## Appendix D for "Multiple extracellular polymeric substances pathways expressed by *Accumulibacter* and the flanking community during aerobic granule formation and after influent modification" (part 103 of 129)

	X	scaffold	ko_id	kegg_hit	pfam_hits	evalue	score	eggNOG_OGs	COG_category	Description	KEGG_ko	KEGG_Pathway	KEGG_Module	PFAMs	Domain	Phylum	Class	Order	Family	Genus_ori	Genus	NCBI_Description	NCBI_Name	NCBI_Evalue	NCBI_PerIdent	Keep
278324	NODE_7474_length_10151_cov_17.289641_g1525_i0_4	NODE_7474_length_10151_cov_17.289641_g1525_i0	NA	NA	Zinc-binding dehydrogenase [PF00107.30]; Alcohol dehydrogenase GroES-like domain [PF08240.16]; Zinc-binding dehydrogenase [PF13602.10]	1.71E-226	627	COG0604	C	PFAM Alcohol dehydrogenase zinc-binding domain protein	NA	NA	NA	ADH_N,ADH_zinc_N	Bacteria	Acidobacteria	Holophagae	Holophagales	Holophagaceae	Geothrix	Geothrix
278327	NODE_7474_length_10151_cov_17.289641_g1525_i0_7	NODE_7474_length_10151_cov_17.289641_g1525_i0	NA	NA	Dolichyl-phosphate-mannose-protein mannosyltransferase [PF02366.22]; Dolichyl-phosphate-mannose-protein mannosyltransferase [PF13231.10]; Aminoarabinose transferase C-terminal domain [PF18583.5]	0	927	COG1807	M	Dolichyl-phosphate-mannose-protein mannosyltransferase	NA	NA	NA	PMT_2	Bacteria	Acidobacteria	Holophagae	Holophagales	Holophagaceae	Geothrix	Geothrix
278328	NODE_7474_length_10151_cov_17.289641_g1525_i0_8	NODE_7474_length_10151_cov_17.289641_g1525_i0	NA	NA	NA	NA	NA	NA	NA	NA	NA	NA	NA	NA	Bacteria	Acidobacteria	Holophagae	Holophagales	Holophagaceae	Geothrix	Geothrix
278329	NODE_7474_length_10151_cov_17.289641_g1525_i0_9	NODE_7474_length_10151_cov_17.289641_g1525_i0	NA	NA	Dolichyl-phosphate-mannose-protein mannosyltransferase [PF02366.22]	0	916	COG1807	M	Dolichyl-phosphate-mannose-protein mannosyltransferase	NA	NA	NA	PMT_2	Bacteria	Acidobacteria	Holophagae	Holophagales	Holophagaceae	Geothrix	Geothrix
278330	NODE_7474_length_10151_cov_17.289641_g1525_i0_10	NODE_7474_length_10151_cov_17.289641_g1525_i0	NA	NA	NA	7.23E-74	222	COG2076	P	Multidrug Resistance protein	NA	NA	NA	EamA,Multi_Drug_Res	Bacteria	Acidobacteria	Holophagae	Holophagales	Holophagaceae	Geothrix	Geothrix
278331	NODE_7474_length_10151_cov_17.289641_g1525_i0_11	NODE_7474_length_10151_cov_17.289641_g1525_i0	NA	NA	NA	NA	NA	NA	NA	NA	NA	NA	NA	NA	Bacteria	Acidobacteria	Holophagae	Holophagales	Holophagaceae	Geothrix	Geothrix
278332	NODE_7474_length_10151_cov_17.289641_g1525_i0_12	NODE_7474_length_10151_cov_17.289641_g1525_i0	NA	NA	NA	NA	NA	NA	NA	NA	NA	NA	NA	NA	Bacteria	Acidobacteria	Holophagae	Holophagales	Holophagaceae	Geothrix	Geothrix
278347	NODE_74753_length_2292_cov_6.322217_g31662_i0_3	NODE_74753_length_2292_cov_6.322217_g31662_i0	NA	NA	NA	NA	NA	NA	NA	NA	NA	NA	NA	NA	Bacteria	Acidobacteria	Holophagae	Holophagales	Holophagaceae	Geothrix	Geothrix
278468	NODE_74800_length_2291_cov_6.616772_g31688_i0_1	NODE_74800_length_2291_cov_6.616772_g31688_i0	NA	NA	NA	8.28E-06	46.6	COG5495	S	Domain of unknown function (DUF2520)	NA	NA	NA	DUF2520,Rossmann-like	Bacteria	Acidobacteria	Holophagae	Holophagales	Holophagaceae	Geothrix	Geothrix
278470	NODE_74800_length_2291_cov_6.616772_g31688_i0_3	NODE_74800_length_2291_cov_6.616772_g31688_i0	NA	NA	Bacterial regulatory proteins, tetR family [PF00440.27]	2.57E-87	265	COG1309	K	transcriptional regulator	NA	NA	NA	TetR_N	Bacteria	Acidobacteria	Holophagae	Holophagales	Holophagaceae	Geothrix	Geothrix
278471	NODE_74800_length_2291_cov_6.616772_g31688_i0_4	NODE_74800_length_2291_cov_6.616772_g31688_i0	NA	NA	Peptidase M61 N-terminal domain [PF17899.5]	4.34E-80	259	COG3975	S	PFAM peptidase M61	NA	NA	NA	PDZ_2,Peptidase_M61	Bacteria	Acidobacteria	Holophagae	Holophagales	Holophagaceae	Geothrix	Geothrix
278515	NODE_7481_length_10137_cov_12.823927_g400_i2_1	NODE_7481_length_10137_cov_12.823927_g400_i2	NA	NA	NA	NA	NA	NA	NA	NA	NA	NA	NA	NA	Bacteria	Acidobacteria	Holophagae	Holophagales	Holophagaceae	Geothrix	Geothrix
278519	NODE_7481_length_10137_cov_12.823927_g400_i2_5	NODE_7481_length_10137_cov_12.823927_g400_i2	K01719	uroporphyrinogen-III synthase [EC:4.2.1.75]	NA	NA	NA	NA	NA	NA	NA	NA	NA	NA	Bacteria	Acidobacteria	Holophagae	Holophagales	Holophagaceae	Geothrix	Geothrix
278524	NODE_7481_length_10137_cov_12.823927_g400_i2_10	NODE_7481_length_10137_cov_12.823927_g400_i2	NA	NA	Dual specificity phosphatase, catalytic domain [PF00782.24]; Beta-lactamase hydrolase-like protein, phosphatase-like domain [PF04273.17]	3.08E-10	63.2	COG3453	S	Putative phosphatase (DUF442)	NA	NA	NA	DUF442	Bacteria	Acidobacteria	Holophagae	Holophagales	Holophagaceae	Geothrix	Geothrix
279075	NODE_75058_length_2285_cov_12.303345_g686_i5_2	NODE_75058_length_2285_cov_12.303345_g686_i5	K22900	tRNA (adenine37-N6)-methyltransferase [EC:2.1.1.-]	tRNA-methyltransferase O [PF01980.20]	1.64E-108	314	COG1720	S	Uncharacterised protein family UPF0066	NA	NA	NA	UPF0066	Bacteria	Acidobacteria	Holophagae	Holophagales	Holophagaceae	Geothrix	Geothrix
279076	NODE_75058_length_2285_cov_12.303345_g686_i5_3	NODE_75058_length_2285_cov_12.303345_g686_i5	NA	NA	NA	1.37E-92	275	2BYAB	NA	NA	NA	NA	NA	NA	Bacteria	Acidobacteria	Holophagae	Holophagales	Holophagaceae	Geothrix	Geothrix
279077	NODE_75058_length_2285_cov_12.303345_g686_i5_4	NODE_75058_length_2285_cov_12.303345_g686_i5	NA	NA	NA	NA	NA	NA	NA	NA	NA	NA	NA	NA	Bacteria	Acidobacteria	Holophagae	Holophagales	Holophagaceae	Geothrix	Geothrix
279855	NODE_75358_length_2279_cov_5.490481_g32035_i0_1	NODE_75358_length_2279_cov_5.490481_g32035_i0	NA	NA	NA	NA	NA	NA	NA	NA	NA	NA	NA	NA	Bacteria	Acidobacteria	Holophagae	Holophagales	Holophagaceae	Geothrix	Geothrix
279856	NODE_75358_length_2279_cov_5.490481_g32035_i0_2	NODE_75358_length_2279_cov_5.490481_g32035_i0	NA	NA	NA	2.46E-157	488	COG0642	T	PhoQ Sensor	NA	NA	NA	HATPase_c,HisKA,PAS_4,Reg_prop,Response_reg,Y_Y_Y	Bacteria	Acidobacteria	Holophagae	Holophagales	Holophagaceae	Geothrix	Geothrix
281731	NODE_7607_length_10025_cov_14.809586_g1144_i1_1	NODE_7607_length_10025_cov_14.809586_g1144_i1	NA	NA	HIM1 [PF08732.14]; NAD(P)H-binding [PF13460.10]; NAD dependent epimerase/dehydratase family [PF01370.25]	7.16E-22	96.3	COG0702	GM	NAD(P)H-binding	NA	NA	NA	NAD_binding_10	Bacteria	Acidobacteria	Holophagae	Holophagales	Holophagaceae	Geothrix	Geothrix
281733	NODE_7607_length_10025_cov_14.809586_g1144_i1_3	NODE_7607_length_10025_cov_14.809586_g1144_i1	NA	NA	DinB family [PF05163.16]; DinB superfamily [PF12867.11]	1.92E-37	134	COG2318	S	DinB superfamily	NA	NA	NA	DinB_2	Bacteria	Acidobacteria	Holophagae	Holophagales	Holophagaceae	Geothrix	Geothrix
281734	NODE_7607_length_10025_cov_14.809586_g1144_i1_4	NODE_7607_length_10025_cov_14.809586_g1144_i1	NA	NA	Domain of unknown function (DUF5655) [PF18899.4]; Domain of unknown function (DUF4287) [PF14117.10]	9.04E-47	160	29KMP	S	Domain of unknown function (DUF4287)	NA	NA	NA	DUF4287	Bacteria	Acidobacteria	Holophagae	Holophagales	Holophagaceae	Geothrix	Geothrix
281736	NODE_7607_length_10025_cov_14.809586_g1144_i1_6	NODE_7607_length_10025_cov_14.809586_g1144_i1	NA	NA	Predicted membrane protein (DUF2231) [PF09990.13]	6.84E-49	162	2EPT7	NA	NA	NA	NA	NA	DUF2231	Bacteria	Acidobacteria	Holophagae	Holophagales	Holophagaceae	Geothrix	Geothrix
281738	NODE_7607_length_10025_cov_14.809586_g1144_i1_8	NODE_7607_length_10025_cov_14.809586_g1144_i1	NA	NA	NA	1.08E-20	92	2DEWU	NA	NA	NA	NA	NA	NA	Bacteria	Acidobacteria	Holophagae	Holophagales	Holophagaceae	Geothrix	Geothrix
282970	NODE_76603_length_2252_cov_6.978889_g32837_i0_1	NODE_76603_length_2252_cov_6.978889_g32837_i0	NA	NA	NA	NA	NA	NA	NA	NA	NA	NA	NA	NA	Bacteria	Acidobacteria	Holophagae	Holophagales	Holophagaceae	Geothrix	Geothrix
282971	NODE_76603_length_2252_cov_6.978889_g32837_i0_2	NODE_76603_length_2252_cov_6.978889_g32837_i0	NA	NA	PAP2 superfamily [PF14378.10]	4.26E-14	78.2	COG0671	IT	phosphatase	NA	NA	NA	DSPc	Bacteria	Acidobacteria	Holophagae	Holophagales	Holophagaceae	Geothrix	Geothrix
283301	NODE_7672_length_9970_cov_13.068910_g1573_i0_1	NODE_7672_length_9970_cov_13.068910_g1573_i0	NA	NA	RDD family [PF06271.16]	1.27E-19	89	COG1716	T	RDD family	NA	NA	NA	RDD	Bacteria	Acidobacteria	Holophagae	Holophagales	Holophagaceae	Geothrix	Geothrix
283302	NODE_7672_length_9970_cov_13.068910_g1573_i0_2	NODE_7672_length_9970_cov_13.068910_g1573_i0	NA	NA	NA	1.30E-09	59.3	COG2314	T	PBS lyase HEAT-like repeat	NA	NA	NA	zinc_ribbon_2	Bacteria	Acidobacteria	Holophagae	Holophagales	Holophagaceae	Geothrix	Geothrix
283303	NODE_7672_length_9970_cov_13.068910_g1573_i0_3	NODE_7672_length_9970_cov_13.068910_g1573_i0	NA	NA	NA	2.21E-54	181	COG1716	T	RDD family	NA	NA	NA	RDD	Bacteria	Acidobacteria	Holophagae	Holophagales	Holophagaceae	Geothrix	Geothrix
283304	NODE_7672_length_9970_cov_13.068910_g1573_i0_4	NODE_7672_length_9970_cov_13.068910_g1573_i0	NA	NA	NA	1.27E-22	94.4	2DS6Q	NA	NA	NA	NA	NA	NA	Bacteria	Acidobacteria	Holophagae	Holophagales	Holophagaceae	Geothrix	Geothrix
283305	NODE_7672_length_9970_cov_13.068910_g1573_i0_5	NODE_7672_length_9970_cov_13.068910_g1573_i0	NA	NA	Protein of unknown function (DUF2752) [PF10825.12]	1.62E-08	56.6	2EGD2	S	Protein of unknown function (DUF2752)	NA	NA	NA	DUF2752	Bacteria	Acidobacteria	Holophagae	Holophagales	Holophagaceae	Geothrix	Geothrix
283307	NODE_7672_length_9970_cov_13.068910_g1573_i0_7	NODE_7672_length_9970_cov_13.068910_g1573_i0	NA	NA	Protein of unknown function (DUF2752) [PF10825.12]	1.12E-49	162	2E3MC	S	Protein of unknown function (DUF2752)	NA	NA	NA	DUF2752	Bacteria	Acidobacteria	Holophagae	Holophagales	Holophagaceae	Geothrix	Geothrix
283308	NODE_7672_length_9970_cov_13.068910_g1573_i0_8	NODE_7672_length_9970_cov_13.068910_g1573_i0	NA	NA	M penetrans paralogue family 26 [PF07666.15]	1.13E-16	78.6	2EGCD	NA	NA	NA	NA	NA	NA	Bacteria	Acidobacteria	Holophagae	Holophagales	Holophagaceae	Geothrix	Geothrix
283309	NODE_7672_length_9970_cov_13.068910_g1573_i0_9	NODE_7672_length_9970_cov_13.068910_g1573_i0	K01768	adenylate cyclase [EC:4.6.1.1]	Adenylate and Guanylate cyclase catalytic domain [PF00211.24]; Inner membrane component of T3SS, cytoplasmic domain [PF16697.9]; FHA domain [PF00498.30]; GAF domain [PF01590.30]; GAF domain [PF13185.10]	0	888	COG2114	T	Adenylyl- / guanylyl cyclase, catalytic domain	NA	NA	NA	FHA,GAF_2,Guanylate_cyc	Bacteria	Acidobacteria	Holophagae	Holophagales	Holophagaceae	Geothrix	Geothrix
283311	NODE_7672_length_9970_cov_13.068910_g1573_i0_11	NODE_7672_length_9970_cov_13.068910_g1573_i0	NA	NA	Domain of unknown function (DUF5916) [PF19313.3]; Carbohydrate family 9 binding domain-like [PF06452.15]	0	1254	COG2091	H	lysine biosynthetic process via aminoadipic acid	NA	NA	NA	NA	Bacteria	Acidobacteria	Holophagae	Holophagales	Holophagaceae	Geothrix	Geothrix
283352	NODE_76752_length_2249_cov_5.071232_g32928_i0_2	NODE_76752_length_2249_cov_5.071232_g32928_i0	NA	NA	NA	NA	NA	NA	NA	NA	NA	NA	NA	NA	Bacteria	Acidobacteria	Holophagae	Holophagales	Holophagaceae	Geothrix	Geothrix
283614	NODE_76863_length_2247_cov_4.399264_g32989_i0_1	NODE_76863_length_2247_cov_4.399264_g32989_i0	NA	NA	Aminotransferase class I and II [PF00155.25]	1.79E-141	413	COG1167	K	helix_turn_helix gluconate operon transcriptional repressor	NA	NA	NA	Aminotran_1_2,GntR	Bacteria	Acidobacteria	Holophagae	Holophagales	Holophagaceae	Geothrix	Geothrix
285701	NODE_77799_length_2227_cov_6.448932_g33588_i0_2	NODE_77799_length_2227_cov_6.448932_g33588_i0	K00798	cob(I)alamin adenosyltransferase [EC:2.5.1.17]	Cobalamin adenosyltransferase [PF01923.22]	2.85E-88	263	COG2096	S	Cobalamin adenosyltransferase	NA	NA	NA	Cob_adeno_trans	Bacteria	Acidobacteria	Holophagae	Holophagales	Holophagaceae	Geothrix	Geothrix
286067	NODE_77944_length_2224_cov_6.844258_g33677_i0_2	NODE_77944_length_2224_cov_6.844258_g33677_i0	K23518	O-acetyl-ADP-ribose deacetylase [EC:3.1.1.106]	Macro domain [PF01661.25]	1.47E-45	155	COG2110	S	Appr-1'-p processing enzyme	NA	NA	NA	Macro	Bacteria	Acidobacteria	Holophagae	Holophagales	Holophagaceae	Geothrix	Geothrix
286258	NODE_78007_length_2223_cov_5.409767_g33716_i0_2	NODE_78007_length_2223_cov_5.409767_g33716_i0	K13075	N-acyl homoserine lactone hydrolase [EC:3.1.1.81]	Metallo-beta-lactamase superfamily [PF00753.31]	4.52E-180	504	COG0491	S	Metallo-beta-lactamase superfamily	NA	NA	NA	Lactamase_B	Bacteria	Acidobacteria	Holophagae	Holophagales	Holophagaceae	Geothrix	Geothrix
286269	NODE_78013_length_2223_cov_4.596744_g33720_i0_1	NODE_78013_length_2223_cov_4.596744_g33720_i0	NA	NA	NA	4.91E-275	790	COG1629	P	Carboxypeptidase regulatory-like domain	NA	NA	NA	CarboxypepD_reg,TonB_dep_Rec	Bacteria	Acidobacteria	Holophagae	Holophagales	Holophagaceae	Geothrix	Geothrix
286322	NODE_78038_length_2222_cov_10.379246_g33734_i0_1	NODE_78038_length_2222_cov_10.379246_g33734_i0	NA	NA	NA	2.12E-09	59.3	COG2133	G	pyrroloquinoline quinone binding	NA	NA	NA	NA	Bacteria	Acidobacteria	Holophagae	Holophagales	Holophagaceae	Geothrix	Geothrix
286323	NODE_78038_length_2222_cov_10.379246_g33734_i0_2	NODE_78038_length_2222_cov_10.379246_g33734_i0	NA	NA	Dehydrogenase E1 component [PF00676.24]; Transketolase, thiamine diphosphate binding domain [PF00456.25]	1.11E-190	534	COG1071	C	Transketolase, thiamine diphosphate binding domain	NA	NA	NA	E1_dh	Bacteria	Acidobacteria	Holophagae	Holophagales	Holophagaceae	Geothrix	Geothrix
286380	NODE_7805_length_9889_cov_7.160249_g1608_i0_1	NODE_7805_length_9889_cov_7.160249_g1608_i0	NA	NA	NA	NA	NA	NA	NA	NA	NA	NA	NA	NA	Bacteria	Acidobacteria	Holophagae	Holophagales	Holophagaceae	Geothrix	Geothrix
286381	NODE_7805_length_9889_cov_7.160249_g1608_i0_2	NODE_7805_length_9889_cov_7.160249_g1608_i0	NA	NA	NA	NA	NA	NA	NA	NA	NA	NA	NA	NA	Bacteria	Acidobacteria	Holophagae	Holophagales	Holophagaceae	Geothrix	Geothrix
286382	NODE_7805_length_9889_cov_7.160249_g1608_i0_3	NODE_7805_length_9889_cov_7.160249_g1608_i0	NA	NA	NA	NA	NA	NA	NA	NA	NA	NA	NA	NA	Bacteria	Acidobacteria	Holophagae	Holophagales	Holophagaceae	Geothrix	Geothrix
286383	NODE_7805_length_9889_cov_7.160249_g1608_i0_4	NODE_7805_length_9889_cov_7.160249_g1608_i0	NA	NA	NA	NA	NA	NA	NA	NA	NA	NA	NA	NA	Bacteria	Acidobacteria	Holophagae	Holophagales	Holophagaceae	Geothrix	Geothrix
286384	NODE_7805_length_9889_cov_7.160249_g1608_i0_5	NODE_7805_length_9889_cov_7.160249_g1608_i0	NA	NA	NA	NA	NA	NA	NA	NA	NA	NA	NA	NA	Bacteria	Acidobacteria	Holophagae	Holophagales	Holophagaceae	Geothrix	Geothrix
286385	NODE_7805_length_9889_cov_7.160249_g1608_i0_6	NODE_7805_length_9889_cov_7.160249_g1608_i0	NA	NA	NA	NA	NA	NA	NA	NA	NA	NA	NA	NA	Bacteria	Acidobacteria	Holophagae	Holophagales	Holophagaceae	Geothrix	Geothrix
286386	NODE_7805_length_9889_cov_7.160249_g1608_i0_7	NODE_7805_length_9889_cov_7.160249_g1608_i0	NA	NA	NA	NA	NA	NA	NA	NA	NA	NA	NA	NA	Bacteria	Acidobacteria	Holophagae	Holophagales	Holophagaceae	Geothrix	Geothrix
286387	NODE_7805_length_9889_cov_7.160249_g1608_i0_8	NODE_7805_length_9889_cov_7.160249_g1608_i0	NA	NA	NA	NA	NA	NA	NA	NA	NA	NA	NA	NA	Bacteria	Acidobacteria	Holophagae	Holophagales	Holophagaceae	Geothrix	Geothrix
286388	NODE_7805_length_9889_cov_7.160249_g1608_i0_9	NODE_7805_length_9889_cov_7.160249_g1608_i0	NA	NA	NA	NA	NA	NA	NA	NA	NA	NA	NA	NA	Bacteria	Acidobacteria	Holophagae	Holophagales	Holophagaceae	Geothrix	Geothrix
286391	NODE_7805_length_9889_cov_7.160249_g1608_i0_12	NODE_7805_length_9889_cov_7.160249_g1608_i0	K03699	magnesium and cobalt exporter, CNNM family	Cyclin M transmembrane N-terminal domain [PF01595.24]	2.03E-210	591	COG1253	S	Transporter associated domain	NA	NA	NA	CBS,CorC_HlyC,DUF21	Bacteria	Acidobacteria	Holophagae	Holophagales	Holophagaceae	Geothrix	Geothrix
287633	NODE_78568_length_2210_cov_10.932616_g3187_i10_2	NODE_78568_length_2210_cov_10.932616_g3187_i10	NA	NA	Single Cache domain 2 [PF17200.8]; Cache domain [PF08269.15]	4.38E-20	88.2	COG4564	T	Cache domain	NA	NA	NA	sCache_2	Bacteria	Acidobacteria	Holophagae	Holophagales	Holophagaceae	Geothrix	Geothrix
287764	NODE_78633_length_2209_cov_9.823502_g34099_i0_2	NODE_78633_length_2209_cov_9.823502_g34099_i0	NA	NA	NA	3.67E-07	52.8	2EIBB	NA	NA	NA	NA	NA	NA	Bacteria	Acidobacteria	Holophagae	Holophagales	Holophagaceae	Geothrix	Geothrix
288031	NODE_7872_length_9840_cov_18.426334_g1626_i0_1	NODE_7872_length_9840_cov_18.426334_g1626_i0	NA	NA	NA	1.10E-13	70.5	COG1680	V	Beta-lactamase	NA	NA	NA	Beta-lactamase	Bacteria	Acidobacteria	Holophagae	Holophagales	Holophagaceae	Geothrix	Geothrix
288034	NODE_7872_length_9840_cov_18.426334_g1626_i0_4	NODE_7872_length_9840_cov_18.426334_g1626_i0	NA	NA	NA	7.45E-199	558	2DMMW	NA	NA	NA	NA	NA	NA	Bacteria	Acidobacteria	Holophagae	Holophagales	Holophagaceae	Geothrix	Geothrix
288035	NODE_7872_length_9840_cov_18.426334_g1626_i0_5	NODE_7872_length_9840_cov_18.426334_g1626_i0	NA	NA	Domain of unknown function (DU1801) [PF08818.15]	2.71E-35	125	COG5646	S	Domain of unknown function (DU1801)	NA	NA	NA	DUF1801	Bacteria	Acidobacteria	Holophagae	Holophagales	Holophagaceae	Geothrix	Geothrix
288036	NODE_7872_length_9840_cov_18.426334_g1626_i0_6	NODE_7872_length_9840_cov_18.426334_g1626_i0	NA	NA	NA	4.03E-62	198	2E2V3	NA	NA	NA	NA	NA	NA	Bacteria	Acidobacteria	Holophagae	Holophagales	Holophagaceae	Geothrix	Geothrix
288037	NODE_7872_length_9840_cov_18.426334_g1626_i0_7	NODE_7872_length_9840_cov_18.426334_g1626_i0	NA	NA	NA	2.11E-11	64.7	2BZ58	NA	NA	NA	NA	NA	NA	Bacteria	Acidobacteria	Holophagae	Holophagales	Holophagaceae	Geothrix	Geothrix
288236	NODE_78801_length_2206_cov_11.489920_g34207_i0_2	NODE_78801_length_2206_cov_11.489920_g34207_i0	NA	NA	YcxB-like protein [PF14317.10]	7.15E-65	202	2DF6K	S	YcxB-like protein	NA	NA	NA	YcxB	Bacteria	Acidobacteria	Holophagae	Holophagales	Holophagaceae	Geothrix	Geothrix
288237	NODE_78801_length_2206_cov_11.489920_g34207_i0_3	NODE_78801_length_2206_cov_11.489920_g34207_i0	NA	NA	NA	NA	NA	NA	NA	NA	NA	NA	NA	NA	Bacteria	Acidobacteria	Holophagae	Holophagales	Holophagaceae	Geothrix	Geothrix
288678	NODE_7897_length_9824_cov_10.986565_g197_i2_2	NODE_7897_length_9824_cov_10.986565_g197_i2	K13587	two-component system, cell cycle sensor histidine kinase and response regulator CckA [EC:2.7.13.3]	Response regulator receiver domain [PF00072.28]; Histidine kinase-, DNA gyrase B-, and HSP90-like ATPase [PF02518.30]; PAS fold [PF00989.29]; PAS fold [PF08448.14]; PAS domain [PF13188.11]; PAS fold [PF12860.11]; PAS fold [PF08447.16]	1.44E-116	382	COG2203	T	Motif C-terminal to PAS motifs (likely to contribute to PAS structural domain)	NA	NA	NA	GAF_2,HATPase_c,HisKA,PAS,PAS_3,PAS_4,PAS_9,Response_reg	Bacteria	Acidobacteria	Holophagae	Holophagales	Holophagaceae	Geothrix	Geothrix
288679	NODE_7897_length_9824_cov_10.986565_g197_i2_3	NODE_7897_length_9824_cov_10.986565_g197_i2	NA	NA	Protein of unknown function (DUF2891) [PF11199.12]	2.46E-201	563	2C57D	S	Protein of unknown function (DUF2891)	NA	NA	NA	DUF2891	Bacteria	Acidobacteria	Holophagae	Holophagales	Holophagaceae	Geothrix	Geothrix
288680	NODE_7897_length_9824_cov_10.986565_g197_i2_4	NODE_7897_length_9824_cov_10.986565_g197_i2	K07216	hemerythrin	Diguanylate cyclase, GGDEF domain [PF00990.25]	9.62E-38	158	COG2199	T	diguanylate cyclase	NA	NA	NA	GGDEF,PAS,PAS_3,PAS_4,PAS_9	Bacteria	Acidobacteria	Holophagae	Holophagales	Holophagaceae	Geothrix	Geothrix
288683	NODE_7897_length_9824_cov_10.986565_g197_i2_7	NODE_7897_length_9824_cov_10.986565_g197_i2	NA	NA	PD-(D/E)XK nuclease superfamily [PF13366.10]	2.26E-31	115	COG0614	P	PD-(D/E)XK nuclease superfamily	NA	NA	NA	PDDEXK_3	Bacteria	Acidobacteria	Holophagae	Holophagales	Holophagaceae	Geothrix	Geothrix
289881	NODE_79453_length_2193_cov_4.762264_g34633_i0_1	NODE_79453_length_2193_cov_4.762264_g34633_i0	NA	NA	NA	NA	NA	NA	NA	NA	NA	NA	NA	NA	Bacteria	Acidobacteria	Holophagae	Holophagales	Holophagaceae	Geothrix	Geothrix
289882	NODE_79453_length_2193_cov_4.762264_g34633_i0_2	NODE_79453_length_2193_cov_4.762264_g34633_i0	K05606	methylmalonyl-CoA/ethylmalonyl-CoA epimerase [EC:5.1.99.1]	Glyoxalase/Bleomycin resistance protein/Dioxygenase superfamily [PF13669.10]; Glyoxalase-like domain [PF13468.10]; Glyoxalase/Bleomycin resistance protein/Dioxygenase superfamily [PF00903.29]	2.86E-82	244	COG0346	E	Glyoxalase-like domain	NA	NA	NA	Glyoxalase_4	Bacteria	Acidobacteria	Holophagae	Holophagales	Holophagaceae	Geothrix	Geothrix
290103	NODE_79538_length_2191_cov_7.280453_g34686_i0_1	NODE_79538_length_2191_cov_7.280453_g34686_i0	NA	NA	NA	8.66E-163	479	2C6TZ	NA	NA	NA	NA	NA	NA	Bacteria	Acidobacteria	Holophagae	Holophagales	Holophagaceae	Geothrix	Geothrix
290104	NODE_79538_length_2191_cov_7.280453_g34686_i0_2	NODE_79538_length_2191_cov_7.280453_g34686_i0	NA	NA	NA	9.49E-122	361	COG1232	H	NAD(P)-binding Rossmann-like domain	NA	NA	NA	Amino_oxidase,NAD_binding_8	Bacteria	Acidobacteria	Holophagae	Holophagales	Holophagaceae	Geothrix	Geothrix
290595	NODE_7972_length_9776_cov_17.810162_g1658_i0_8	NODE_7972_length_9776_cov_17.810162_g1658_i0	NA	NA	Gamma-glutamyl cyclotransferase, AIG2-like [PF06094.16]	2.01E-06	51.6	COG2105	S	Gamma-glutamyl cyclotransferase, AIG2-like	NA	NA	NA	GGACT	Bacteria	Acidobacteria	Holophagae	Holophagales	Holophagaceae	Geothrix	Geothrix
290596	NODE_7972_length_9776_cov_17.810162_g1658_i0_9	NODE_7972_length_9776_cov_17.810162_g1658_i0	NA	NA	Response regulator receiver domain [PF00072.28]	6.08E-15	78.2	COG0745	T	Histidine kinase	NA	NA	NA	HATPase_c,HisKA,PAS_4,Response_reg	Bacteria	Acidobacteria	Holophagae	Holophagales	Holophagaceae	Geothrix	Geothrix
290871	NODE_79838_length_2185_cov_3.665246_g34887_i0_1	NODE_79838_length_2185_cov_3.665246_g34887_i0	NA	NA	Alternative complex III, ActD subunit [PF11821.12]; Cytochrome C oxidase, cbb3-type, subunit III [PF13442.10]	9.63E-195	550	COG2010	C	Protein of unknown function (DUF3341)	NA	NA	NA	Cytochrome_CBB3,DUF3341	Bacteria	Acidobacteria	Holophagae	Holophagales	Holophagaceae	Geothrix	Geothrix
290872	NODE_79838_length_2185_cov_3.665246_g34887_i0_2	NODE_79838_length_2185_cov_3.665246_g34887_i0	NA	NA	Polysulphide reductase, NrfD [PF03916.18]	2.20E-215	603	COG5557	C	PFAM Polysulphide reductase, NrfD	NA	NA	NA	NrfD	Bacteria	Acidobacteria	Holophagae	Holophagales	Holophagaceae	Geothrix	Geothrix
291285	NODE_80005_length_2181_cov_6.257590_g34988_i0_1	NODE_80005_length_2181_cov_6.257590_g34988_i0	NA	NA	Peptidase S46 [PF10459.13]	9.48E-146	434	COG3591	E	Peptidase S46	NA	NA	NA	Peptidase_S46	Bacteria	Acidobacteria	Holophagae	Holophagales	Holophagaceae	Geothrix	Geothrix
291286	NODE_80005_length_2181_cov_6.257590_g34988_i0_2	NODE_80005_length_2181_cov_6.257590_g34988_i0	K22928	2'-deoxynucleoside 5'-phosphate N-hydrolase [EC:3.2.2.-]	Nucleoside 2-deoxyribosyltransferase [PF05014.19]	1.67E-69	212	COG3613	F	nucleoside 2-deoxyribosyltransferase	NA	NA	NA	Nuc_deoxyrib_tr	Bacteria	Acidobacteria	Holophagae	Holophagales	Holophagaceae	Geothrix	Geothrix
291400	NODE_80054_length_2180_cov_5.813953_g35021_i0_3	NODE_80054_length_2180_cov_5.813953_g35021_i0	NA	NA	NA	4.43E-20	85.9	2FISN	NA	NA	NA	NA	NA	NA	Bacteria	Acidobacteria	Holophagae	Holophagales	Holophagaceae	Geothrix	Geothrix
291803	NODE_80235_length_2176_cov_8.853067_g35144_i0_4	NODE_80235_length_2176_cov_8.853067_g35144_i0	NA	NA	NA	2.83E-92	276	COG1484	L	DNA-dependent DNA replication	NA	NA	NA	GerE,IstB_IS21	Bacteria	Acidobacteria	Holophagae	Holophagales	Holophagaceae	Geothrix	Geothrix
293069	NODE_80735_length_2166_cov_8.669374_g7367_i2_2	NODE_80735_length_2166_cov_8.669374_g7367_i2	NA	NA	NA	NA	NA	NA	NA	NA	NA	NA	NA	NA	Bacteria	Acidobacteria	Holophagae	Holophagales	Holophagaceae	Geothrix	Geothrix
293727	NODE_8100_length_9692_cov_9.933257_g1695_i0_4	NODE_8100_length_9692_cov_9.933257_g1695_i0	K18929	L-lactate dehydrogenase complex protein LldF	LUD domain [PF02589.19]; Cysteine-rich domain [PF02754.20]; 4Fe-4S dicluster domain [PF13183.10]; 4Fe-4S dicluster domain [PF13534.10]; 4Fe-4S dicluster domain [PF13237.10]; Lactate utilisation protein B, C-terminal [PF11870.12]; 4Fe-4S dicluster domain [PF12838.11]; 4Fe-4S dicluster domain [PF14697.10]; 4Fe-4S dicluster domain [PF13187.10]	0	1026	COG0247	C	LUD domain	NA	NA	NA	CCG,Fer4_7,Fer4_8,LUD_dom	Bacteria	Acidobacteria	Holophagae	Holophagales	Holophagaceae	Geothrix	Geothrix
293941	NODE_81091_length_2159_cov_21.548897_g9216_i3_1	NODE_81091_length_2159_cov_21.548897_g9216_i3	NA	NA	NA	2.67E-19	87	COG1506	E	Dienelactone hydrolase family	NA	NA	NA	Peptidase_S9	Bacteria	Acidobacteria	Holophagae	Holophagales	Holophagaceae	Geothrix	Geothrix
294591	NODE_81364_length_2154_cov_8.730418_g35144_i1_1	NODE_81364_length_2154_cov_8.730418_g35144_i1	NA	NA	NA	5.76E-81	247	COG1484	L	DNA-dependent DNA replication	NA	NA	NA	GerE,IstB_IS21	Bacteria	Acidobacteria	Holophagae	Holophagales	Holophagaceae	Geothrix	Geothrix
294623	NODE_81375_length_2154_cov_6.318597_g35867_i0_1	NODE_81375_length_2154_cov_6.318597_g35867_i0	NA	NA	Carboxypeptidase regulatory-like domain [PF13620.10]	2.50E-224	653	COG1629	P	Carboxypeptidase regulatory-like domain	NA	NA	NA	CarboxypepD_reg,Plug,TonB_dep_Rec	Bacteria	Acidobacteria	Holophagae	Holophagales	Holophagaceae	Geothrix	Geothrix
294727	NODE_81419_length_2153_cov_14.212019_g7948_i2_2	NODE_81419_length_2153_cov_14.212019_g7948_i2	K10012	undecaprenyl-phosphate 4-deoxy-4-formamido-L-arabinose transferase [EC:2.4.2.53]	Glycosyl transferase family 2 [PF00535.30]; Glycosyltransferase like family 2 [PF13641.10]	2.85E-215	595	COG0463	M	PFAM Glycosyl transferase family 2	NA	NA	NA	Glycos_transf_2	Bacteria	Acidobacteria	Holophagae	Holophagales	Holophagaceae	Geothrix	Geothrix
294728	NODE_81419_length_2153_cov_14.212019_g7948_i2_3	NODE_81419_length_2153_cov_14.212019_g7948_i2	NA	NA	Response regulator receiver domain [PF00072.28]; Transcriptional regulatory protein, C terminal [PF00486.32]	4.47E-165	462	COG0745	T	PFAM response regulator receiver	NA	NA	NA	Response_reg,Trans_reg_C	Bacteria	Acidobacteria	Holophagae	Holophagales	Holophagaceae	Geothrix	Geothrix
294729	NODE_81419_length_2153_cov_14.212019_g7948_i2_4	NODE_81419_length_2153_cov_14.212019_g7948_i2	NA	NA	NA	NA	NA	NA	NA	NA	NA	NA	NA	NA	Bacteria	Acidobacteria	Holophagae	Holophagales	Holophagaceae	Geothrix	Geothrix
295581	NODE_8174_length_9636_cov_11.689637_g79_i4_2	NODE_8174_length_9636_cov_11.689637_g79_i4	NA	NA	NA	0.000631	40.8	2EGJB	NA	NA	NA	NA	NA	NA	Bacteria	Acidobacteria	Holophagae	Holophagales	Holophagaceae	Geothrix	Geothrix
295584	NODE_8174_length_9636_cov_11.689637_g79_i4_5	NODE_8174_length_9636_cov_11.689637_g79_i4	NA	NA	Rubrerythrin [PF02915.21]	2.98E-92	271	COG1592	C	Rubrerythrin	NA	NA	NA	Rubrerythrin	Bacteria	Acidobacteria	Holophagae	Holophagales	Holophagaceae	Geothrix	Geothrix
295585	NODE_8174_length_9636_cov_11.689637_g79_i4_6	NODE_8174_length_9636_cov_11.689637_g79_i4	NA	NA	Protein of unknown function (DUF3501) [PF12007.12]	NA	NA	NA	NA	NA	NA	NA	NA	NA	Bacteria	Acidobacteria	Holophagae	Holophagales	Holophagaceae	Geothrix	Geothrix
295588	NODE_8174_length_9636_cov_11.689637_g79_i4_9	NODE_8174_length_9636_cov_11.689637_g79_i4	NA	NA	Conserved hypothetical protein (DUF2461) [PF09365.14]	7.55E-135	385	COG5587	S	Conserved hypothetical protein (DUF2461)	NA	NA	NA	DUF2461	Bacteria	Acidobacteria	Holophagae	Holophagales	Holophagaceae	Geothrix	Geothrix
295591	NODE_8174_length_9636_cov_11.689637_g79_i4_12	NODE_8174_length_9636_cov_11.689637_g79_i4	K03892	ArsR family transcriptional regulator, arsenate/arsenite/antimonite-responsive transcriptional repressor	Helix-turn-helix domain [PF12840.11]; Bacterial regulatory protein, arsR family [PF01022.24]	4.63E-68	206	COG0640	K	helix_turn_helix, Arsenical Resistance Operon Repressor	NA	NA	NA	HTH_20	Bacteria	Acidobacteria	Holophagae	Holophagales	Holophagaceae	Geothrix	Geothrix
295594	NODE_8174_length_9636_cov_11.689637_g79_i4_15	NODE_8174_length_9636_cov_11.689637_g79_i4	NA	NA	Rhodanese-like domain [PF00581.24]	1.66E-05	50.8	COG0607	P	PFAM Rhodanese domain protein	NA	NA	NA	Rhodanese,Rubrerythrin	Bacteria	Acidobacteria	Holophagae	Holophagales	Holophagaceae	Geothrix	Geothrix
295759	NODE_81813_length_2145_cov_14.151544_g7948_i3_1	NODE_81813_length_2145_cov_14.151544_g7948_i3	NA	NA	NA	NA	NA	NA	NA	NA	NA	NA	NA	NA	Bacteria	Acidobacteria	Holophagae	Holophagales	Holophagaceae	Geothrix	Geothrix
295760	NODE_81813_length_2145_cov_14.151544_g7948_i3_2	NODE_81813_length_2145_cov_14.151544_g7948_i3	NA	NA	Response regulator receiver domain [PF00072.28]; Transcriptional regulatory protein, C terminal [PF00486.32]	4.12E-165	462	COG0745	T	PFAM response regulator receiver	NA	NA	NA	Response_reg,Trans_reg_C	Bacteria	Acidobacteria	Holophagae	Holophagales	Holophagaceae	Geothrix	Geothrix
295761	NODE_81813_length_2145_cov_14.151544_g7948_i3_3	NODE_81813_length_2145_cov_14.151544_g7948_i3	K10012	undecaprenyl-phosphate 4-deoxy-4-formamido-L-arabinose transferase [EC:2.4.2.53]	Glycosyl transferase family 2 [PF00535.30]; Glycosyltransferase like family 2 [PF13641.10]	2.85E-215	595	COG0463	M	PFAM Glycosyl transferase family 2	NA	NA	NA	Glycos_transf_2	Bacteria	Acidobacteria	Holophagae	Holophagales	Holophagaceae	Geothrix	Geothrix
296896	NODE_82231_length_2138_cov_3.116223_g36404_i0_1	NODE_82231_length_2138_cov_3.116223_g36404_i0	NA	NA	CHASE domain [PF03924.17]; PAS fold [PF00989.29]; PAS domain [PF14598.10]; PAS domain [PF13188.11]	4.49E-50	187	COG2199	T	GGDEF domain	NA	NA	NA	CHASE,GGDEF,PAS_3,PAS_9	Bacteria	Acidobacteria	Holophagae	Holophagales	Holophagaceae	Geothrix	Geothrix
296972	NODE_8227_length_9604_cov_16.111950_g479_i5_2	NODE_8227_length_9604_cov_16.111950_g479_i5	NA	NA	NA	NA	NA	NA	NA	NA	NA	NA	NA	NA	Bacteria	Acidobacteria	Holophagae	Holophagales	Holophagaceae	Geothrix	Geothrix
296973	NODE_8227_length_9604_cov_16.111950_g479_i5_3	NODE_8227_length_9604_cov_16.111950_g479_i5	NA	NA	Single Cache domain 2 [PF17200.8]; Cache domain [PF08269.15]	1.48E-24	105	COG0840	NT	HAMP domain, Methyl-accepting chemotaxis protein (MCP) signaling domain	NA	NA	NA	4HB_MCP_1,Cache_3-Cache_2,HAMP,MCPsignal,TarH,sCache_2	Bacteria	Acidobacteria	Holophagae	Holophagales	Holophagaceae	Geothrix	Geothrix
296974	NODE_8227_length_9604_cov_16.111950_g479_i5_4	NODE_8227_length_9604_cov_16.111950_g479_i5	K00019	3-hydroxybutyrate dehydrogenase [EC:1.1.1.30]	short chain dehydrogenase [PF00106.29]; Enoyl-(Acyl carrier protein) reductase [PF13561.10]; KR domain [PF08659.14]	1.29E-158	449	COG4221	S	Belongs to the short-chain dehydrogenases reductases (SDR) family	NA	NA	NA	adh_short	Bacteria	Acidobacteria	Holophagae	Holophagales	Holophagaceae	Geothrix	Geothrix
296975	NODE_8227_length_9604_cov_16.111950_g479_i5_5	NODE_8227_length_9604_cov_16.111950_g479_i5	NA	NA	NA	2.16E-09	57	2CFNS	NA	NA	NA	NA	NA	NA	Bacteria	Acidobacteria	Holophagae	Holophagales	Holophagaceae	Geothrix	Geothrix
296977	NODE_8227_length_9604_cov_16.111950_g479_i5_7	NODE_8227_length_9604_cov_16.111950_g479_i5	K03309	dicarboxylate/amino acid:cation (Na+ or H+) symporter, DAACS family	Sodium:dicarboxylate symporter family [PF00375.22]	8.85E-183	523	COG1301	C	Belongs to the dicarboxylate amino acid cation symporter (DAACS) (TC 2.A.23) family	NA	NA	NA	SDF	Bacteria	Acidobacteria	Holophagae	Holophagales	Holophagaceae	Geothrix	Geothrix
299228	NODE_83200_length_2119_cov_4.686217_g37020_i0_1	NODE_83200_length_2119_cov_4.686217_g37020_i0	NA	NA	NA	NA	NA	NA	NA	NA	NA	NA	NA	NA	Bacteria	Acidobacteria	Holophagae	Holophagales	Holophagaceae	Geothrix	Geothrix
299229	NODE_83200_length_2119_cov_4.686217_g37020_i0_2	NODE_83200_length_2119_cov_4.686217_g37020_i0	K07566	L-threonylcarbamoyladenylate synthase [EC:2.7.7.87]	Telomere recombination [PF01300.22]	4.30E-108	315	COG0009	J	Belongs to the SUA5 family	NA	NA	NA	Sua5_yciO_yrdC	Bacteria	Acidobacteria	Holophagae	Holophagales	Holophagaceae	Geothrix	Geothrix
299231	NODE_83200_length_2119_cov_4.686217_g37020_i0_4	NODE_83200_length_2119_cov_4.686217_g37020_i0	NA	NA	NA	NA	NA	NA	NA	NA	NA	NA	NA	NA	Bacteria	Acidobacteria	Holophagae	Holophagales	Holophagaceae	Geothrix	Geothrix
299248	NODE_8320_length_9541_cov_16.572877_g1757_i0_1	NODE_8320_length_9541_cov_16.572877_g1757_i0	K00684	leucyl/phenylalanyl-tRNA---protein transferase [EC:2.3.2.6]	Leucyl/phenylalanyl-tRNA protein transferase [PF03588.18]	1.55E-104	306	COG2360	O	Leucyl/phenylalanyl-tRNA protein transferase	NA	NA	NA	Leu_Phe_trans	Bacteria	Acidobacteria	Holophagae	Holophagales	Holophagaceae	Geothrix	Geothrix
299251	NODE_8320_length_9541_cov_16.572877_g1757_i0_4	NODE_8320_length_9541_cov_16.572877_g1757_i0	NA	NA	Family of unknown function (DUF6544) [PF20181.2]	1.42E-76	247	arCOG10456	NA	NA	NA	NA	NA	NA	Bacteria	Acidobacteria	Holophagae	Holophagales	Holophagaceae	Geothrix	Geothrix
299252	NODE_8320_length_9541_cov_16.572877_g1757_i0_5	NODE_8320_length_9541_cov_16.572877_g1757_i0	NA	NA	NA	1.74E-06	50.8	2E6A2	S	Coenzyme PQQ synthesis protein D (PqqD)	NA	NA	NA	PqqD	Bacteria	Acidobacteria	Holophagae	Holophagales	Holophagaceae	Geothrix	Geothrix
299253	NODE_8320_length_9541_cov_16.572877_g1757_i0_6	NODE_8320_length_9541_cov_16.572877_g1757_i0	NA	NA	OPT oligopeptide transporter protein [PF03169.19]	0	1189	COG1297	S	Oligopeptide transporter OPT	NA	NA	NA	OPT	Bacteria	Acidobacteria	Holophagae	Holophagales	Holophagaceae	Geothrix	Geothrix
299769	NODE_83450_length_2114_cov_6.834885_g37181_i0_1	NODE_83450_length_2114_cov_6.834885_g37181_i0	NA	NA	NA	NA	NA	NA	NA	NA	NA	NA	NA	NA	Bacteria	Acidobacteria	Holophagae	Holophagales	Holophagaceae	Geothrix	Geothrix
299770	NODE_83450_length_2114_cov_6.834885_g37181_i0_2	NODE_83450_length_2114_cov_6.834885_g37181_i0	NA	NA	NA	NA	NA	NA	NA	NA	NA	NA	NA	NA	Bacteria	Acidobacteria	Holophagae	Holophagales	Holophagaceae	Geothrix	Geothrix
299808	NODE_83462_length_2114_cov_4.309652_g37192_i0_1	NODE_83462_length_2114_cov_4.309652_g37192_i0	NA	NA	NA	1.63E-14	71.2	COG2897	P	thiosulfate sulfurtransferase activity	NA	NA	NA	Rhodanese	Bacteria	Acidobacteria	Holophagae	Holophagales	Holophagaceae	Geothrix	Geothrix
299809	NODE_83462_length_2114_cov_4.309652_g37192_i0_2	NODE_83462_length_2114_cov_4.309652_g37192_i0	K05540	tRNA-dihydrouridine synthase B [EC:1.-.-.-]	Dihydrouridine synthase (Dus) [PF01207.21]; Dihydroorotate dehydrogenase [PF01180.25]	5.64E-186	522	COG0042	J	synthase	NA	NA	NA	Dus	Bacteria	Acidobacteria	Holophagae	Holophagales	Holophagaceae	Geothrix	Geothrix
299810	NODE_83462_length_2114_cov_4.309652_g37192_i0_3	NODE_83462_length_2114_cov_4.309652_g37192_i0	NA	NA	NA	NA	NA	NA	NA	NA	NA	NA	NA	NA	Bacteria	Acidobacteria	Holophagae	Holophagales	Holophagaceae	Geothrix	Geothrix
299811	NODE_83462_length_2114_cov_4.309652_g37192_i0_4	NODE_83462_length_2114_cov_4.309652_g37192_i0	NA	NA	NA	2.95E-13	70.5	2CJ8Z	NA	NA	NA	NA	NA	NA	Bacteria	Acidobacteria	Holophagae	Holophagales	Holophagaceae	Geothrix	Geothrix
300619	NODE_8382_length_9497_cov_18.321732_g1775_i0_1	NODE_8382_length_9497_cov_18.321732_g1775_i0	NA	NA	NA	1.73E-138	421	COG0457	G	Tetratricopeptide repeat	NA	NA	NA	TPR_16,TPR_19,TPR_8	Bacteria	Acidobacteria	Holophagae	Holophagales	Holophagaceae	Geothrix	Geothrix
300620	NODE_8382_length_9497_cov_18.321732_g1775_i0_2	NODE_8382_length_9497_cov_18.321732_g1775_i0	K13587	two-component system, cell cycle sensor histidine kinase and response regulator CckA [EC:2.7.13.3]	Histidine kinase-, DNA gyrase B-, and HSP90-like ATPase [PF02518.30]; PAS fold [PF00989.29]; PAS domain [PF14598.10]; Response regulator receiver domain [PF00072.28]; PAS fold [PF08448.14]; PAS fold [PF08447.16]; PAS domain [PF13426.11]; PAS domain [PF13596.10]; PAS fold [PF12860.11]; PAS domain [PF13188.11]; His Kinase A (phospho-acceptor) domain [PF00512.29]	3.49E-86	303	COG4191	T	His Kinase A (phosphoacceptor) domain	NA	NA	NA	GAF_2,HATPase_c,HisKA,PAS,PAS_4,PAS_9,Response_reg	Bacteria	Acidobacteria	Holophagae	Holophagales	Holophagaceae	Geothrix	Geothrix
300626	NODE_8382_length_9497_cov_18.321732_g1775_i0_8	NODE_8382_length_9497_cov_18.321732_g1775_i0	NA	NA	NA	NA	NA	NA	NA	NA	NA	NA	NA	NA	Bacteria	Acidobacteria	Holophagae	Holophagales	Holophagaceae	Geothrix	Geothrix
300782	NODE_83897_length_2106_cov_5.824397_g27658_i1_1	NODE_83897_length_2106_cov_5.824397_g27658_i1	NA	NA	Domain of unknown function (DUF4139) [PF13598.10]	1.14E-60	210	COG5316	NA	NA	NA	NA	NA	DUF4139,DUF4140	Bacteria	Acidobacteria	Holophagae	Holophagales	Holophagaceae	Geothrix	Geothrix
300783	NODE_83897_length_2106_cov_5.824397_g27658_i1_2	NODE_83897_length_2106_cov_5.824397_g27658_i1	NA	NA	Domain of unknown function (DUF4139) [PF13598.10]	1.38E-174	499	COG5316	S	Domain of unknown function (DUF4139)	NA	NA	NA	DUF4139	Bacteria	Acidobacteria	Holophagae	Holophagales	Holophagaceae	Geothrix	Geothrix
301383	NODE_84170_length_2101_cov_11.145464_g2505_i1_1	NODE_84170_length_2101_cov_11.145464_g2505_i1	NA	NA	Amidohydrolase [PF04909.18]	1.25E-190	536	COG2159	E	amidohydrolase	NA	NA	NA	Amidohydro_2	Bacteria	Acidobacteria	Holophagae	Holophagales	Holophagaceae	Geothrix	Geothrix
301384	NODE_84170_length_2101_cov_11.145464_g2505_i1_2	NODE_84170_length_2101_cov_11.145464_g2505_i1	K03750	molybdopterin molybdotransferase [EC:2.10.1.1]	Probable molybdopterin binding domain [PF00994.28]; MoeA C-terminal region (domain IV) [PF03454.19]	4.96E-132	385	COG0303	H	TIGRFAM molybdenum cofactor synthesis	NA	NA	NA	MoCF_biosynth,MoeA_C,MoeA_N	Bacteria	Acidobacteria	Holophagae	Holophagales	Holophagaceae	Geothrix	Geothrix
301939	NODE_8443_length_9455_cov_9.912599_g1787_i0_5	NODE_8443_length_9455_cov_9.912599_g1787_i0	NA	NA	Respiratory-chain NADH dehydrogenase, 30 Kd subunit [PF00329.23]	1.36E-162	460	COG0852	C	NDH-1 shuttles electrons from NADH, via FMN and iron- sulfur (Fe-S) centers, to quinones in the respiratory chain. The immediate electron acceptor for the enzyme in this species is believed to be ubiquinone. Couples the redox reaction to proton translocation (for every two electrons transferred, four hydrogen ions are translocated across the cytoplasmic membrane), and thus conserves the redox energy in a proton gradient	NA	NA	NA	Complex1_30kDa	Bacteria	Acidobacteria	Holophagae	Holophagales	Holophagaceae	Geothrix	Geothrix
303962	NODE_852_length_26519_cov_15.603494_g151_i0_1	NODE_852_length_26519_cov_15.603494_g151_i0	NA	NA	NA	NA	NA	NA	NA	NA	NA	NA	NA	NA	Bacteria	Acidobacteria	Holophagae	Holophagales	Holophagaceae	Geothrix	Geothrix
303963	NODE_852_length_26519_cov_15.603494_g151_i0_2	NODE_852_length_26519_cov_15.603494_g151_i0	NA	NA	Protein of unknown function (DUF1579) [PF07617.15]	1.03E-31	122	COG0457	S	Tetratricopeptide repeat	NA	NA	NA	NA	Bacteria	Acidobacteria	Holophagae	Holophagales	Holophagaceae	Geothrix	Geothrix
303965	NODE_852_length_26519_cov_15.603494_g151_i0_4	NODE_852_length_26519_cov_15.603494_g151_i0	NA	NA	NA	5.10E-09	60.5	COG1404	O	Domain of unknown function (DUF4397)	NA	NA	NA	CHRD,DUF4397	Bacteria	Acidobacteria	Holophagae	Holophagales	Holophagaceae	Geothrix	Geothrix
303967	NODE_852_length_26519_cov_15.603494_g151_i0_6	NODE_852_length_26519_cov_15.603494_g151_i0	NA	NA	Histidine kinase-, DNA gyrase B-, and HSP90-like ATPase [PF02518.30]	6.19E-33	142	COG0784	T	MASE1	NA	NA	NA	HATPase_c,MASE1,Response_reg	Bacteria	Acidobacteria	Holophagae	Holophagales	Holophagaceae	Geothrix	Geothrix
303969	NODE_852_length_26519_cov_15.603494_g151_i0_8	NODE_852_length_26519_cov_15.603494_g151_i0	NA	NA	PLD-like domain [PF13918.10]; PLD-like domain [PF13091.10]	5.97E-217	606	COG1502	I	Catalyzes the reversible phosphatidyl group transfer from one phosphatidylglycerol molecule to another to form cardiolipin (CL) (diphosphatidylglycerol) and glycerol	NA	NA	NA	PLDc_2	Bacteria	Acidobacteria	Holophagae	Holophagales	Holophagaceae	Geothrix	Geothrix
303971	NODE_852_length_26519_cov_15.603494_g151_i0_10	NODE_852_length_26519_cov_15.603494_g151_i0	NA	NA	Inner membrane component of T3SS, cytoplasmic domain [PF16697.9]; FHA domain [PF00498.30]; GAF domain [PF13185.10]	9.58E-258	734	COG1716	T	Gaf domain	NA	NA	NA	CHASE,FHA,GAF,GAF_2,GerE,HATPase_c,HisKA,MASE1,PAS_4,Response_reg,SpoIIE	Bacteria	Acidobacteria	Holophagae	Holophagales	Holophagaceae	Geothrix	Geothrix
303973	NODE_852_length_26519_cov_15.603494_g151_i0_12	NODE_852_length_26519_cov_15.603494_g151_i0	NA	NA	IgA Peptidase M64 [PF09471.14]; Peptidase M64 N-terminus [PF16217.9]	4.1600000011936e-315	860	COG2304	S	Peptidase M64 N-terminus	NA	NA	NA	M64_N,Peptidase_M64	Bacteria	Acidobacteria	Holophagae	Holophagales	Holophagaceae	Geothrix	Geothrix
303974	NODE_852_length_26519_cov_15.603494_g151_i0_13	NODE_852_length_26519_cov_15.603494_g151_i0	NA	NA	NA	7.37E-06	51.2	29A04	NA	NA	NA	NA	NA	NA	Bacteria	Acidobacteria	Holophagae	Holophagales	Holophagaceae	Geothrix	Geothrix
303975	NODE_852_length_26519_cov_15.603494_g151_i0_14	NODE_852_length_26519_cov_15.603494_g151_i0	NA	NA	NA	0.000561	50.4	COG2885	M	WD40-like Beta Propeller Repeat	NA	NA	NA	CarboxypepD_reg,OmpA,PD40	Bacteria	Acidobacteria	Holophagae	Holophagales	Holophagaceae	Geothrix	Geothrix
303976	NODE_852_length_26519_cov_15.603494_g151_i0_15	NODE_852_length_26519_cov_15.603494_g151_i0	NA	NA	MASE11 [PF20969.1]; Histidine kinase-, DNA gyrase B-, and HSP90-like ATPase [PF02518.30]; His Kinase A (phospho-acceptor) domain [PF00512.29]	1.43E-29	130	COG2202	T	His Kinase A (phosphoacceptor) domain	NA	NA	NA	GAF_2,HATPase_c,HisKA,PAS,PAS_3,PAS_4,PAS_9,Response_reg,dCache_1	Bacteria	Acidobacteria	Holophagae	Holophagales	Holophagaceae	Geothrix	Geothrix
303984	NODE_852_length_26519_cov_15.603494_g151_i0_23	NODE_852_length_26519_cov_15.603494_g151_i0	NA	NA	Thioredoxin [PF14595.10]	1.37E-06	54.3	COG0526	CO	Thioredoxin	NA	NA	NA	Thioredoxin,Thioredoxin_9	Bacteria	Acidobacteria	Holophagae	Holophagales	Holophagaceae	Geothrix	Geothrix
303985	NODE_852_length_26519_cov_15.603494_g151_i0_24	NODE_852_length_26519_cov_15.603494_g151_i0	NA	NA	Iron-dependent Transcriptional regulator [PF02082.24]	1.68E-106	307	COG1959	K	Transcriptional regulator	NA	NA	NA	Rrf2	Bacteria	Acidobacteria	Holophagae	Holophagales	Holophagaceae	Geothrix	Geothrix
303986	NODE_852_length_26519_cov_15.603494_g151_i0_25	NODE_852_length_26519_cov_15.603494_g151_i0	NA	NA	NA	1.63E-188	536	COG0457	O	Alkyl hydroperoxide reductase Thiol specific antioxidant Mal allergen	NA	NA	NA	NA	Bacteria	Acidobacteria	Holophagae	Holophagales	Holophagaceae	Geothrix	Geothrix
304731	NODE_85592_length_2075_cov_9.851149_g1982_i1_1	NODE_85592_length_2075_cov_9.851149_g1982_i1	NA	NA	Methyltransferase small domain [PF05175.18]; Met-10+ like-protein [PF02475.20]	2.32E-104	307	COG4123	AJ	Specifically methylates the adenine in position 37 of tRNA(1)(Val) (anticodon cmo5UAC)	NA	NA	NA	MTS	Bacteria	Acidobacteria	Holophagae	Holophagales	Holophagaceae	Geothrix	Geothrix
305324	NODE_85836_length_2070_cov_31.924387_g38732_i0_2	NODE_85836_length_2070_cov_31.924387_g38732_i0	NA	NA	NA	NA	NA	NA	NA	NA	NA	NA	NA	NA	Bacteria	Acidobacteria	Holophagae	Holophagales	Holophagaceae	Geothrix	Geothrix
305817	NODE_8603_length_9369_cov_15.090899_g1573_i1_2	NODE_8603_length_9369_cov_15.090899_g1573_i1	NA	NA	Inner membrane component of T3SS, cytoplasmic domain [PF16697.9]; FHA domain [PF00498.30]; RDD family [PF06271.16]	1.24E-126	372	COG1716	T	RDD family	NA	NA	NA	RDD	Bacteria	Acidobacteria	Holophagae	Holophagales	Holophagaceae	Geothrix	Geothrix
305819	NODE_8603_length_9369_cov_15.090899_g1573_i1_4	NODE_8603_length_9369_cov_15.090899_g1573_i1	NA	NA	NA	1.38E-17	83.2	COG1716	T	histone H2A K63-linked ubiquitination	NA	NA	NA	DUF4123,FHA	Bacteria	Acidobacteria	Holophagae	Holophagales	Holophagaceae	Geothrix	Geothrix
305820	NODE_8603_length_9369_cov_15.090899_g1573_i1_5	NODE_8603_length_9369_cov_15.090899_g1573_i1	NA	NA	NA	2.71E-06	48.9	COG2314	S	TM2 domain	NA	NA	NA	NA	Bacteria	Acidobacteria	Holophagae	Holophagales	Holophagaceae	Geothrix	Geothrix
305821	NODE_8603_length_9369_cov_15.090899_g1573_i1_6	NODE_8603_length_9369_cov_15.090899_g1573_i1	K01768	adenylate cyclase [EC:4.6.1.1]	Adenylate and Guanylate cyclase catalytic domain [PF00211.24]; Inner membrane component of T3SS, cytoplasmic domain [PF16697.9]; FHA domain [PF00498.30]; GAF domain [PF01590.30]; GAF domain [PF13185.10]	0	887	COG2114	T	Adenylyl- / guanylyl cyclase, catalytic domain	NA	NA	NA	FHA,GAF_2,Guanylate_cyc	Bacteria	Acidobacteria	Holophagae	Holophagales	Holophagaceae	Geothrix	Geothrix
305823	NODE_8603_length_9369_cov_15.090899_g1573_i1_8	NODE_8603_length_9369_cov_15.090899_g1573_i1	NA	NA	Domain of unknown function (DUF5916) [PF19313.3]; Carbohydrate family 9 binding domain-like [PF06452.15]	0	1254	COG2091	H	lysine biosynthetic process via aminoadipic acid	NA	NA	NA	NA	Bacteria	Acidobacteria	Holophagae	Holophagales	Holophagaceae	Geothrix	Geothrix
307038	NODE_86569_length_2057_cov_6.038306_g28056_i1_1	NODE_86569_length_2057_cov_6.038306_g28056_i1	NA	NA	NA	NA	NA	NA	NA	NA	NA	NA	NA	NA	Bacteria	Acidobacteria	Holophagae	Holophagales	Holophagaceae	Geothrix	Geothrix
307039	NODE_86569_length_2057_cov_6.038306_g28056_i1_2	NODE_86569_length_2057_cov_6.038306_g28056_i1	NA	NA	NA	1.01E-145	423	2DMMW	NA	NA	NA	NA	NA	NA	Bacteria	Acidobacteria	Holophagae	Holophagales	Holophagaceae	Geothrix	Geothrix
307040	NODE_86569_length_2057_cov_6.038306_g28056_i1_3	NODE_86569_length_2057_cov_6.038306_g28056_i1	NA	NA	NA	NA	NA	NA	NA	NA	NA	NA	NA	NA	Bacteria	Acidobacteria	Holophagae	Holophagales	Holophagaceae	Geothrix	Geothrix
307092	NODE_86586_length_2057_cov_2.141633_g39223_i0_1	NODE_86586_length_2057_cov_2.141633_g39223_i0	NA	NA	NA	NA	NA	NA	NA	NA	NA	NA	NA	NA	Bacteria	Acidobacteria	Holophagae	Holophagales	Holophagaceae	Geothrix	Geothrix
309409	NODE_8760_length_9274_cov_14.906967_g1877_i0_1	NODE_8760_length_9274_cov_14.906967_g1877_i0	NA	NA	Anaphase-promoting complex, cyclosome, subunit 3 [PF12895.11]; Tetratricopeptide repeat [PF13429.10]; Tetratricopeptide repeat [PF13371.10]; TPR repeat [PF13414.10]; Tetratricopeptide repeat [PF13432.10]	2.56E-70	218	COG4235	O	Tetratricopeptide repeat	NA	NA	NA	NA	Bacteria	Acidobacteria	Holophagae	Holophagales	Holophagaceae	Geothrix	Geothrix
309411	NODE_8760_length_9274_cov_14.906967_g1877_i0_3	NODE_8760_length_9274_cov_14.906967_g1877_i0	K00833	adenosylmethionine---8-amino-7-oxononanoate aminotransferase [EC:2.6.1.62]	Aminotransferase class-III [PF00202.25]	3.37E-306	837	COG0161	H	Aminotransferase class-III	NA	NA	NA	Aminotran_3	Bacteria	Acidobacteria	Holophagae	Holophagales	Holophagaceae	Geothrix	Geothrix
309412	NODE_8760_length_9274_cov_14.906967_g1877_i0_4	NODE_8760_length_9274_cov_14.906967_g1877_i0	K16171	fumarylacetoacetate (FAA) hydrolase [EC:3.7.1.2]	Fumarylacetoacetate (FAA) hydrolase family [PF01557.22]	1.51E-217	603	COG0179	Q	Fumarylacetoacetate (FAA) hydrolase family	NA	NA	NA	FAA_hydrolase	Bacteria	Acidobacteria	Holophagae	Holophagales	Holophagaceae	Geothrix	Geothrix
309414	NODE_8760_length_9274_cov_14.906967_g1877_i0_6	NODE_8760_length_9274_cov_14.906967_g1877_i0	NA	NA	Flavin reductase like domain [PF01613.22]	1.52E-167	472	COG1853	S	Flavin reductase like domain	NA	NA	NA	Flavin_Reduct	Bacteria	Acidobacteria	Holophagae	Holophagales	Holophagaceae	Geothrix	Geothrix
309417	NODE_8760_length_9274_cov_14.906967_g1877_i0_9	NODE_8760_length_9274_cov_14.906967_g1877_i0	NA	NA	B12 binding domain [PF02310.23]	1.95E-113	331	COG5012	T	cobalamin binding	NA	NA	NA	B12-binding,B12-binding_2	Bacteria	Acidobacteria	Holophagae	Holophagales	Holophagaceae	Geothrix	Geothrix
310354	NODE_88006_length_2033_cov_3.921429_g40182_i0_1	NODE_88006_length_2033_cov_3.921429_g40182_i0	NA	NA	NA	2.90E-11	66.2	COG0639	T	PFAM metallophosphoesterase	NA	NA	NA	Metallophos	Bacteria	Acidobacteria	Holophagae	Holophagales	Holophagaceae	Geothrix	Geothrix
310356	NODE_88006_length_2033_cov_3.921429_g40182_i0_3	NODE_88006_length_2033_cov_3.921429_g40182_i0	NA	NA	NA	NA	NA	NA	NA	NA	NA	NA	NA	NA	Bacteria	Acidobacteria	Holophagae	Holophagales	Holophagaceae	Geothrix	Geothrix
310666	NODE_88153_length_2030_cov_10.860501_g7271_i9_1	NODE_88153_length_2030_cov_10.860501_g7271_i9	NA	NA	NA	NA	NA	NA	NA	NA	NA	NA	NA	NA	Bacteria	Acidobacteria	Holophagae	Holophagales	Holophagaceae	Geothrix	Geothrix
310894	NODE_88241_length_2029_cov_5.126278_g40341_i0_1	NODE_88241_length_2029_cov_5.126278_g40341_i0	NA	NA	Formyl transferase [PF00551.23]	2.62E-38	135	COG0299	F	Catalyzes the transfer of a formyl group from 10- formyltetrahydrofolate to 5-phospho-ribosyl-glycinamide (GAR), producing 5-phospho-ribosyl-N-formylglycinamide (FGAR) and tetrahydrofolate	NA	NA	NA	Formyl_trans_N	Bacteria	Acidobacteria	Holophagae	Holophagales	Holophagaceae	Geothrix	Geothrix
311095	NODE_88306_length_2028_cov_4.944246_g40391_i0_1	NODE_88306_length_2028_cov_4.944246_g40391_i0	NA	NA	UvrD/REP helicase N-terminal domain [PF00580.25]	1.97E-144	446	COG1074	L	Belongs to the helicase family. UvrD subfamily	NA	NA	NA	PDDEXK_1,UvrD-helicase,UvrD_C	Bacteria	Acidobacteria	Holophagae	Holophagales	Holophagaceae	Geothrix	Geothrix
311657	NODE_8853_length_9230_cov_13.112810_g79_i5_2	NODE_8853_length_9230_cov_13.112810_g79_i5	NA	NA	NA	0.000631	40.8	2EGJB	NA	NA	NA	NA	NA	NA	Bacteria	Acidobacteria	Holophagae	Holophagales	Holophagaceae	Geothrix	Geothrix
311660	NODE_8853_length_9230_cov_13.112810_g79_i5_5	NODE_8853_length_9230_cov_13.112810_g79_i5	NA	NA	Rubrerythrin [PF02915.21]	2.98E-92	271	COG1592	C	Rubrerythrin	NA	NA	NA	Rubrerythrin	Bacteria	Acidobacteria	Holophagae	Holophagales	Holophagaceae	Geothrix	Geothrix
311661	NODE_8853_length_9230_cov_13.112810_g79_i5_6	NODE_8853_length_9230_cov_13.112810_g79_i5	NA	NA	Protein of unknown function (DUF3501) [PF12007.12]	NA	NA	NA	NA	NA	NA	NA	NA	NA	Bacteria	Acidobacteria	Holophagae	Holophagales	Holophagaceae	Geothrix	Geothrix
311664	NODE_8853_length_9230_cov_13.112810_g79_i5_9	NODE_8853_length_9230_cov_13.112810_g79_i5	NA	NA	Conserved hypothetical protein (DUF2461) [PF09365.14]	7.55E-135	385	COG5587	S	Conserved hypothetical protein (DUF2461)	NA	NA	NA	DUF2461	Bacteria	Acidobacteria	Holophagae	Holophagales	Holophagaceae	Geothrix	Geothrix
311666	NODE_8853_length_9230_cov_13.112810_g79_i5_11	NODE_8853_length_9230_cov_13.112810_g79_i5	NA	NA	Thioredoxin domain [PF13192.10]	1.31E-42	139	COG0526	CO	cell redox homeostasis	NA	NA	NA	DUF4369,Thioredoxin_3	Bacteria	Acidobacteria	Holophagae	Holophagales	Holophagaceae	Geothrix	Geothrix
311669	NODE_8853_length_9230_cov_13.112810_g79_i5_14	NODE_8853_length_9230_cov_13.112810_g79_i5	K03892	ArsR family transcriptional regulator, arsenate/arsenite/antimonite-responsive transcriptional repressor	Helix-turn-helix domain [PF12840.11]; Bacterial regulatory protein, arsR family [PF01022.24]	6.83E-70	211	COG0640	K	helix_turn_helix, Arsenical Resistance Operon Repressor	NA	NA	NA	HTH_20	Bacteria	Acidobacteria	Holophagae	Holophagales	Holophagaceae	Geothrix	Geothrix
312754	NODE_89003_length_2017_cov_4.636831_g40840_i0_1	NODE_89003_length_2017_cov_4.636831_g40840_i0	NA	NA	NA	8.32E-13	80.5	COG2909	K	AAA ATPase domain	NA	NA	NA	AAA_16,GerE,TPR_19	Bacteria	Acidobacteria	Holophagae	Holophagales	Holophagaceae	Geothrix	Geothrix
312873	NODE_89055_length_2016_cov_5.945960_g40873_i0_2	NODE_89055_length_2016_cov_5.945960_g40873_i0	NA	NA	Protein of unknown function (DUF3501) [PF12007.12]	2.15E-56	183	COG0247	C	Protein of unknown function (DUF3501)	NA	NA	NA	DUF3501	Bacteria	Acidobacteria	Holophagae	Holophagales	Holophagaceae	Geothrix	Geothrix
312898	NODE_89065_length_2016_cov_4.082347_g40882_i0_1	NODE_89065_length_2016_cov_4.082347_g40882_i0	NA	NA	Family of unknown function (DUF5694) [PF18950.4]	9.58E-118	351	2C59N	NA	NA	NA	NA	NA	NA	Bacteria	Acidobacteria	Holophagae	Holophagales	Holophagaceae	Geothrix	Geothrix
313435	NODE_89294_length_2012_cov_5.583806_g41029_i0_1	NODE_89294_length_2012_cov_5.583806_g41029_i0	NA	NA	NA	2.40E-258	727	COG3386	G	PFAM SMP-30 Gluconolaconase	NA	NA	NA	NA	Bacteria	Acidobacteria	Holophagae	Holophagales	Holophagaceae	Geothrix	Geothrix
313436	NODE_89294_length_2012_cov_5.583806_g41029_i0_2	NODE_89294_length_2012_cov_5.583806_g41029_i0	NA	NA	2-hydroxy-palmitic acid dioxygenase Mpo1-like [PF06127.15]	2.02E-27	103	COG4323	S	Protein of unknown function (DUF962)	NA	NA	NA	DUF962	Bacteria	Acidobacteria	Holophagae	Holophagales	Holophagaceae	Geothrix	Geothrix
313437	NODE_89294_length_2012_cov_5.583806_g41029_i0_3	NODE_89294_length_2012_cov_5.583806_g41029_i0	NA	NA	NA	9.14E-26	104	COG0436	E	PFAM Aminotransferase class I and II	NA	NA	NA	Aminotran_1_2	Bacteria	Acidobacteria	Holophagae	Holophagales	Holophagaceae	Geothrix	Geothrix
314168	NODE_89591_length_2007_cov_7.581179_g41219_i0_1	NODE_89591_length_2007_cov_7.581179_g41219_i0	NA	NA	NA	NA	NA	NA	NA	NA	NA	NA	NA	NA	Bacteria	Acidobacteria	Holophagae	Holophagales	Holophagaceae	Geothrix	Geothrix
314169	NODE_89591_length_2007_cov_7.581179_g41219_i0_2	NODE_89591_length_2007_cov_7.581179_g41219_i0	NA	NA	Redoxin [PF08534.14]; AhpC/TSA family [PF00578.25]	9.05E-46	156	COG1225	O	Redoxin	NA	NA	NA	AhpC-TSA	Bacteria	Acidobacteria	Holophagae	Holophagales	Holophagaceae	Geothrix	Geothrix
314170	NODE_89591_length_2007_cov_7.581179_g41219_i0_3	NODE_89591_length_2007_cov_7.581179_g41219_i0	NA	NA	AhpC/TSA family [PF00578.25]; Redoxin [PF08534.14]	4.05E-47	159	COG1225	O	Redoxin	NA	NA	NA	AhpC-TSA	Bacteria	Acidobacteria	Holophagae	Holophagales	Holophagaceae	Geothrix	Geothrix
314171	NODE_89591_length_2007_cov_7.581179_g41219_i0_4	NODE_89591_length_2007_cov_7.581179_g41219_i0	NA	NA	NA	0.000328	42.7	COG2204	T	Bacterial regulatory protein, Fis family	NA	NA	NA	HTH_8,Sigma54_activat	Bacteria	Acidobacteria	Holophagae	Holophagales	Holophagaceae	Geothrix	Geothrix
314418	NODE_8969_length_9168_cov_13.971413_g1931_i0_3	NODE_8969_length_9168_cov_13.971413_g1931_i0	NA	NA	Outer membrane lipoprotein [PF13525.10]	NA	NA	NA	NA	NA	NA	NA	NA	NA	Bacteria	Acidobacteria	Holophagae	Holophagales	Holophagaceae	Geothrix	Geothrix
314419	NODE_8969_length_9168_cov_13.971413_g1931_i0_4	NODE_8969_length_9168_cov_13.971413_g1931_i0	NA	NA	NA	NA	NA	NA	NA	NA	NA	NA	NA	NA	Bacteria	Acidobacteria	Holophagae	Holophagales	Holophagaceae	Geothrix	Geothrix
314421	NODE_8969_length_9168_cov_13.971413_g1931_i0_6	NODE_8969_length_9168_cov_13.971413_g1931_i0	NA	NA	NA	NA	NA	NA	NA	NA	NA	NA	NA	NA	Bacteria	Acidobacteria	Holophagae	Holophagales	Holophagaceae	Geothrix	Geothrix
314422	NODE_8969_length_9168_cov_13.971413_g1931_i0_7	NODE_8969_length_9168_cov_13.971413_g1931_i0	NA	NA	NA	NA	NA	NA	NA	NA	NA	NA	NA	NA	Bacteria	Acidobacteria	Holophagae	Holophagales	Holophagaceae	Geothrix	Geothrix
314878	NODE_8987_length_9156_cov_17.836948_g1939_i0_5	NODE_8987_length_9156_cov_17.836948_g1939_i0	NA	NA	NA	1.53E-06	56.2	COG0457	S	Tetratricopeptide repeat	NA	NA	NA	TPR_16,TPR_19,TPR_8	Bacteria	Acidobacteria	Holophagae	Holophagales	Holophagaceae	Geothrix	Geothrix
314880	NODE_8987_length_9156_cov_17.836948_g1939_i0_7	NODE_8987_length_9156_cov_17.836948_g1939_i0	NA	NA	Acetyltransferase (GNAT) family [PF00583.29]; Acetyltransferase (GNAT) domain [PF13673.11]; Acetyltransferase (GNAT) domain [PF13508.11]; FR47-like protein [PF08445.14]	8.39E-87	259	COG0454	K	Acetyltransferase (GNAT) domain	NA	NA	NA	Acetyltransf_1,Acetyltransf_10	Bacteria	Acidobacteria	Holophagae	Holophagales	Holophagaceae	Geothrix	Geothrix
314881	NODE_8987_length_9156_cov_17.836948_g1939_i0_8	NODE_8987_length_9156_cov_17.836948_g1939_i0	NA	NA	Beta-lactamase superfamily domain [PF12706.11]; Metallo-beta-lactamase superfamily [PF00753.31]	1.02E-138	397	COG1235	S	Metallo-beta-lactamase superfamily	NA	NA	NA	Lactamase_B_2	Bacteria	Acidobacteria	Holophagae	Holophagales	Holophagaceae	Geothrix	Geothrix
314882	NODE_8987_length_9156_cov_17.836948_g1939_i0_9	NODE_8987_length_9156_cov_17.836948_g1939_i0	NA	NA	NA	0.000123	50.1	COG2834	M	Participates in the translocation of lipoproteins from the inner membrane to the outer membrane. Only forms a complex with a lipoprotein if the residue after the N-terminal Cys is not an aspartate (The Asp acts as a targeting signal to indicate that the lipoprotein should stay in the inner membrane)	NA	NA	NA	LolA,LolA_like	Bacteria	Acidobacteria	Holophagae	Holophagales	Holophagaceae	Geothrix	Geothrix
314883	NODE_8987_length_9156_cov_17.836948_g1939_i0_10	NODE_8987_length_9156_cov_17.836948_g1939_i0	NA	NA	zinc-ribbon domain [PF13717.10]; zinc-ribbon domain [PF13719.10]	8.17E-20	85.5	COG1716	T	histone H2A K63-linked ubiquitination	NA	NA	NA	DZR,FHA,zinc_ribbon_2	Bacteria	Acidobacteria	Holophagae	Holophagales	Holophagaceae	Geothrix	Geothrix
315470	NODE_90101_length_1999_cov_6.226895_g41568_i0_2	NODE_90101_length_1999_cov_6.226895_g41568_i0	NA	NA	NA	NA	NA	NA	NA	NA	NA	NA	NA	NA	Bacteria	Acidobacteria	Holophagae	Holophagales	Holophagaceae	Geothrix	Geothrix
315745	NODE_90206_length_1997_cov_9.313929_g41637_i0_1	NODE_90206_length_1997_cov_9.313929_g41637_i0	NA	NA	NA	5.60E-32	117	COG0410	E	ABC transporter	NA	NA	NA	ABC_tran	Bacteria	Acidobacteria	Holophagae	Holophagales	Holophagaceae	Geothrix	Geothrix
315912	NODE_9027_length_9133_cov_14.814349_g1877_i1_2	NODE_9027_length_9133_cov_14.814349_g1877_i1	NA	NA	B12 binding domain [PF02310.23]	1.95E-113	331	COG5012	T	cobalamin binding	NA	NA	NA	B12-binding,B12-binding_2	Bacteria	Acidobacteria	Holophagae	Holophagales	Holophagaceae	Geothrix	Geothrix
315915	NODE_9027_length_9133_cov_14.814349_g1877_i1_5	NODE_9027_length_9133_cov_14.814349_g1877_i1	NA	NA	Flavin reductase like domain [PF01613.22]	1.52E-167	472	COG1853	S	Flavin reductase like domain	NA	NA	NA	Flavin_Reduct	Bacteria	Acidobacteria	Holophagae	Holophagales	Holophagaceae	Geothrix	Geothrix
315917	NODE_9027_length_9133_cov_14.814349_g1877_i1_7	NODE_9027_length_9133_cov_14.814349_g1877_i1	K16171	fumarylacetoacetate (FAA) hydrolase [EC:3.7.1.2]	Fumarylacetoacetate (FAA) hydrolase family [PF01557.22]	1.51E-217	603	COG0179	Q	Fumarylacetoacetate (FAA) hydrolase family	NA	NA	NA	FAA_hydrolase	Bacteria	Acidobacteria	Holophagae	Holophagales	Holophagaceae	Geothrix	Geothrix
315918	NODE_9027_length_9133_cov_14.814349_g1877_i1_8	NODE_9027_length_9133_cov_14.814349_g1877_i1	K00833	adenosylmethionine---8-amino-7-oxononanoate aminotransferase [EC:2.6.1.62]	Aminotransferase class-III [PF00202.25]	1.95E-305	835	COG0161	H	Aminotransferase class-III	NA	NA	NA	Aminotran_3	Bacteria	Acidobacteria	Holophagae	Holophagales	Holophagaceae	Geothrix	Geothrix
315920	NODE_9027_length_9133_cov_14.814349_g1877_i1_10	NODE_9027_length_9133_cov_14.814349_g1877_i1	NA	NA	Anaphase-promoting complex, cyclosome, subunit 3 [PF12895.11]; Tetratricopeptide repeat [PF13429.10]; Tetratricopeptide repeat [PF13371.10]; TPR repeat [PF13414.10]; Tetratricopeptide repeat [PF13432.10]	2.56E-70	218	COG4235	O	Tetratricopeptide repeat	NA	NA	NA	NA	Bacteria	Acidobacteria	Holophagae	Holophagales	Holophagaceae	Geothrix	Geothrix
316341	NODE_9045_length_9124_cov_13.336427_g1957_i0_2	NODE_9045_length_9124_cov_13.336427_g1957_i0	NA	NA	Protein of unknown function (FYDLN_acid) [PF09538.14]	5.82E-60	185	28S5K	S	Protein of unknown function (FYDLN_acid)	NA	NA	NA	FYDLN_acid	Bacteria	Acidobacteria	Holophagae	Holophagales	Holophagaceae	Geothrix	Geothrix
318232	NODE_9127_length_9075_cov_10.600755_g1982_i0_4	NODE_9127_length_9075_cov_10.600755_g1982_i0	NA	NA	NA	3.98E-165	473	2EEYB	NA	NA	NA	NA	NA	NA	Bacteria	Acidobacteria	Holophagae	Holophagales	Holophagaceae	Geothrix	Geothrix
318233	NODE_9127_length_9075_cov_10.600755_g1982_i0_5	NODE_9127_length_9075_cov_10.600755_g1982_i0	NA	NA	NUDIX domain [PF00293.32]	2.28E-119	345	COG0494	L	nUDIX hydrolase	NA	NA	NA	NUDIX	Bacteria	Acidobacteria	Holophagae	Holophagales	Holophagaceae	Geothrix	Geothrix
318877	NODE_9155_length_9063_cov_15.699889_g686_i1_1	NODE_9155_length_9063_cov_15.699889_g686_i1	K03118	sec-independent protein translocase protein TatC	Sec-independent protein translocase protein (TatC) [PF00902.22]	6.32E-157	443	COG0805	U	Sec-independent protein translocase protein (TatC)	NA	NA	NA	TatC	Bacteria	Acidobacteria	Holophagae	Holophagales	Holophagaceae	Geothrix	Geothrix
318878	NODE_9155_length_9063_cov_15.699889_g686_i1_2	NODE_9155_length_9063_cov_15.699889_g686_i1	NA	NA	Peptidase family M28 [PF04389.21]	1.51E-148	443	COG2234	S	PA domain	NA	NA	NA	PA,Peptidase_M28	Bacteria	Acidobacteria	Holophagae	Holophagales	Holophagaceae	Geothrix	Geothrix
318879	NODE_9155_length_9063_cov_15.699889_g686_i1_3	NODE_9155_length_9063_cov_15.699889_g686_i1	NA	NA	NA	1.80E-62	205	2AMSR	NA	NA	NA	NA	NA	NA	Bacteria	Acidobacteria	Holophagae	Holophagales	Holophagaceae	Geothrix	Geothrix
318880	NODE_9155_length_9063_cov_15.699889_g686_i1_4	NODE_9155_length_9063_cov_15.699889_g686_i1	K03438	16S rRNA (cytosine1402-N4)-methyltransferase [EC:2.1.1.199]	MraW methylase family [PF01795.23]; 16S rRNA methyltransferase RsmB/F [PF01189.21]	1.52E-173	492	COG0275	J	Specifically methylates the N4 position of cytidine in position 1402 (C1402) of 16S rRNA	NA	NA	NA	Methyltransf_5	Bacteria	Acidobacteria	Holophagae	Holophagales	Holophagaceae	Geothrix	Geothrix
318881	NODE_9155_length_9063_cov_15.699889_g686_i1_5	NODE_9155_length_9063_cov_15.699889_g686_i1	NA	NA	Histidine kinase-, DNA gyrase B-, and HSP90-like ATPase [PF02518.30]; His Kinase A (phospho-acceptor) domain [PF00512.29]	5.46E-27	127	COG0642	T	Histidine kinase-, DNA gyrase B-, and HSP90-like ATPase	NA	NA	NA	GAF_2,HATPase_c,HisKA,PAS_7,Response_reg	Bacteria	Acidobacteria	Holophagae	Holophagales	Holophagaceae	Geothrix	Geothrix
318883	NODE_9155_length_9063_cov_15.699889_g686_i1_7	NODE_9155_length_9063_cov_15.699889_g686_i1	K22900	tRNA (adenine37-N6)-methyltransferase [EC:2.1.1.-]	tRNA-methyltransferase O [PF01980.20]	1.64E-108	314	COG1720	S	Uncharacterised protein family UPF0066	NA	NA	NA	UPF0066	Bacteria	Acidobacteria	Holophagae	Holophagales	Holophagaceae	Geothrix	Geothrix
320336	NODE_92185_length_1966_cov_4.834126_g42994_i0_2	NODE_92185_length_1966_cov_4.834126_g42994_i0	NA	NA	Sugar (and other) transporter [PF00083.28]; Major Facilitator Superfamily [PF07690.20]	3.40E-152	444	COG0477	EGP	PFAM Major Facilitator Superfamily	NA	NA	NA	MFS_1	Bacteria	Acidobacteria	Holophagae	Holophagales	Holophagaceae	Geothrix	Geothrix
321030	NODE_9250_length_9013_cov_15.789709_g980_i3_3	NODE_9250_length_9013_cov_15.789709_g980_i3	NA	NA	Carboxyl transferase domain [PF01039.26]	5.50E-278	771	COG4799	I	Carboxyl transferase domain	NA	NA	NA	Carboxyl_trans	Bacteria	Acidobacteria	Holophagae	Holophagales	Holophagaceae	Geothrix	Geothrix
321031	NODE_9250_length_9013_cov_15.789709_g980_i3_4	NODE_9250_length_9013_cov_15.789709_g980_i3	NA	NA	NA	1.19E-48	160	COG2905	T	Domain in cystathionine beta-synthase and other proteins.	NA	NA	NA	CBS	Bacteria	Acidobacteria	Holophagae	Holophagales	Holophagaceae	Geothrix	Geothrix
321032	NODE_9250_length_9013_cov_15.789709_g980_i3_5	NODE_9250_length_9013_cov_15.789709_g980_i3	NA	NA	NAD dependent epimerase/dehydratase family [PF01370.25]; RmlD substrate binding domain [PF04321.21]; 3-beta hydroxysteroid dehydrogenase/isomerase family [PF01073.23]; NAD(P)H-binding [PF13460.10]	5.13E-234	648	COG0451	GM	NAD dependent epimerase/dehydratase family	NA	NA	NA	NA	Bacteria	Acidobacteria	Holophagae	Holophagales	Holophagaceae	Geothrix	Geothrix
321214	NODE_92602_length_1960_cov_5.266031_g43265_i0_2	NODE_92602_length_1960_cov_5.266031_g43265_i0	NA	NA	WXXGXW repeat (2 copies) [PF12779.11]	8.47E-09	58.2	2EQUD	S	YXWGXW repeat (2 copies)	NA	NA	NA	YXWGXW	Bacteria	Acidobacteria	Holophagae	Holophagales	Holophagaceae	Geothrix	Geothrix
321233	NODE_92610_length_1960_cov_3.313725_g43272_i0_2	NODE_92610_length_1960_cov_3.313725_g43272_i0	NA	NA	NA	NA	NA	NA	NA	NA	NA	NA	NA	NA	Bacteria	Acidobacteria	Holophagae	Holophagales	Holophagaceae	Geothrix	Geothrix
322343	NODE_93053_length_1953_cov_3.592553_g43587_i0_2	NODE_93053_length_1953_cov_3.592553_g43587_i0	K00249	acyl-CoA dehydrogenase [EC:1.3.8.7]	Acyl-CoA dehydrogenase, C-terminal domain [PF00441.28]; Acyl-CoA dehydrogenase, N-terminal domain [PF02771.20]; Acyl-CoA dehydrogenase, middle domain [PF02770.23]; Acyl-CoA dehydrogenase, C-terminal domain [PF08028.15]	1.60E-216	604	COG1960	I	Acyl-CoA dehydrogenase, C-terminal domain	NA	NA	NA	Acyl-CoA_dh_1,Acyl-CoA_dh_M,Acyl-CoA_dh_N	Bacteria	Acidobacteria	Holophagae	Holophagales	Holophagaceae	Geothrix	Geothrix
322435	NODE_9309_length_8980_cov_14.742787_g2027_i0_1	NODE_9309_length_8980_cov_14.742787_g2027_i0	NA	NA	NA	NA	NA	NA	NA	NA	NA	NA	NA	NA	Bacteria	Acidobacteria	Holophagae	Holophagales	Holophagaceae	Geothrix	Geothrix
323605	NODE_93668_length_1944_cov_4.748797_g44017_i0_1	NODE_93668_length_1944_cov_4.748797_g44017_i0	NA	NA	NA	5.50E-06	53.9	COG0515	KLT	Protein kinase domain	NA	NA	NA	Pkinase	Bacteria	Acidobacteria	Holophagae	Holophagales	Holophagaceae	Geothrix	Geothrix
323606	NODE_93668_length_1944_cov_4.748797_g44017_i0_2	NODE_93668_length_1944_cov_4.748797_g44017_i0	NA	NA	NA	NA	NA	NA	NA	NA	NA	NA	NA	NA	Bacteria	Acidobacteria	Holophagae	Holophagales	Holophagaceae	Geothrix	Geothrix
324994	NODE_94248_length_1935_cov_2.670247_g44431_i0_2	NODE_94248_length_1935_cov_2.670247_g44431_i0	K03585	membrane fusion protein, multidrug efflux system	Barrel-sandwich domain of CusB or HlyD membrane-fusion [PF16576.9]; Cation efflux system protein CusB domain 1 [PF00529.24]; Biotin-lipoyl like [PF13533.10]	1.83E-203	571	COG0845	M	Belongs to the membrane fusion protein (MFP) (TC 8.A.1) family	NA	NA	NA	HlyD_D23	Bacteria	Acidobacteria	Holophagae	Holophagales	Holophagaceae	Geothrix	Geothrix
327098	NODE_95241_length_1919_cov_206.727519_g45106_i0_2	NODE_95241_length_1919_cov_206.727519_g45106_i0	K01821	4-oxalocrotonate tautomerase [EC:5.3.2.6]	Tautomerase enzyme [PF01361.25]	1.10E-35	121	COG1942	S	Tautomerase enzyme	NA	NA	NA	Tautomerase	Bacteria	Acidobacteria	Holophagae	Holophagales	Holophagaceae	Geothrix	Geothrix
327099	NODE_95241_length_1919_cov_206.727519_g45106_i0_3	NODE_95241_length_1919_cov_206.727519_g45106_i0	NA	NA	WXXGXW repeat (2 copies) [PF12779.11]	1.36E-05	49.7	2EQUD	S	YXWGXW repeat (2 copies)	NA	NA	NA	YXWGXW	Bacteria	Acidobacteria	Holophagae	Holophagales	Holophagaceae	Geothrix	Geothrix
327660	NODE_95498_length_1916_cov_10.763429_g1162_i12_1	NODE_95498_length_1916_cov_10.763429_g1162_i12	NA	NA	NA	2.62E-24	101	COG1629	P	TonB-dependent receptor	NA	NA	NA	CarboxypepD_reg	Bacteria	Acidobacteria	Holophagae	Holophagales	Holophagaceae	Geothrix	Geothrix
327661	NODE_95498_length_1916_cov_10.763429_g1162_i12_2	NODE_95498_length_1916_cov_10.763429_g1162_i12	K00798	cob(I)alamin adenosyltransferase [EC:2.5.1.17]	Cobalamin adenosyltransferase [PF01923.22]	1.20E-110	320	COG2096	S	Cobalamin adenosyltransferase	NA	NA	NA	Cob_adeno_trans	Bacteria	Acidobacteria	Holophagae	Holophagales	Holophagaceae	Geothrix	Geothrix
327663	NODE_95498_length_1916_cov_10.763429_g1162_i12_4	NODE_95498_length_1916_cov_10.763429_g1162_i12	NA	NA	PD-(D/E)XK nuclease superfamily [PF13366.10]	2.77E-18	79	COG0614	P	PD-(D/E)XK nuclease superfamily	NA	NA	NA	PDDEXK_3	Bacteria	Acidobacteria	Holophagae	Holophagales	Holophagaceae	Geothrix	Geothrix
327712	NODE_95511_length_1916_cov_5.918068_g18087_i1_1	NODE_95511_length_1916_cov_5.918068_g18087_i1	NA	NA	NA	NA	NA	NA	NA	NA	NA	NA	NA	NA	Bacteria	Acidobacteria	Holophagae	Holophagales	Holophagaceae	Geothrix	Geothrix
329354	NODE_96261_length_1905_cov_6.564956_g41568_i1_1	NODE_96261_length_1905_cov_6.564956_g41568_i1	NA	NA	NA	NA	NA	NA	NA	NA	NA	NA	NA	NA	Bacteria	Acidobacteria	Holophagae	Holophagales	Holophagaceae	Geothrix	Geothrix
329356	NODE_96261_length_1905_cov_6.564956_g41568_i1_3	NODE_96261_length_1905_cov_6.564956_g41568_i1	NA	NA	NA	NA	NA	NA	NA	NA	NA	NA	NA	NA	Bacteria	Acidobacteria	Holophagae	Holophagales	Holophagaceae	Geothrix	Geothrix
331196	NODE_9706_length_8763_cov_13.450633_g2127_i0_1	NODE_9706_length_8763_cov_13.450633_g2127_i0	NA	NA	Protein of unknown function (DUF1015) [PF06245.15]	1.23E-253	700	COG4198	S	PFAM Uncharacterised conserved protein UCP033563	NA	NA	NA	DUF1015	Bacteria	Acidobacteria	Holophagae	Holophagales	Holophagaceae	Geothrix	Geothrix
331198	NODE_9706_length_8763_cov_13.450633_g2127_i0_3	NODE_9706_length_8763_cov_13.450633_g2127_i0	NA	NA	GTA TIM-barrel-like domain [PF13547.10]	8.99E-279	765	COG2730	G	polysaccharide catabolic process	NA	NA	NA	DUF4038,DUF5060,Glyco_hydro_115	Bacteria	Acidobacteria	Holophagae	Holophagales	Holophagaceae	Geothrix	Geothrix
331199	NODE_9706_length_8763_cov_13.450633_g2127_i0_4	NODE_9706_length_8763_cov_13.450633_g2127_i0	K24915	TMEM175 potassium channel family protein	Endosomal/lysosomal potassium channel TMEM175 [PF06736.15]	5.44E-15	78.2	COG3548	S	Protein of unknown function (DUF1211)	NA	NA	NA	DUF1211	Bacteria	Acidobacteria	Holophagae	Holophagales	Holophagaceae	Geothrix	Geothrix
331200	NODE_9706_length_8763_cov_13.450633_g2127_i0_5	NODE_9706_length_8763_cov_13.450633_g2127_i0	K03699	magnesium and cobalt exporter, CNNM family	Transporter associated domain [PF03471.21]	8.58E-204	575	COG1253	S	PFAM CBS domain	NA	NA	NA	CBS,CorC_HlyC,DUF21	Bacteria	Acidobacteria	Holophagae	Holophagales	Holophagaceae	Geothrix	Geothrix
331201	NODE_9706_length_8763_cov_13.450633_g2127_i0_6	NODE_9706_length_8763_cov_13.450633_g2127_i0	NA	NA	Heparan-alpha-glucosaminide N-acetyltransferase, catalytic [PF07786.16]	3.24000000000002e-310	850	COG3503	J	Membrane	NA	NA	NA	DUF1624	Bacteria	Acidobacteria	Holophagae	Holophagales	Holophagaceae	Geothrix	Geothrix
332246	NODE_97543_length_1886_cov_10.232212_g46724_i0_1	NODE_97543_length_1886_cov_10.232212_g46724_i0	NA	NA	Domain of unknown function (DUF4139) [PF13598.10]	7.52E-292	803	COG5316	S	Domain of unknown function (DUF4139)	NA	NA	NA	DUF4139	Bacteria	Acidobacteria	Holophagae	Holophagales	Holophagaceae	Geothrix	Geothrix
332427	NODE_97619_length_1885_cov_6.784216_g46783_i0_1	NODE_97619_length_1885_cov_6.784216_g46783_i0	NA	NA	NA	NA	NA	NA	NA	NA	NA	NA	NA	NA	Bacteria	Acidobacteria	Holophagae	Holophagales	Holophagaceae	Geothrix	Geothrix
332429	NODE_97619_length_1885_cov_6.784216_g46783_i0_3	NODE_97619_length_1885_cov_6.784216_g46783_i0	NA	NA	NA	9.39E-26	103	COG0436	E	PFAM aminotransferase, class I	NA	NA	NA	Aminotran_1_2	Bacteria	Acidobacteria	Holophagae	Holophagales	Holophagaceae	Geothrix	Geothrix
333161	NODE_97949_length_1880_cov_6.368567_g47023_i0_1	NODE_97949_length_1880_cov_6.368567_g47023_i0	NA	NA	NA	7.36E-38	139	2D1A4	NA	NA	NA	NA	NA	SHOCT	Bacteria	Acidobacteria	Holophagae	Holophagales	Holophagaceae	Geothrix	Geothrix
333162	NODE_97949_length_1880_cov_6.368567_g47023_i0_2	NODE_97949_length_1880_cov_6.368567_g47023_i0	NA	NA	Acyltransferase [PF01553.25]	7.57E-167	471	COG0204	I	Acyl-transferase	NA	NA	NA	Acyltransferase	Bacteria	Acidobacteria	Holophagae	Holophagales	Holophagaceae	Geothrix	Geothrix
333163	NODE_97949_length_1880_cov_6.368567_g47023_i0_3	NODE_97949_length_1880_cov_6.368567_g47023_i0	NA	NA	NA	NA	NA	NA	NA	NA	NA	NA	NA	NA	Bacteria	Acidobacteria	Holophagae	Holophagales	Holophagaceae	Geothrix	Geothrix
335797	NODE_99159_length_1863_cov_4.627933_g47854_i0_1	NODE_99159_length_1863_cov_4.627933_g47854_i0	NA	NA	NA	4.19E-128	371	COG2010	C	Cytochrome c	NA	NA	NA	Cytochrom_C,Cytochrome_CBB3	Bacteria	Acidobacteria	Holophagae	Holophagales	Holophagaceae	Geothrix	Geothrix
335846	NODE_9918_length_8643_cov_13.715053_g2127_i1_1	NODE_9918_length_8643_cov_13.715053_g2127_i1	NA	NA	Protein of unknown function (DUF1015) [PF06245.15]	1.23E-253	700	COG4198	S	PFAM Uncharacterised conserved protein UCP033563	NA	NA	NA	DUF1015	Bacteria	Acidobacteria	Holophagae	Holophagales	Holophagaceae	Geothrix	Geothrix
335848	NODE_9918_length_8643_cov_13.715053_g2127_i1_3	NODE_9918_length_8643_cov_13.715053_g2127_i1	NA	NA	GTA TIM-barrel-like domain [PF13547.10]	8.99E-279	765	COG2730	G	polysaccharide catabolic process	NA	NA	NA	DUF4038,DUF5060,Glyco_hydro_115	Bacteria	Acidobacteria	Holophagae	Holophagales	Holophagaceae	Geothrix	Geothrix
335849	NODE_9918_length_8643_cov_13.715053_g2127_i1_4	NODE_9918_length_8643_cov_13.715053_g2127_i1	K24915	TMEM175 potassium channel family protein	Endosomal/lysosomal potassium channel TMEM175 [PF06736.15]	5.44E-15	78.2	COG3548	S	Protein of unknown function (DUF1211)	NA	NA	NA	DUF1211	Bacteria	Acidobacteria	Holophagae	Holophagales	Holophagaceae	Geothrix	Geothrix
335850	NODE_9918_length_8643_cov_13.715053_g2127_i1_5	NODE_9918_length_8643_cov_13.715053_g2127_i1	K03699	magnesium and cobalt exporter, CNNM family	Transporter associated domain [PF03471.21]	8.58E-204	575	COG1253	S	PFAM CBS domain	NA	NA	NA	CBS,CorC_HlyC,DUF21	Bacteria	Acidobacteria	Holophagae	Holophagales	Holophagaceae	Geothrix	Geothrix
335851	NODE_9918_length_8643_cov_13.715053_g2127_i1_6	NODE_9918_length_8643_cov_13.715053_g2127_i1	NA	NA	Heparan-alpha-glucosaminide N-acetyltransferase, catalytic [PF07786.16]	3.24000000000002e-310	850	COG3503	J	Membrane	NA	NA	NA	DUF1624	Bacteria	Acidobacteria	Holophagae	Holophagales	Holophagaceae	Geothrix	Geothrix
336590	NODE_9950_length_8627_cov_15.082301_g2193_i0_1	NODE_9950_length_8627_cov_15.082301_g2193_i0	K01915	glutamine synthetase [EC:6.3.1.2]	Glutamine synthetase type III N terminal [PF12437.12]; Glutamine synthetase, catalytic domain [PF00120.28]; Glutamine synthetase C-terminal domain [PF18318.5]	0	1162	COG3968	S	Glutamine synthetase type III N terminal	NA	NA	NA	GSIII_N,Gln-synt_C	Bacteria	Acidobacteria	Holophagae	Holophagales	Holophagaceae	Geothrix	Geothrix
336592	NODE_9950_length_8627_cov_15.082301_g2193_i0_3	NODE_9950_length_8627_cov_15.082301_g2193_i0	NA	NA	NA	1.62E-08	65.9	COG0642	T	His Kinase A (phosphoacceptor) domain	NA	NA	NA	HATPase_c,HisKA	Bacteria	Acidobacteria	Holophagae	Holophagales	Holophagaceae	Geothrix	Geothrix
336593	NODE_9950_length_8627_cov_15.082301_g2193_i0_4	NODE_9950_length_8627_cov_15.082301_g2193_i0	K02483	two-component system, OmpR family, response regulator	Response regulator receiver domain [PF00072.28]; Transcriptional regulatory protein, C terminal [PF00486.32]	1.17E-140	400	COG0745	T	Transcriptional regulatory protein, C terminal	NA	NA	NA	Response_reg,Trans_reg_C	Bacteria	Acidobacteria	Holophagae	Holophagales	Holophagaceae	Geothrix	Geothrix
336595	NODE_9950_length_8627_cov_15.082301_g2193_i0_6	NODE_9950_length_8627_cov_15.082301_g2193_i0	NA	NA	Beta-lactamase [PF00144.28]	2.51E-24	111	2E2EC	S	Beta-lactamase	NA	NA	NA	Beta-lactamase	Bacteria	Acidobacteria	Holophagae	Holophagales	Holophagaceae	Geothrix	Geothrix
336596	NODE_9950_length_8627_cov_15.082301_g2193_i0_7	NODE_9950_length_8627_cov_15.082301_g2193_i0	NA	NA	NA	NA	NA	NA	NA	NA	NA	NA	NA	NA	Bacteria	Acidobacteria	Holophagae	Holophagales	Holophagaceae	Geothrix	Geothrix
336975	NODE_9967_length_8617_cov_10.920763_g2199_i0_4	NODE_9967_length_8617_cov_10.920763_g2199_i0	K06142	outer membrane protein	NA	NA	NA	NA	NA	NA	NA	NA	NA	NA	Bacteria	Acidobacteria	Holophagae	Holophagales	Holophagaceae	Geothrix	Geothrix
336976	NODE_9967_length_8617_cov_10.920763_g2199_i0_5	NODE_9967_length_8617_cov_10.920763_g2199_i0	K23677	MFS transporter, Spinster family, sphingosine-1-phosphate transporter	Major Facilitator Superfamily [PF07690.20]; Sugar (and other) transporter [PF00083.28]; Organic Anion Transporter Polypeptide (OATP) family [PF03137.24]; Transmembrane secretion effector [PF05977.17]; POT family [PF00854.25]; MFS_1 like family [PF12832.11]	3.08E-169	485	COG2271	G	Organic Anion Transporter Polypeptide (OATP) family	NA	NA	NA	MFS_1	Bacteria	Acidobacteria	Holophagae	Holophagales	Holophagaceae	Geothrix	Geothrix
294262	NODE_81216_length_2157_cov_3.571497_g35768_i0_1	NODE_81216_length_2157_cov_3.571497_g35768_i0	K01406	serralysin [EC:3.4.24.40]	Bacterial Ig domain [PF17963.5]; Cadherin-like domain [PF17892.5]; Putative Ig domain [PF05345.16]; Bacterial cadherin-like domain [PF17803.5]; Peptidase M10 serralysin C terminal [PF08548.15]; Bacterial Ig-like domain [PF18200.5]; Cadherin-like [PF16184.9]; RTX calcium-binding nonapeptide repeat (4 copies) [PF00353.23]	4.14E-47	189	COG4547	M	chlorophyll binding	NA	NA	NA	CHU_C,DUF11,SdrD_B	Bacteria	Thermotogae	Thermotogae	Petrotogales	Petrotogaceae	Geotoga	Geotoga
333550	NODE_98102_length_1878_cov_5.253740_g47126_i0_1	NODE_98102_length_1878_cov_5.253740_g47126_i0	NA	NA	Bacterial Ig domain [PF17963.5]; Cadherin-like domain [PF17892.5]; Putative Ig domain [PF05345.16]; Bacterial cadherin-like domain [PF17803.5]; Peptidase M10 serralysin C terminal [PF08548.15]; Bacterial Ig-like domain [PF18200.5]	3.01E-57	218	COG2304	IU	oxidoreductase activity	NA	NA	NA	DUF11,He_PIG,HemolysinCabind,SdrD_B,VWA,VWA_2	Bacteria	Thermotogae	Thermotogae	Petrotogales	Petrotogaceae	Geotoga	Geotoga
314015	NODE_8952_length_9181_cov_86.005380_g1924_i0_1	NODE_8952_length_9181_cov_86.005380_g1924_i0	NA	NA	NA	9.23E-81	254	COG4531	P	zinc ion transport	NA	NA	NA	NA	Bacteria	Deferribacteres	Deferribacteres	Deferribacterales	Deferribacteraceae	Geovibrio	Geovibrio
314024	NODE_8952_length_9181_cov_86.005380_g1924_i0_10	NODE_8952_length_9181_cov_86.005380_g1924_i0	NA	NA	Protein of unknown function (DUF1186) [PF06685.15]	1.61E-36	143	COG3012	S	SEC-C motif	NA	NA	NA	DUF1186,SEC-C	Bacteria	Deferribacteres	Deferribacteres	Deferribacterales	Deferribacteraceae	Geovibrio	Geovibrio
13150	NODE_106180_length_1772_cov_41.740436_g52857_i0_1	NODE_106180_length_1772_cov_41.740436_g52857_i0	NA	NA	NA	NA	NA	NA	NA	NA	NA	NA	NA	NA	Bacteria	Proteobacteria	Betaproteobacteria	Burkholderiales	Comamonadaceae	Giesbergeria	Giesbergeria
13152	NODE_106180_length_1772_cov_41.740436_g52857_i0_3	NODE_106180_length_1772_cov_41.740436_g52857_i0	NA	NA	NA	NA	NA	NA	NA	NA	NA	NA	NA	NA	Bacteria	Proteobacteria	Betaproteobacteria	Burkholderiales	Comamonadaceae	Giesbergeria	Giesbergeria
13153	NODE_106180_length_1772_cov_41.740436_g52857_i0_4	NODE_106180_length_1772_cov_41.740436_g52857_i0	NA	NA	NA	NA	NA	NA	NA	NA	NA	NA	NA	NA	Bacteria	Proteobacteria	Betaproteobacteria	Burkholderiales	Comamonadaceae	Giesbergeria	Giesbergeria
50510	NODE_124243_length_1579_cov_29.351262_g34092_i1_1	NODE_124243_length_1579_cov_29.351262_g34092_i1	NA	NA	NA	1.99E-05	45.4	28QMN	NA	NA	NA	NA	NA	NA	Bacteria	Proteobacteria	Betaproteobacteria	Burkholderiales	Comamonadaceae	Giesbergeria	Giesbergeria
82632	NODE_16030_length_6545_cov_8.763288_g3848_i0_1	NODE_16030_length_6545_cov_8.763288_g3848_i0	NA	NA	LexA DNA binding domain [PF01726.20]	NA	NA	NA	NA	NA	NA	NA	NA	NA	Bacteria	Proteobacteria	Betaproteobacteria	Burkholderiales	Comamonadaceae	Giesbergeria	Giesbergeria
82633	NODE_16030_length_6545_cov_8.763288_g3848_i0_2	NODE_16030_length_6545_cov_8.763288_g3848_i0	NA	NA	NA	7.45E-07	61.2	COG4974	L	Belongs to the 'phage' integrase family	NA	NA	NA	Phage_integrase	Bacteria	Proteobacteria	Betaproteobacteria	Burkholderiales	Comamonadaceae	Giesbergeria	Giesbergeria
82636	NODE_16030_length_6545_cov_8.763288_g3848_i0_5	NODE_16030_length_6545_cov_8.763288_g3848_i0	NA	NA	NA	6.75E-08	55.8	2E4XE	NA	NA	NA	NA	NA	NA	Bacteria	Proteobacteria	Betaproteobacteria	Burkholderiales	Comamonadaceae	Giesbergeria	Giesbergeria
287751	NODE_78622_length_2209_cov_20.057584_g34092_i0_1	NODE_78622_length_2209_cov_20.057584_g34092_i0	NA	NA	NA	NA	NA	NA	NA	NA	NA	NA	NA	NA	Bacteria	Proteobacteria	Betaproteobacteria	Burkholderiales	Comamonadaceae	Giesbergeria	Giesbergeria
121325	NODE_24506_length_5000_cov_9.054191_g6739_i0_1	NODE_24506_length_5000_cov_9.054191_g6739_i0	NA	NA	NA	NA	NA	NA	NA	NA	NA	NA	NA	NA	Bacteria	Proteobacteria	Gammaproteobacteria	Orbales	Orbaceae	Gilliamella	Gilliamella
121326	NODE_24506_length_5000_cov_9.054191_g6739_i0_2	NODE_24506_length_5000_cov_9.054191_g6739_i0	NA	NA	NA	NA	NA	NA	NA	NA	NA	NA	NA	NA	Bacteria	Proteobacteria	Gammaproteobacteria	Orbales	Orbaceae	Gilliamella	Gilliamella
121327	NODE_24506_length_5000_cov_9.054191_g6739_i0_3	NODE_24506_length_5000_cov_9.054191_g6739_i0	NA	NA	NA	NA	NA	NA	NA	NA	NA	NA	NA	NA	Bacteria	Proteobacteria	Gammaproteobacteria	Orbales	Orbaceae	Gilliamella	Gilliamella
121328	NODE_24506_length_5000_cov_9.054191_g6739_i0_4	NODE_24506_length_5000_cov_9.054191_g6739_i0	NA	NA	NA	NA	NA	NA	NA	NA	NA	NA	NA	NA	Bacteria	Proteobacteria	Gammaproteobacteria	Orbales	Orbaceae	Gilliamella	Gilliamella
121329	NODE_24506_length_5000_cov_9.054191_g6739_i0_5	NODE_24506_length_5000_cov_9.054191_g6739_i0	NA	NA	NA	9.72E-55	177	COG3405	G	Belongs to the glycosyl hydrolase 8 (cellulase D) family	NA	NA	NA	NA	Bacteria	Proteobacteria	Gammaproteobacteria	Orbales	Orbaceae	Gilliamella	Gilliamella
121330	NODE_24506_length_5000_cov_9.054191_g6739_i0_6	NODE_24506_length_5000_cov_9.054191_g6739_i0	NA	NA	NA	NA	NA	NA	NA	NA	NA	NA	NA	NA	Bacteria	Proteobacteria	Gammaproteobacteria	Orbales	Orbaceae	Gilliamella	Gilliamella
121331	NODE_24506_length_5000_cov_9.054191_g6739_i0_7	NODE_24506_length_5000_cov_9.054191_g6739_i0	NA	NA	NA	2.23E-05	49.7	COG5566	NA	NA	NA	NA	NA	Mor	Bacteria	Proteobacteria	Gammaproteobacteria	Orbales	Orbaceae	Gilliamella	Gilliamella
121332	NODE_24506_length_5000_cov_9.054191_g6739_i0_8	NODE_24506_length_5000_cov_9.054191_g6739_i0	NA	NA	Bacteriophage Mu, GemA protein [PF06252.16]	1.02E-06	54.7	COG4382	S	Protein of unknown function (DUF1018)	NA	NA	NA	DUF1018	Bacteria	Proteobacteria	Gammaproteobacteria	Orbales	Orbaceae	Gilliamella	Gilliamella
121334	NODE_24506_length_5000_cov_9.054191_g6739_i0_10	NODE_24506_length_5000_cov_9.054191_g6739_i0	NA	NA	Bacteriophage Mu Gam like protein [PF07352.16]	8.06E-45	152	COG4396	S	Bacteriophage Mu Gam like protein	NA	NA	NA	Phage_Mu_Gam	Bacteria	Proteobacteria	Gammaproteobacteria	Orbales	Orbaceae	Gilliamella	Gilliamella
248579	NODE_63407_length_2586_cov_5.609232_g25097_i0_1	NODE_63407_length_2586_cov_5.609232_g25097_i0	NA	NA	Domain of unknown function (DUF4835) [PF16119.9]	3.59E-37	137	28HA8	S	Domain of unknown function (DUF4835)	NA	NA	NA	DUF4835	Bacteria	Bacteroidetes	Flavobacteriia	Flavobacteriales	Flavobacteriaceae	Gillisia	Gillisia
248581	NODE_63407_length_2586_cov_5.609232_g25097_i0_3	NODE_63407_length_2586_cov_5.609232_g25097_i0	NA	NA	RNA polymerase Rpb6 [PF01192.26]	2.73E-32	116	2CT4B	S	COG NOG14434 non supervised orthologous group	NA	NA	NA	RNA_pol_Rpb6	Bacteria	Bacteroidetes	Flavobacteriia	Flavobacteriales	Flavobacteriaceae	Gillisia	Gillisia
205498	NODE_48238_length_3152_cov_24.438779_g17029_i0_1	NODE_48238_length_3152_cov_24.438779_g17029_i0	NA	NA	NA	4.52E-12	65.5	COG4102	S	Protein of unknown function (DUF1501)	NA	NA	NA	DUF1501	Bacteria	Bacteroidetes	Flavobacteriia	Flavobacteriales	Flavobacteriaceae	Gilvibacter	Gilvibacter
205499	NODE_48238_length_3152_cov_24.438779_g17029_i0_2	NODE_48238_length_3152_cov_24.438779_g17029_i0	NA	NA	Protein of unknown function (DUF1800) [PF08811.15]	4.18E-205	582	COG5267	S	Protein of unknown function (DUF1800)	NA	NA	NA	DUF1800	Bacteria	Bacteroidetes	Flavobacteriia	Flavobacteriales	Flavobacteriaceae	Gilvibacter	Gilvibacter
205500	NODE_48238_length_3152_cov_24.438779_g17029_i0_3	NODE_48238_length_3152_cov_24.438779_g17029_i0	NA	NA	Methyltransferase domain [PF08241.16]; Methyltransferase domain [PF13847.10]; ubiE/COQ5 methyltransferase family [PF01209.22]; Methyltransferase domain [PF13489.10]; Methyltransferase domain [PF13649.10]	2.23E-128	370	COG0500	Q	Methyltransferase domain protein	NA	NA	NA	Methyltransf_11	Bacteria	Bacteroidetes	Flavobacteriia	Flavobacteriales	Flavobacteriaceae	Gilvibacter	Gilvibacter
105950	NODE_20991_length_5520_cov_13.531852_g80_i2_1	NODE_20991_length_5520_cov_13.531852_g80_i2	NA	NA	NA	NA	NA	NA	NA	NA	NA	NA	NA	NA	Bacteria	Proteobacteria	Gammaproteobacteria	Cellvibrionales	Cellvibrionaceae	Gilvimarinus	Gilvimarinus
105951	NODE_20991_length_5520_cov_13.531852_g80_i2_2	NODE_20991_length_5520_cov_13.531852_g80_i2	NA	NA	NA	NA	NA	NA	NA	NA	NA	NA	NA	NA	Bacteria	Proteobacteria	Gammaproteobacteria	Cellvibrionales	Cellvibrionaceae	Gilvimarinus	Gilvimarinus
105952	NODE_20991_length_5520_cov_13.531852_g80_i2_3	NODE_20991_length_5520_cov_13.531852_g80_i2	NA	NA	Excisionase-like protein [PF07825.15]	0.000358	42.7	2EE6R	S	Excisionase-like protein	NA	NA	NA	Exc	Bacteria	Proteobacteria	Gammaproteobacteria	Cellvibrionales	Cellvibrionaceae	Gilvimarinus	Gilvimarinus
105953	NODE_20991_length_5520_cov_13.531852_g80_i2_4	NODE_20991_length_5520_cov_13.531852_g80_i2	NA	NA	zinc-finger-containing domain [PF11672.12]	3.36E-18	82	2C7AV	S	zinc-finger-containing domain	NA	NA	NA	DUF3268	Bacteria	Proteobacteria	Gammaproteobacteria	Cellvibrionales	Cellvibrionaceae	Gilvimarinus	Gilvimarinus
105954	NODE_20991_length_5520_cov_13.531852_g80_i2_5	NODE_20991_length_5520_cov_13.531852_g80_i2	NA	NA	Restriction alleviation protein Lar [PF14354.10]	NA	NA	NA	NA	NA	NA	NA	NA	NA	Bacteria	Proteobacteria	Gammaproteobacteria	Cellvibrionales	Cellvibrionaceae	Gilvimarinus	Gilvimarinus
105955	NODE_20991_length_5520_cov_13.531852_g80_i2_6	NODE_20991_length_5520_cov_13.531852_g80_i2	NA	NA	NA	2.16E-39	136	2EP51	NA	NA	NA	NA	NA	NA	Bacteria	Proteobacteria	Gammaproteobacteria	Cellvibrionales	Cellvibrionaceae	Gilvimarinus	Gilvimarinus
105956	NODE_20991_length_5520_cov_13.531852_g80_i2_7	NODE_20991_length_5520_cov_13.531852_g80_i2	NA	NA	Restriction alleviation protein Lar [PF14354.10]	0.000517	41.2	COG1601	J	translation initiation factor activity	NA	NA	NA	NA	Bacteria	Proteobacteria	Gammaproteobacteria	Cellvibrionales	Cellvibrionaceae	Gilvimarinus	Gilvimarinus
105958	NODE_20991_length_5520_cov_13.531852_g80_i2_9	NODE_20991_length_5520_cov_13.531852_g80_i2	NA	NA	NA	NA	NA	NA	NA	NA	NA	NA	NA	NA	Bacteria	Proteobacteria	Gammaproteobacteria	Cellvibrionales	Cellvibrionaceae	Gilvimarinus	Gilvimarinus
105959	NODE_20991_length_5520_cov_13.531852_g80_i2_10	NODE_20991_length_5520_cov_13.531852_g80_i2	NA	NA	NA	NA	NA	NA	NA	NA	NA	NA	NA	NA	Bacteria	Proteobacteria	Gammaproteobacteria	Cellvibrionales	Cellvibrionaceae	Gilvimarinus	Gilvimarinus
105960	NODE_20991_length_5520_cov_13.531852_g80_i2_11	NODE_20991_length_5520_cov_13.531852_g80_i2	NA	NA	NA	NA	NA	NA	NA	NA	NA	NA	NA	NA	Bacteria	Proteobacteria	Gammaproteobacteria	Cellvibrionales	Cellvibrionaceae	Gilvimarinus	Gilvimarinus
105961	NODE_20991_length_5520_cov_13.531852_g80_i2_12	NODE_20991_length_5520_cov_13.531852_g80_i2	NA	NA	NA	5.67E-17	75.1	2C0WC	NA	NA	NA	NA	NA	NA	Bacteria	Proteobacteria	Gammaproteobacteria	Cellvibrionales	Cellvibrionaceae	Gilvimarinus	Gilvimarinus
105962	NODE_20991_length_5520_cov_13.531852_g80_i2_13	NODE_20991_length_5520_cov_13.531852_g80_i2	NA	NA	NA	NA	NA	NA	NA	NA	NA	NA	NA	NA	Bacteria	Proteobacteria	Gammaproteobacteria	Cellvibrionales	Cellvibrionaceae	Gilvimarinus	Gilvimarinus
105963	NODE_20991_length_5520_cov_13.531852_g80_i2_14	NODE_20991_length_5520_cov_13.531852_g80_i2	NA	NA	Phage lysozyme [PF00959.23]	6.02E-35	126	COG3772	S	Phage lysozyme	NA	NA	NA	Phage_lysozyme	Bacteria	Proteobacteria	Gammaproteobacteria	Cellvibrionales	Cellvibrionaceae	Gilvimarinus	Gilvimarinus
105964	NODE_20991_length_5520_cov_13.531852_g80_i2_15	NODE_20991_length_5520_cov_13.531852_g80_i2	NA	NA	NA	NA	NA	NA	NA	NA	NA	NA	NA	NA	Bacteria	Proteobacteria	Gammaproteobacteria	Cellvibrionales	Cellvibrionaceae	Gilvimarinus	Gilvimarinus
308720	NODE_87281_length_2045_cov_8.261156_g39689_i0_1	NODE_87281_length_2045_cov_8.261156_g39689_i0	NA	NA	SdrD B-like domain [PF17210.7]	1.21E-180	577	COG1361	M	Domain of unknown function DUF11	NA	NA	NA	DUF11,SdrD_B	Bacteria	Proteobacteria	Gammaproteobacteria	Cellvibrionales	Cellvibrionaceae	Gilvimarinus	Gilvimarinus
14085	NODE_106614_length_1767_cov_4.266824_g39138_i1_1	NODE_106614_length_1767_cov_4.266824_g39138_i1	NA	NA	NA	NA	NA	NA	NA	NA	NA	NA	NA	NA	Bacteria	Planctomycetes	Planctomycetia	Planctomycetales	Planctomycetaceae	Gimesia	Gimesia
14087	NODE_106614_length_1767_cov_4.266824_g39138_i1_3	NODE_106614_length_1767_cov_4.266824_g39138_i1	NA	NA	NA	3.37E-24	100	28XDJ	NA	NA	NA	NA	NA	NA	Bacteria	Planctomycetes	Planctomycetia	Planctomycetales	Planctomycetaceae	Gimesia	Gimesia
31199	NODE_114973_length_1673_cov_4.849375_g59269_i0_1	NODE_114973_length_1673_cov_4.849375_g59269_i0	NA	NA	FAD dependent oxidoreductase [PF12831.11]	9.79E-263	741	COG0654	CH	FAD dependent oxidoreductase	NA	NA	NA	FAD_oxidored	Bacteria	Planctomycetes	Planctomycetia	Planctomycetales	Planctomycetaceae	Gimesia	Gimesia
38131	NODE_118269_length_1638_cov_2.855591_g61752_i0_1	NODE_118269_length_1638_cov_2.855591_g61752_i0	NA	NA	NA	NA	NA	NA	NA	NA	NA	NA	NA	NA	Bacteria	Planctomycetes	Planctomycetia	Planctomycetales	Planctomycetaceae	Gimesia	Gimesia
38132	NODE_118269_length_1638_cov_2.855591_g61752_i0_2	NODE_118269_length_1638_cov_2.855591_g61752_i0	NA	NA	Protein of unknown function (DUF1501) [PF07394.16]	1.36E-235	660	COG3119	P	Protein of unknown function (DUF1501)	NA	NA	NA	DUF1501	Bacteria	Planctomycetes	Planctomycetia	Planctomycetales	Planctomycetaceae	Gimesia	Gimesia
46807	NODE_122424_length_1597_cov_4.873360_g64888_i0_1	NODE_122424_length_1597_cov_4.873360_g64888_i0	NA	NA	Protein of unknown function (DUF1501) [PF07394.16]	4.62E-170	487	COG4102	S	Protein of unknown function (DUF1501)	NA	NA	NA	DUF1501	Bacteria	Planctomycetes	Planctomycetia	Planctomycetales	Planctomycetaceae	Gimesia	Gimesia
46808	NODE_122424_length_1597_cov_4.873360_g64888_i0_2	NODE_122424_length_1597_cov_4.873360_g64888_i0	NA	NA	NA	NA	NA	NA	NA	NA	NA	NA	NA	NA	Bacteria	Planctomycetes	Planctomycetia	Planctomycetales	Planctomycetaceae	Gimesia	Gimesia
46813	NODE_122428_length_1597_cov_4.536745_g64891_i0_1	NODE_122428_length_1597_cov_4.536745_g64891_i0	K25010	(4-O-methyl)-D-glucuronate---lignin esterase [EC:3.1.1.117]	NA	6.05E-140	412	COG1073	S	alpha beta	NA	NA	NA	NA	Bacteria	Planctomycetes	Planctomycetia	Planctomycetales	Planctomycetaceae	Gimesia	Gimesia
46814	NODE_122428_length_1597_cov_4.536745_g64891_i0_2	NODE_122428_length_1597_cov_4.536745_g64891_i0	NA	NA	Arc-like DNA binding domain [PF03869.18]; CopG-like RHH_1 or ribbon-helix-helix domain, RHH_5 [PF07878.15]	2.35E-15	70.1	COG4877	NA	NA	NA	NA	NA	Arc,RHH_5	Bacteria	Planctomycetes	Planctomycetia	Planctomycetales	Planctomycetaceae	Gimesia	Gimesia
54395	NODE_126234_length_1562_cov_1.804567_g67803_i0_1	NODE_126234_length_1562_cov_1.804567_g67803_i0	NA	NA	NA	NA	NA	NA	NA	NA	NA	NA	NA	NA	Bacteria	Planctomycetes	Planctomycetia	Planctomycetales	Planctomycetaceae	Gimesia	Gimesia
54734	NODE_126397_length_1560_cov_6.059852_g67927_i0_1	NODE_126397_length_1560_cov_6.059852_g67927_i0	NA	NA	Abhydrolase family [PF12715.11]; Dienelactone hydrolase family [PF01738.22]; Esterase FrsA-like [PF06500.15]	5.86E-197	576	COG1073	Q	alpha beta	NA	NA	NA	DLH	Bacteria	Planctomycetes	Planctomycetia	Planctomycetales	Planctomycetaceae	Gimesia	Gimesia
63298	NODE_130838_length_1521_cov_28.333564_g22073_i8_1	NODE_130838_length_1521_cov_28.333564_g22073_i8	NA	NA	NA	NA	NA	NA	NA	NA	NA	NA	NA	NA	Bacteria	Planctomycetes	Planctomycetia	Planctomycetales	Planctomycetaceae	Gimesia	Gimesia
63299	NODE_130838_length_1521_cov_28.333564_g22073_i8_2	NODE_130838_length_1521_cov_28.333564_g22073_i8	NA	NA	Calx-beta domain [PF03160.18]	5.41E-14	83.6	COG1361	M	C-terminal domain of CHU protein family	NA	NA	NA	CHU_C,Calx-beta,DUF11,SdrD_B	Bacteria	Planctomycetes	Planctomycetia	Planctomycetales	Planctomycetaceae	Gimesia	Gimesia
69454	NODE_13545_length_7222_cov_5.099175_g3125_i0_4	NODE_13545_length_7222_cov_5.099175_g3125_i0	NA	NA	Domain of unknown function (DUF4838) [PF16126.9]	1.59E-156	469	COG3525	G	Domain of unknown function (DUF4838)	NA	NA	NA	DUF4838	Bacteria	Planctomycetes	Planctomycetia	Planctomycetales	Planctomycetaceae	Gimesia	Gimesia
127320	NODE_25992_length_4804_cov_16.417882_g7284_i0_2	NODE_25992_length_4804_cov_16.417882_g7284_i0	NA	NA	NA	NA	NA	NA	NA	NA	NA	NA	NA	NA	Bacteria	Planctomycetes	Planctomycetia	Planctomycetales	Planctomycetaceae	Gimesia	Gimesia
127321	NODE_25992_length_4804_cov_16.417882_g7284_i0_3	NODE_25992_length_4804_cov_16.417882_g7284_i0	NA	NA	NA	NA	NA	NA	NA	NA	NA	NA	NA	NA	Bacteria	Planctomycetes	Planctomycetia	Planctomycetales	Planctomycetaceae	Gimesia	Gimesia
127322	NODE_25992_length_4804_cov_16.417882_g7284_i0_4	NODE_25992_length_4804_cov_16.417882_g7284_i0	NA	NA	NA	NA	NA	NA	NA	NA	NA	NA	NA	NA	Bacteria	Planctomycetes	Planctomycetia	Planctomycetales	Planctomycetaceae	Gimesia	Gimesia
127323	NODE_25992_length_4804_cov_16.417882_g7284_i0_5	NODE_25992_length_4804_cov_16.417882_g7284_i0	NA	NA	NA	NA	NA	NA	NA	NA	NA	NA	NA	NA	Bacteria	Planctomycetes	Planctomycetia	Planctomycetales	Planctomycetaceae	Gimesia	Gimesia
127324	NODE_25992_length_4804_cov_16.417882_g7284_i0_6	NODE_25992_length_4804_cov_16.417882_g7284_i0	NA	NA	NA	NA	NA	NA	NA	NA	NA	NA	NA	NA	Bacteria	Planctomycetes	Planctomycetia	Planctomycetales	Planctomycetaceae	Gimesia	Gimesia
154793	NODE_33263_length_4074_cov_5.794301_g10153_i0_1	NODE_33263_length_4074_cov_5.794301_g10153_i0	NA	NA	NA	2.92E-69	233	COG4928	G	KAP family P-loop domain	NA	NA	NA	KAP_NTPase	Bacteria	Planctomycetes	Planctomycetia	Planctomycetales	Planctomycetaceae	Gimesia	Gimesia
154794	NODE_33263_length_4074_cov_5.794301_g10153_i0_2	NODE_33263_length_4074_cov_5.794301_g10153_i0	NA	NA	BREX protein BrxB [PF08747.15]	1.46E-111	323	2906Z	S	Domain of unknown function (DUF1788)	NA	NA	NA	DUF1788	Bacteria	Planctomycetes	Planctomycetia	Planctomycetales	Planctomycetaceae	Gimesia	Gimesia
154795	NODE_33263_length_4074_cov_5.794301_g10153_i0_3	NODE_33263_length_4074_cov_5.794301_g10153_i0	NA	NA	BrxA [PF08849.15]	4.86E-107	320	28P43	S	Putative inner membrane protein (DUF1819)	NA	NA	NA	DUF1819	Bacteria	Planctomycetes	Planctomycetia	Planctomycetales	Planctomycetaceae	Gimesia	Gimesia
154797	NODE_33263_length_4074_cov_5.794301_g10153_i0_5	NODE_33263_length_4074_cov_5.794301_g10153_i0	NA	NA	NA	NA	NA	NA	NA	NA	NA	NA	NA	NA	Bacteria	Planctomycetes	Planctomycetia	Planctomycetales	Planctomycetaceae	Gimesia	Gimesia
154798	NODE_33263_length_4074_cov_5.794301_g10153_i0_6	NODE_33263_length_4074_cov_5.794301_g10153_i0	NA	NA	NA	NA	NA	NA	NA	NA	NA	NA	NA	NA	Bacteria	Planctomycetes	Planctomycetia	Planctomycetales	Planctomycetaceae	Gimesia	Gimesia
160693	NODE_34856_length_3944_cov_5.585637_g10808_i0_1	NODE_34856_length_3944_cov_5.585637_g10808_i0	NA	NA	NA	2.45E-112	361	COG0286	V	COG1002 Type II restriction enzyme, methylase subunits	NA	NA	NA	NA	Bacteria	Planctomycetes	Planctomycetia	Planctomycetales	Planctomycetaceae	Gimesia	Gimesia
160694	NODE_34856_length_3944_cov_5.585637_g10808_i0_2	NODE_34856_length_3944_cov_5.585637_g10808_i0	NA	NA	NA	3.90E-15	70.5	COG4118	D	positive regulation of growth	NA	NA	NA	NA	Bacteria	Planctomycetes	Planctomycetia	Planctomycetales	Planctomycetaceae	Gimesia	Gimesia
160695	NODE_34856_length_3944_cov_5.585637_g10808_i0_3	NODE_34856_length_3944_cov_5.585637_g10808_i0	NA	NA	PIN domain [PF01850.25]	1.15E-25	100	COG3744	S	PilT protein domain protein	NA	NA	NA	PIN	Bacteria	Planctomycetes	Planctomycetia	Planctomycetales	Planctomycetaceae	Gimesia	Gimesia
160696	NODE_34856_length_3944_cov_5.585637_g10808_i0_4	NODE_34856_length_3944_cov_5.585637_g10808_i0	NA	NA	NA	1.65E-23	91.7	COG4118	D	positive regulation of growth	NA	NA	NA	NA	Bacteria	Planctomycetes	Planctomycetia	Planctomycetales	Planctomycetaceae	Gimesia	Gimesia
160697	NODE_34856_length_3944_cov_5.585637_g10808_i0_5	NODE_34856_length_3944_cov_5.585637_g10808_i0	NA	NA	Protein of unknown function (DUF433) [PF04255.18]	2.45E-38	129	COG2442	S	Protein of unknown function (DUF433)	NA	NA	NA	DUF433	Bacteria	Planctomycetes	Planctomycetia	Planctomycetales	Planctomycetaceae	Gimesia	Gimesia
160698	NODE_34856_length_3944_cov_5.585637_g10808_i0_6	NODE_34856_length_3944_cov_5.585637_g10808_i0	NA	NA	NA	3.40E-16	72.8	COG4634	NA	NA	NA	NA	NA	NA	Bacteria	Planctomycetes	Planctomycetia	Planctomycetales	Planctomycetaceae	Gimesia	Gimesia
160699	NODE_34856_length_3944_cov_5.585637_g10808_i0_7	NODE_34856_length_3944_cov_5.585637_g10808_i0	NA	NA	NA	1.54E-231	664	COG1524	S	mannose-ethanolamine phosphotransferase activity	NA	NA	NA	DUF4983,FIVAR,Hemopexin,Laminin_G_3,PA14,Phosphodiest	Bacteria	Planctomycetes	Planctomycetia	Planctomycetales	Planctomycetaceae	Gimesia	Gimesia
166242	NODE_3644_length_14515_cov_8.489337_g661_i0_1	NODE_3644_length_14515_cov_8.489337_g661_i0	NA	NA	Putative S-adenosyl-L-methionine-dependent methyltransferase [PF02636.21]	5.75E-44	163	COG1565	S	Putative S-adenosyl-L-methionine-dependent methyltransferase	NA	NA	NA	Methyltransf_28	Bacteria	Planctomycetes	Planctomycetia	Planctomycetales	Planctomycetaceae	Gimesia	Gimesia
166243	NODE_3644_length_14515_cov_8.489337_g661_i0_2	NODE_3644_length_14515_cov_8.489337_g661_i0	NA	NA	Sugar (and other) transporter [PF00083.28]; Major Facilitator Superfamily [PF07690.20]	1.71E-160	471	COG0477	EGP	Sugar (and other) transporter	NA	NA	NA	MFS_1	Bacteria	Planctomycetes	Planctomycetia	Planctomycetales	Planctomycetaceae	Gimesia	Gimesia
166246	NODE_3644_length_14515_cov_8.489337_g661_i0_5	NODE_3644_length_14515_cov_8.489337_g661_i0	NA	NA	NA	NA	NA	NA	NA	NA	NA	NA	NA	NA	Bacteria	Planctomycetes	Planctomycetia	Planctomycetales	Planctomycetaceae	Gimesia	Gimesia
166247	NODE_3644_length_14515_cov_8.489337_g661_i0_6	NODE_3644_length_14515_cov_8.489337_g661_i0	K01126	glycerophosphoryl diester phosphodiesterase [EC:3.1.4.46]	Glycerophosphoryl diester phosphodiesterase family [PF03009.21]	3.73E-102	306	COG0584	C	Glycerophosphoryl diester phosphodiesterase family	NA	NA	NA	GDPD	Bacteria	Planctomycetes	Planctomycetia	Planctomycetales	Planctomycetaceae	Gimesia	Gimesia
166248	NODE_3644_length_14515_cov_8.489337_g661_i0_7	NODE_3644_length_14515_cov_8.489337_g661_i0	NA	NA	Protein of unknown function (DUF1588) [PF07627.15]; Protein of unknown function (DUF1592) [PF07631.15]; Protein of unknown function (DUF1585) [PF07624.15]; Protein of unknown function (DUF1587) [PF07626.15]; Protein of unknown function (DUF1595) [PF07637.15]	0	1172	COG1020	Q	Protein of unknown function (DUF1587)	NA	NA	NA	PSCyt3,PSD2,PSD3,PSD4,PSD5	Bacteria	Planctomycetes	Planctomycetia	Planctomycetales	Planctomycetaceae	Gimesia	Gimesia
166249	NODE_3644_length_14515_cov_8.489337_g661_i0_8	NODE_3644_length_14515_cov_8.489337_g661_i0	NA	NA	Protein of unknown function (DUF1552) [PF07586.15]	3.95E-223	635	COG2960	S	Protein of unknown function (DUF1552)	NA	NA	NA	HXXSHH	Bacteria	Planctomycetes	Planctomycetia	Planctomycetales	Planctomycetaceae	Gimesia	Gimesia
166250	NODE_3644_length_14515_cov_8.489337_g661_i0_9	NODE_3644_length_14515_cov_8.489337_g661_i0	K26059	glucoside 3-dehydrogenase (cytochrome c) catalytic subunit [EC:1.1.2.11]	GMC oxidoreductase [PF00732.23]; GMC oxidoreductase [PF05199.17]	0	952	COG2303	E	choline dehydrogenase activity	NA	NA	NA	FAD_binding_2,GMC_oxred_C,GMC_oxred_N	Bacteria	Planctomycetes	Planctomycetia	Planctomycetales	Planctomycetaceae	Gimesia	Gimesia
199995	NODE_46466_length_3237_cov_7.254425_g16149_i0_1	NODE_46466_length_3237_cov_7.254425_g16149_i0	NA	NA	NPCBM/NEW2 domain [PF08305.15]	1.27E-178	525	2DTCE	S	NPCBM/NEW2 domain	NA	NA	NA	NPCBM	Bacteria	Planctomycetes	Planctomycetia	Planctomycetales	Planctomycetaceae	Gimesia	Gimesia
218754	NODE_52707_length_2956_cov_3.263961_g19302_i0_1	NODE_52707_length_2956_cov_3.263961_g19302_i0	NA	NA	Protein of unknown function (DUF1501) [PF07394.16]	4.97E-95	290	COG3119	P	Protein of unknown function (DUF1501)	NA	NA	NA	DUF1501	Bacteria	Planctomycetes	Planctomycetia	Planctomycetales	Planctomycetaceae	Gimesia	Gimesia
218755	NODE_52707_length_2956_cov_3.263961_g19302_i0_2	NODE_52707_length_2956_cov_3.263961_g19302_i0	NA	NA	Protein of unknown function (DUF1553) [PF07587.15]; Protein of unknown function (DUF1549) [PF07583.15]; Planctomycete cytochrome C [PF07635.15]	0	966	COG2010	C	Concanavalin A-like lectin/glucanases superfamily	NA	NA	NA	Laminin_G_3,PSCyt1,PSCyt2,PSD1	Bacteria	Planctomycetes	Planctomycetia	Planctomycetales	Planctomycetaceae	Gimesia	Gimesia
254158	NODE_65522_length_2526_cov_17.785161_g26302_i0_1	NODE_65522_length_2526_cov_17.785161_g26302_i0	NA	NA	Radical SAM superfamily [PF04055.25]	3.59E-19	97.1	COG0535	C	radical SAM domain protein	NA	NA	NA	SPASM	Bacteria	Planctomycetes	Planctomycetia	Planctomycetales	Planctomycetaceae	Gimesia	Gimesia
254159	NODE_65522_length_2526_cov_17.785161_g26302_i0_2	NODE_65522_length_2526_cov_17.785161_g26302_i0	NA	NA	Methyltransferase domain [PF13578.10]	NA	NA	NA	NA	NA	NA	NA	NA	NA	Bacteria	Planctomycetes	Planctomycetia	Planctomycetales	Planctomycetaceae	Gimesia	Gimesia
264677	NODE_69474_length_2419_cov_35.940750_g22073_i3_1	NODE_69474_length_2419_cov_35.940750_g22073_i3	NA	NA	Calx-beta domain [PF03160.18]	3.37E-18	99.4	COG3210	U	domain, Protein	NA	NA	NA	CHU_C,Calx-beta,DUF4214,DUF4347,HemolysinCabind	Bacteria	Planctomycetes	Planctomycetia	Planctomycetales	Planctomycetaceae	Gimesia	Gimesia
275105	NODE_73505_length_2321_cov_3.407028_g30919_i0_1	NODE_73505_length_2321_cov_3.407028_g30919_i0	NA	NA	Resolvase, N terminal domain [PF00239.25]	3.88E-55	182	COG1961	L	Resolvase, N terminal domain	NA	NA	NA	Resolvase	Bacteria	Planctomycetes	Planctomycetia	Planctomycetales	Planctomycetaceae	Gimesia	Gimesia
279889	NODE_75367_length_2279_cov_3.664098_g32044_i0_1	NODE_75367_length_2279_cov_3.664098_g32044_i0	NA	NA	Protein of unknown function (DUF1592) [PF07631.15]; Protein of unknown function (DUF1587) [PF07626.15]; Protein of unknown function (DUF1595) [PF07637.15]	4.58E-177	518	COG0551	CL	Protein of unknown function (DUF1587)	NA	NA	NA	PSCyt1,PSCyt3,PSD2,PSD3,PSD4,PSD5	Bacteria	Planctomycetes	Planctomycetia	Planctomycetales	Planctomycetaceae	Gimesia	Gimesia
279890	NODE_75367_length_2279_cov_3.664098_g32044_i0_2	NODE_75367_length_2279_cov_3.664098_g32044_i0	K09939	uncharacterized protein	Putative PepSY_TM-like [PF16357.9]	0.00054	48.1	COG3295	S	Protein conserved in bacteria	NA	NA	NA	NA	Bacteria	Planctomycetes	Planctomycetia	Planctomycetales	Planctomycetaceae	Gimesia	Gimesia
279891	NODE_75367_length_2279_cov_3.664098_g32044_i0_3	NODE_75367_length_2279_cov_3.664098_g32044_i0	NA	NA	NA	1.28E-06	51.2	COG3295	S	PepSY-associated TM region	NA	NA	NA	PepSY_TM	Bacteria	Planctomycetes	Planctomycetia	Planctomycetales	Planctomycetaceae	Gimesia	Gimesia
296877	NODE_82228_length_2138_cov_3.592252_g36401_i0_1	NODE_82228_length_2138_cov_3.592252_g36401_i0	NA	NA	Protein of unknown function (DUF1553) [PF07587.15]; Protein of unknown function (DUF1549) [PF07583.15]; Planctomycete cytochrome C [PF07635.15]	0	909	COG2010	C	Concanavalin A-like lectin/glucanases superfamily	NA	NA	NA	Laminin_G_3,PSCyt1,PSCyt2,PSD1	Bacteria	Planctomycetes	Planctomycetia	Planctomycetales	Planctomycetaceae	Gimesia	Gimesia
315561	NODE_90141_length_1998_cov_23.301299_g41589_i0_1	NODE_90141_length_1998_cov_23.301299_g41589_i0	NA	NA	NA	2.12E-10	73.2	296T7	S	gamma-Secretase-activating protein C-term	NA	NA	NA	GSAP-16	Bacteria	Planctomycetes	Planctomycetia	Planctomycetales	Planctomycetaceae	Gimesia	Gimesia
2454	NODE_101164_length_1836_cov_15.981282_g49269_i0_1	NODE_101164_length_1836_cov_15.981282_g49269_i0	NA	NA	Cytochrome oxidase maturation protein cbb3-type [PF03597.19]	5.00E-15	68.6	COG3197	P	TIGRFAM cytochrome oxidase maturation protein, cbb3-type	NA	NA	NA	FixS	Bacteria	Bacteroidetes	Chitinophagia	Chitinophagales	Chitinophagaceae	Ginsengibacter	Ginsengibacter
63715	NODE_131026_length_1520_cov_7.087077_g71534_i0_1	NODE_131026_length_1520_cov_7.087077_g71534_i0	NA	NA	Acetyl-CoA hydrolase/transferase C-terminal domain [PF13336.10]	4.23E-37	135	COG0427	C	4-hydroxybutyrate CoA-transferase	NA	NA	NA	AcetylCoA_hyd_C,AcetylCoA_hydro	Bacteria	Bacteroidetes	Chitinophagia	Chitinophagales	Chitinophagaceae	Ginsengibacter	Ginsengibacter
63716	NODE_131026_length_1520_cov_7.087077_g71534_i0_2	NODE_131026_length_1520_cov_7.087077_g71534_i0	NA	NA	NA	NA	NA	NA	NA	NA	NA	NA	NA	NA	Bacteria	Bacteroidetes	Chitinophagia	Chitinophagales	Chitinophagaceae	Ginsengibacter	Ginsengibacter
205693	NODE_48301_length_3149_cov_28.085826_g7556_i1_1	NODE_48301_length_3149_cov_28.085826_g7556_i1	NA	NA	NA	3.56E-37	162	COG3209	G	Repeats in polycystic kidney disease 1 (PKD1) and other proteins	NA	NA	NA	CHU_C,PKD	Bacteria	Bacteroidetes	Chitinophagia	Chitinophagales	Chitinophagaceae	Ginsengibacter	Ginsengibacter
268151	NODE_70807_length_2386_cov_12.167315_g29341_i0_2	NODE_70807_length_2386_cov_12.167315_g29341_i0	NA	NA	NA	0.000351	45.1	COG0680	C	hydrogenase maturation protease	NA	NA	NA	NA	Bacteria	Bacteroidetes	Chitinophagia	Chitinophagales	Chitinophagaceae	Ginsengibacter	Ginsengibacter
320793	NODE_92409_length_1962_cov_25.903123_g43135_i0_1	NODE_92409_length_1962_cov_25.903123_g43135_i0	NA	NA	NA	1.29E-48	180	COG0489	DM	TIGRFAM capsular exopolysaccharide family	NA	NA	NA	AAA_31,CbiA,GNVR,Wzz	Bacteria	Bacteroidetes	Chitinophagia	Chitinophagales	Chitinophagaceae	Ginsengibacter	Ginsengibacter
336386	NODE_99433_length_1859_cov_5.758119_g48046_i0_2	NODE_99433_length_1859_cov_5.758119_g48046_i0	NA	NA	NA	8.72E-20	85.1	COG0852	C	Respiratory-chain NADH dehydrogenase, 30 Kd subunit	NA	NA	NA	Complex1_30kDa	Bacteria	Bacteroidetes	Chitinophagia	Chitinophagales	Chitinophagaceae	Ginsengibacter	Ginsengibacter
336387	NODE_99433_length_1859_cov_5.758119_g48046_i0_3	NODE_99433_length_1859_cov_5.758119_g48046_i0	K14088	ech hydrogenase subunit C	NADH ubiquinone oxidoreductase, 20 Kd subunit [PF01058.26]	1.02E-80	243	COG3260	C	NADH ubiquinone oxidoreductase, 20 Kd subunit	NA	NA	NA	Oxidored_q6	Bacteria	Bacteroidetes	Chitinophagia	Chitinophagales	Chitinophagaceae	Ginsengibacter	Ginsengibacter
4267	NODE_102031_length_1825_cov_11.046233_g49209_i1_1	NODE_102031_length_1825_cov_11.046233_g49209_i1	NA	NA	CHU_C Type IX secretion signal domain [PF13585.10]; PKD domain [PF18911.4]; PKD domain [PF00801.24]	3.25E-29	132	COG3291	H	Gliding motility-associated C-terminal domain	NA	NA	NA	CHU_C,DUF11,Ig_3	Bacteria	Proteobacteria	Gammaproteobacteria	Alteromonadales	Alteromonadaceae	Glaciecola	Glaciecola
37221	NODE_117853_length_1642_cov_7.627151_g61437_i0_1	NODE_117853_length_1642_cov_7.627151_g61437_i0	NA	NA	PKD domain [PF00801.24]; PKD domain [PF18911.4]; CHU_C Type IX secretion signal domain [PF13585.10]	2.44E-12	79	COG2353	N	cellulose binding	NA	NA	NA	NA	Bacteria	Proteobacteria	Gammaproteobacteria	Alteromonadales	Alteromonadaceae	Glaciecola	Glaciecola
41382	NODE_119847_length_1622_cov_6.942544_g62937_i0_1	NODE_119847_length_1622_cov_6.942544_g62937_i0	NA	NA	Type IX secretion system membrane protein PorP/SprF [PF11751.12]	2.59E-25	105	COG3064	M	Type IX secretion system membrane protein PorP/SprF	NA	NA	NA	PorP_SprF	Bacteria	Proteobacteria	Gammaproteobacteria	Alteromonadales	Alteromonadaceae	Glaciecola	Glaciecola
41383	NODE_119847_length_1622_cov_6.942544_g62937_i0_2	NODE_119847_length_1622_cov_6.942544_g62937_i0	NA	NA	CHU_C Type IX secretion signal domain [PF13585.10]; SprB repeat [PF13573.10]	8.16E-62	223	COG2911	M	SprB repeat	NA	NA	NA	CHU_C,SprB	Bacteria	Proteobacteria	Gammaproteobacteria	Alteromonadales	Alteromonadaceae	Glaciecola	Glaciecola
51859	NODE_124952_length_1573_cov_15.462000_g66812_i0_2	NODE_124952_length_1573_cov_15.462000_g66812_i0	NA	NA	NA	NA	NA	NA	NA	NA	NA	NA	NA	NA	Bacteria	Proteobacteria	Gammaproteobacteria	Alteromonadales	Alteromonadaceae	Glaciecola	Glaciecola
62040	NODE_130146_length_1527_cov_49.036451_g70847_i0_1	NODE_130146_length_1527_cov_49.036451_g70847_i0	NA	NA	NA	1.31E-21	107	COG3291	H	Gliding motility-associated C-terminal domain	NA	NA	NA	CHU_C,DUF11,Ig_3	Bacteria	Proteobacteria	Gammaproteobacteria	Alteromonadales	Alteromonadaceae	Glaciecola	Glaciecola
255889	NODE_66139_length_2509_cov_8.689245_g26642_i0_1	NODE_66139_length_2509_cov_8.689245_g26642_i0	NA	NA	NA	9.35E-09	68.6	COG3291	S	PKD domain	NA	NA	NA	PKD	Bacteria	Proteobacteria	Gammaproteobacteria	Alteromonadales	Alteromonadaceae	Glaciecola	Glaciecola
143318	NODE_30108_length_4357_cov_7.635621_g8862_i0_1	NODE_30108_length_4357_cov_7.635621_g8862_i0	NA	NA	NA	9.74E-51	181	COG0308	E	Peptidase family M1 domain	NA	NA	NA	Peptidase_M1	Bacteria	Actinobacteria	Actinomycetia	Micrococcales	Microbacteriaceae	Glaciibacter	Glaciibacter
143319	NODE_30108_length_4357_cov_7.635621_g8862_i0_2	NODE_30108_length_4357_cov_7.635621_g8862_i0	NA	NA	NA	7.81E-23	100	2BTDR	NA	NA	NA	NA	NA	NA	Bacteria	Actinobacteria	Actinomycetia	Micrococcales	Microbacteriaceae	Glaciibacter	Glaciibacter
143321	NODE_30108_length_4357_cov_7.635621_g8862_i0_4	NODE_30108_length_4357_cov_7.635621_g8862_i0	NA	NA	Mechanosensitive ion channel, beta-domain [PF00924.22]	9.46E-10	65.9	COG0664	M	transmembrane transport	NA	NA	NA	MS_channel,cNMP_binding	Bacteria	Actinobacteria	Actinomycetia	Micrococcales	Microbacteriaceae	Glaciibacter	Glaciibacter
54277	NODE_126192_length_1562_cov_4.411686_g67763_i0_1	NODE_126192_length_1562_cov_4.411686_g67763_i0	NA	NA	NA	NA	NA	NA	NA	NA	NA	NA	NA	NA	Bacteria	Actinobacteria	Actinomycetia	Micrococcales	Microbacteriaceae	Glaciihabitans	Glaciihabitans
54278	NODE_126192_length_1562_cov_4.411686_g67763_i0_2	NODE_126192_length_1562_cov_4.411686_g67763_i0	NA	NA	NA	NA	NA	NA	NA	NA	NA	NA	NA	NA	Bacteria	Actinobacteria	Actinomycetia	Micrococcales	Microbacteriaceae	Glaciihabitans	Glaciihabitans
54279	NODE_126192_length_1562_cov_4.411686_g67763_i0_3	NODE_126192_length_1562_cov_4.411686_g67763_i0	NA	NA	NA	NA	NA	NA	NA	NA	NA	NA	NA	NA	Bacteria	Actinobacteria	Actinomycetia	Micrococcales	Microbacteriaceae	Glaciihabitans	Glaciihabitans
4733	NODE_102257_length_1822_cov_8.914808_g50060_i0_1	NODE_102257_length_1822_cov_8.914808_g50060_i0	NA	NA	NA	1.47E-106	353	COG3391	S	Putative phage tail protein	NA	NA	NA	Phage-tail_3	Bacteria	Proteobacteria	Betaproteobacteria	Burkholderiales	Oxalobacteraceae	Glaciimonas	Glaciimonas
28073	NODE_113421_length_1689_cov_342.100866_g58094_i0_1	NODE_113421_length_1689_cov_342.100866_g58094_i0	NA	NA	HNH endonuclease [PF14279.10]; HNH endonuclease [PF01844.27]; HNH endonuclease [PF13395.10]	2.73E-33	129	COG1403	V	endonuclease activity	NA	NA	NA	HNH,HNH_5	Bacteria	Proteobacteria	Betaproteobacteria	Burkholderiales	Oxalobacteraceae	Glaciimonas	Glaciimonas
28074	NODE_113421_length_1689_cov_342.100866_g58094_i0_2	NODE_113421_length_1689_cov_342.100866_g58094_i0	NA	NA	Phage terminase, small subunit [PF05119.16]	5.86E-78	235	COG3747	L	phage terminase, small subunit	NA	NA	NA	Terminase_4	Bacteria	Proteobacteria	Betaproteobacteria	Burkholderiales	Oxalobacteraceae	Glaciimonas	Glaciimonas
64481	NODE_13141_length_7351_cov_114.993680_g3003_i0_1	NODE_13141_length_7351_cov_114.993680_g3003_i0	NA	NA	Terminase large subunit, endonuclease domain [PF20441.2]; Terminase large subunit, ATPase domain [PF03354.19]	1.23E-276	767	COG4626	S	Terminase	NA	NA	NA	Terminase_1	Bacteria	Proteobacteria	Betaproteobacteria	Burkholderiales	Oxalobacteraceae	Glaciimonas	Glaciimonas
64482	NODE_13141_length_7351_cov_114.993680_g3003_i0_2	NODE_13141_length_7351_cov_114.993680_g3003_i0	NA	NA	Phage portal protein [PF04860.16]	1.28E-148	435	COG4695	S	Phage portal protein	NA	NA	NA	Phage_portal	Bacteria	Proteobacteria	Betaproteobacteria	Burkholderiales	Oxalobacteraceae	Glaciimonas	Glaciimonas
64484	NODE_13141_length_7351_cov_114.993680_g3003_i0_4	NODE_13141_length_7351_cov_114.993680_g3003_i0	NA	NA	Phage capsid family [PF05065.17]	2.53E-73	243	COG4653	S	Phage capsid family	NA	NA	NA	Phage_capsid	Bacteria	Proteobacteria	Betaproteobacteria	Burkholderiales	Oxalobacteraceae	Glaciimonas	Glaciimonas
64485	NODE_13141_length_7351_cov_114.993680_g3003_i0_5	NODE_13141_length_7351_cov_114.993680_g3003_i0	NA	NA	NA	6.98E-22	92	2DZV9	NA	NA	NA	NA	NA	NA	Bacteria	Proteobacteria	Betaproteobacteria	Burkholderiales	Oxalobacteraceae	Glaciimonas	Glaciimonas
64487	NODE_13141_length_7351_cov_114.993680_g3003_i0_7	NODE_13141_length_7351_cov_114.993680_g3003_i0	NA	NA	NA	NA	NA	NA	NA	NA	NA	NA	NA	NA	Bacteria	Proteobacteria	Betaproteobacteria	Burkholderiales	Oxalobacteraceae	Glaciimonas	Glaciimonas
69600	NODE_13578_length_7211_cov_124.831746_g3003_i1_1	NODE_13578_length_7211_cov_124.831746_g3003_i1	NA	NA	Terminase large subunit, endonuclease domain [PF20441.2]; Terminase large subunit, ATPase domain [PF03354.19]	1.23E-276	767	COG4626	S	Terminase	NA	NA	NA	Terminase_1	Bacteria	Proteobacteria	Betaproteobacteria	Burkholderiales	Oxalobacteraceae	Glaciimonas	Glaciimonas
69601	NODE_13578_length_7211_cov_124.831746_g3003_i1_2	NODE_13578_length_7211_cov_124.831746_g3003_i1	NA	NA	Phage portal protein [PF04860.16]	1.28E-148	435	COG4695	S	Phage portal protein	NA	NA	NA	Phage_portal	Bacteria	Proteobacteria	Betaproteobacteria	Burkholderiales	Oxalobacteraceae	Glaciimonas	Glaciimonas
69603	NODE_13578_length_7211_cov_124.831746_g3003_i1_4	NODE_13578_length_7211_cov_124.831746_g3003_i1	NA	NA	Phage capsid family [PF05065.17]	6.25E-74	243	COG4653	S	Phage capsid family	NA	NA	NA	Phage_capsid	Bacteria	Proteobacteria	Betaproteobacteria	Burkholderiales	Oxalobacteraceae	Glaciimonas	Glaciimonas
69604	NODE_13578_length_7211_cov_124.831746_g3003_i1_5	NODE_13578_length_7211_cov_124.831746_g3003_i1	NA	NA	NA	6.98E-22	92	2DZV9	NA	NA	NA	NA	NA	NA	Bacteria	Proteobacteria	Betaproteobacteria	Burkholderiales	Oxalobacteraceae	Glaciimonas	Glaciimonas
69606	NODE_13578_length_7211_cov_124.831746_g3003_i1_7	NODE_13578_length_7211_cov_124.831746_g3003_i1	NA	NA	NA	NA	NA	NA	NA	NA	NA	NA	NA	NA	Bacteria	Proteobacteria	Betaproteobacteria	Burkholderiales	Oxalobacteraceae	Glaciimonas	Glaciimonas
125307	NODE_25504_length_4868_cov_12.358707_g7094_i0_1	NODE_25504_length_4868_cov_12.358707_g7094_i0	NA	NA	NA	NA	NA	NA	NA	NA	NA	NA	NA	NA	Bacteria	Proteobacteria	Betaproteobacteria	Burkholderiales	Oxalobacteraceae	Glaciimonas	Glaciimonas
125309	NODE_25504_length_4868_cov_12.358707_g7094_i0_3	NODE_25504_length_4868_cov_12.358707_g7094_i0	NA	NA	SOUL heme-binding protein [PF04832.16]	9.17E-77	236	COG3449	L	SOUL heme-binding protein	NA	NA	NA	SOUL	Bacteria	Proteobacteria	Betaproteobacteria	Burkholderiales	Oxalobacteraceae	Glaciimonas	Glaciimonas
125310	NODE_25504_length_4868_cov_12.358707_g7094_i0_4	NODE_25504_length_4868_cov_12.358707_g7094_i0	NA	NA	Protein of unknown function (DUF3024) [PF11225.12]	1.06E-43	145	2D2Z4	S	Protein of unknown function (DUF3024)	NA	NA	NA	DUF3024	Bacteria	Proteobacteria	Betaproteobacteria	Burkholderiales	Oxalobacteraceae	Glaciimonas	Glaciimonas
125312	NODE_25504_length_4868_cov_12.358707_g7094_i0_6	NODE_25504_length_4868_cov_12.358707_g7094_i0	NA	NA	Methyltransferase domain [PF13489.10]; Methyltransferase domain [PF08241.16]; Methyltransferase domain [PF13649.10]; Methyltransferase domain [PF13847.10]; Mycolic acid cyclopropane synthetase [PF02353.24]	1.30E-94	281	COG0500	Q	COG0500 SAM-dependent methyltransferases	NA	NA	NA	Methyltransf_11,Methyltransf_23,Methyltransf_25	Bacteria	Proteobacteria	Betaproteobacteria	Burkholderiales	Oxalobacteraceae	Glaciimonas	Glaciimonas
125313	NODE_25504_length_4868_cov_12.358707_g7094_i0_7	NODE_25504_length_4868_cov_12.358707_g7094_i0	NA	NA	NA	2.56E-85	257	COG0330	O	prohibitin homologues	NA	NA	NA	Band_7	Bacteria	Proteobacteria	Betaproteobacteria	Burkholderiales	Oxalobacteraceae	Glaciimonas	Glaciimonas
205393	NODE_48209_length_3153_cov_188.930195_g780_i56_1	NODE_48209_length_3153_cov_188.930195_g780_i56	NA	NA	NA	4.96E-35	123	COG3747	L	phage terminase, small subunit	NA	NA	NA	Terminase_4	Bacteria	Proteobacteria	Betaproteobacteria	Burkholderiales	Oxalobacteraceae	Glaciimonas	Glaciimonas
205394	NODE_48209_length_3153_cov_188.930195_g780_i56_2	NODE_48209_length_3153_cov_188.930195_g780_i56	NA	NA	HNH endonuclease [PF14279.10]; HNH endonuclease [PF01844.27]	9.87E-30	119	COG1403	V	endonuclease activity	NA	NA	NA	HNH,HNH_5	Bacteria	Proteobacteria	Betaproteobacteria	Burkholderiales	Oxalobacteraceae	Glaciimonas	Glaciimonas
205396	NODE_48209_length_3153_cov_188.930195_g780_i56_4	NODE_48209_length_3153_cov_188.930195_g780_i56	NA	NA	NA	NA	NA	NA	NA	NA	NA	NA	NA	NA	Bacteria	Proteobacteria	Betaproteobacteria	Burkholderiales	Oxalobacteraceae	Glaciimonas	Glaciimonas
205397	NODE_48209_length_3153_cov_188.930195_g780_i56_5	NODE_48209_length_3153_cov_188.930195_g780_i56	NA	NA	NA	NA	NA	NA	NA	NA	NA	NA	NA	NA	Bacteria	Proteobacteria	Betaproteobacteria	Burkholderiales	Oxalobacteraceae	Glaciimonas	Glaciimonas
205398	NODE_48209_length_3153_cov_188.930195_g780_i56_6	NODE_48209_length_3153_cov_188.930195_g780_i56	NA	NA	NA	NA	NA	NA	NA	NA	NA	NA	NA	NA	Bacteria	Proteobacteria	Betaproteobacteria	Burkholderiales	Oxalobacteraceae	Glaciimonas	Glaciimonas
205399	NODE_48209_length_3153_cov_188.930195_g780_i56_7	NODE_48209_length_3153_cov_188.930195_g780_i56	NA	NA	NA	NA	NA	NA	NA	NA	NA	NA	NA	NA	Bacteria	Proteobacteria	Betaproteobacteria	Burkholderiales	Oxalobacteraceae	Glaciimonas	Glaciimonas
205400	NODE_48209_length_3153_cov_188.930195_g780_i56_8	NODE_48209_length_3153_cov_188.930195_g780_i56	NA	NA	NA	NA	NA	NA	NA	NA	NA	NA	NA	NA	Bacteria	Proteobacteria	Betaproteobacteria	Burkholderiales	Oxalobacteraceae	Glaciimonas	Glaciimonas
205401	NODE_48209_length_3153_cov_188.930195_g780_i56_9	NODE_48209_length_3153_cov_188.930195_g780_i56	NA	NA	NA	NA	NA	NA	NA	NA	NA	NA	NA	NA	Bacteria	Proteobacteria	Betaproteobacteria	Burkholderiales	Oxalobacteraceae	Glaciimonas	Glaciimonas
242155	NODE_60961_length_2662_cov_39.187717_g23708_i0_1	NODE_60961_length_2662_cov_39.187717_g23708_i0	NA	NA	NA	NA	NA	NA	NA	NA	NA	NA	NA	NA	Bacteria	Proteobacteria	Betaproteobacteria	Burkholderiales	Oxalobacteraceae	Glaciimonas	Glaciimonas
242156	NODE_60961_length_2662_cov_39.187717_g23708_i0_2	NODE_60961_length_2662_cov_39.187717_g23708_i0	NA	NA	NA	NA	NA	NA	NA	NA	NA	NA	NA	NA	Bacteria	Proteobacteria	Betaproteobacteria	Burkholderiales	Oxalobacteraceae	Glaciimonas	Glaciimonas
242157	NODE_60961_length_2662_cov_39.187717_g23708_i0_3	NODE_60961_length_2662_cov_39.187717_g23708_i0	NA	NA	NA	NA	NA	NA	NA	NA	NA	NA	NA	NA	Bacteria	Proteobacteria	Betaproteobacteria	Burkholderiales	Oxalobacteraceae	Glaciimonas	Glaciimonas
242158	NODE_60961_length_2662_cov_39.187717_g23708_i0_4	NODE_60961_length_2662_cov_39.187717_g23708_i0	NA	NA	NA	9.21E-74	238	2BVNY	NA	NA	NA	NA	NA	NA	Bacteria	Proteobacteria	Betaproteobacteria	Burkholderiales	Oxalobacteraceae	Glaciimonas	Glaciimonas
256267	NODE_66265_length_2505_cov_200.836760_g780_i72_1	NODE_66265_length_2505_cov_200.836760_g780_i72	NA	NA	NA	4.96E-35	123	COG3747	L	phage terminase, small subunit	NA	NA	NA	Terminase_4	Bacteria	Proteobacteria	Betaproteobacteria	Burkholderiales	Oxalobacteraceae	Glaciimonas	Glaciimonas
256269	NODE_66265_length_2505_cov_200.836760_g780_i72_3	NODE_66265_length_2505_cov_200.836760_g780_i72	NA	NA	NA	NA	NA	NA	NA	NA	NA	NA	NA	NA	Bacteria	Proteobacteria	Betaproteobacteria	Burkholderiales	Oxalobacteraceae	Glaciimonas	Glaciimonas
256270	NODE_66265_length_2505_cov_200.836760_g780_i72_4	NODE_66265_length_2505_cov_200.836760_g780_i72	NA	NA	NA	NA	NA	NA	NA	NA	NA	NA	NA	NA	Bacteria	Proteobacteria	Betaproteobacteria	Burkholderiales	Oxalobacteraceae	Glaciimonas	Glaciimonas
256271	NODE_66265_length_2505_cov_200.836760_g780_i72_5	NODE_66265_length_2505_cov_200.836760_g780_i72	NA	NA	NA	NA	NA	NA	NA	NA	NA	NA	NA	NA	Bacteria	Proteobacteria	Betaproteobacteria	Burkholderiales	Oxalobacteraceae	Glaciimonas	Glaciimonas
256272	NODE_66265_length_2505_cov_200.836760_g780_i72_6	NODE_66265_length_2505_cov_200.836760_g780_i72	NA	NA	NA	NA	NA	NA	NA	NA	NA	NA	NA	NA	Bacteria	Proteobacteria	Betaproteobacteria	Burkholderiales	Oxalobacteraceae	Glaciimonas	Glaciimonas
256273	NODE_66265_length_2505_cov_200.836760_g780_i72_7	NODE_66265_length_2505_cov_200.836760_g780_i72	NA	NA	NA	NA	NA	NA	NA	NA	NA	NA	NA	NA	Bacteria	Proteobacteria	Betaproteobacteria	Burkholderiales	Oxalobacteraceae	Glaciimonas	Glaciimonas
256274	NODE_66265_length_2505_cov_200.836760_g780_i72_8	NODE_66265_length_2505_cov_200.836760_g780_i72	NA	NA	NA	NA	NA	NA	NA	NA	NA	NA	NA	NA	Bacteria	Proteobacteria	Betaproteobacteria	Burkholderiales	Oxalobacteraceae	Glaciimonas	Glaciimonas
41217	NODE_119769_length_1623_cov_4.549032_g62877_i0_1	NODE_119769_length_1623_cov_4.549032_g62877_i0	NA	NA	NA	NA	NA	NA	NA	NA	NA	NA	NA	NA	Bacteria	Proteobacteria	Gammaproteobacteria	Pasteurellales	Pasteurellaceae	Glaesserella	Glaesserella
44089	NODE_121081_length_1610_cov_3.972023_g63875_i0_1	NODE_121081_length_1610_cov_3.972023_g63875_i0	NA	NA	Sulfatase [PF00884.27]; N-sulphoglucosamine sulphohydrolase, C-terminal [PF16347.9]	1.63E-31	131	COG3119	P	arylsulfatase activity	NA	NA	NA	DUF4976,Glyco_tranf_2_3,Glycos_transf_2,Sulfatase	Bacteria	Cyanobacteria	Gloeobacteria	Gloeobacterales	Gloeobacteraceae	Gloeobacter	Gloeobacter
44090	NODE_121081_length_1610_cov_3.972023_g63875_i0_2	NODE_121081_length_1610_cov_3.972023_g63875_i0	NA	NA	Sugar (and other) transporter [PF00083.28]	2.26E-65	212	COG0477	EGP	Major facilitator superfamily	NA	NA	NA	MFS_1,Sugar_tr	Bacteria	Cyanobacteria	Gloeobacteria	Gloeobacterales	Gloeobacteraceae	Gloeobacter	Gloeobacter
184863	NODE_41852_length_3481_cov_10.343897_g8005_i1_1	NODE_41852_length_3481_cov_10.343897_g8005_i1	NA	NA	NA	2.51E-20	96.3	COG0697	EG	spore germination	NA	NA	NA	NA	Bacteria	Cyanobacteria	NA	Gloeomargaritales	Gloeomargaritaceae	Gloeomargarita	Gloeomargarita
184864	NODE_41852_length_3481_cov_10.343897_g8005_i1_2	NODE_41852_length_3481_cov_10.343897_g8005_i1	NA	NA	Tetratricopeptide repeat-like domain [PF09976.13]	3.23E-27	110	COG4649	S	Tetratricopeptide repeat-like domain	NA	NA	NA	TPR_21	Bacteria	Cyanobacteria	NA	Gloeomargaritales	Gloeomargaritaceae	Gloeomargarita	Gloeomargarita
184865	NODE_41852_length_3481_cov_10.343897_g8005_i1_3	NODE_41852_length_3481_cov_10.343897_g8005_i1	K17713	outer membrane protein assembly factor BamB	PQQ-like domain [PF13360.10]; PQQ-like domain [PF13570.10]	1.39E-88	283	COG1520	S	COG1520 FOG WD40-like repeat	NA	NA	NA	PQQ_2,PQQ_3	Bacteria	Cyanobacteria	NA	Gloeomargaritales	Gloeomargaritaceae	Gloeomargarita	Gloeomargarita
184866	NODE_41852_length_3481_cov_10.343897_g8005_i1_4	NODE_41852_length_3481_cov_10.343897_g8005_i1	NA	NA	Restriction endonuclease EcoRV [PF09233.15]	5.96E-121	354	28H5D	L	restriction endonuclease	NA	NA	NA	Endonuc-EcoRV	Bacteria	Cyanobacteria	NA	Gloeomargaritales	Gloeomargaritaceae	Gloeomargarita	Gloeomargarita
28504	NODE_113637_length_1687_cov_13.201983_g23113_i6_1	NODE_113637_length_1687_cov_13.201983_g23113_i6	NA	NA	NA	NA	NA	NA	NA	NA	NA	NA	NA	NA	Bacteria	Proteobacteria	Alphaproteobacteria	Rhodospirillales	Acetobacteraceae	Gluconacetobacter	Gluconacetobacter
28505	NODE_113637_length_1687_cov_13.201983_g23113_i6_2	NODE_113637_length_1687_cov_13.201983_g23113_i6	NA	NA	NA	NA	NA	NA	NA	NA	NA	NA	NA	NA	Bacteria	Proteobacteria	Alphaproteobacteria	Rhodospirillales	Acetobacteraceae	Gluconacetobacter	Gluconacetobacter
28506	NODE_113637_length_1687_cov_13.201983_g23113_i6_3	NODE_113637_length_1687_cov_13.201983_g23113_i6	NA	NA	NA	2.23E-26	109	4QGUX	NA	NA	NA	NA	NA	NA	Bacteria	Proteobacteria	Alphaproteobacteria	Rhodospirillales	Acetobacteraceae	Gluconacetobacter	Gluconacetobacter
28507	NODE_113637_length_1687_cov_13.201983_g23113_i6_4	NODE_113637_length_1687_cov_13.201983_g23113_i6	NA	NA	NA	NA	NA	NA	NA	NA	NA	NA	NA	NA	Bacteria	Proteobacteria	Alphaproteobacteria	Rhodospirillales	Acetobacteraceae	Gluconacetobacter	Gluconacetobacter
53300	NODE_125719_length_1566_cov_9.920965_g67402_i0_1	NODE_125719_length_1566_cov_9.920965_g67402_i0	NA	NA	NA	NA	NA	NA	NA	NA	NA	NA	NA	NA	Bacteria	Proteobacteria	Alphaproteobacteria	Rhodospirillales	Acetobacteraceae	Gluconacetobacter	Gluconacetobacter
53301	NODE_125719_length_1566_cov_9.920965_g67402_i0_2	NODE_125719_length_1566_cov_9.920965_g67402_i0	NA	NA	NA	NA	NA	NA	NA	NA	NA	NA	NA	NA	Bacteria	Proteobacteria	Alphaproteobacteria	Rhodospirillales	Acetobacteraceae	Gluconacetobacter	Gluconacetobacter
53302	NODE_125719_length_1566_cov_9.920965_g67402_i0_3	NODE_125719_length_1566_cov_9.920965_g67402_i0	NA	NA	NA	NA	NA	NA	NA	NA	NA	NA	NA	NA	Bacteria	Proteobacteria	Alphaproteobacteria	Rhodospirillales	Acetobacteraceae	Gluconacetobacter	Gluconacetobacter
217719	NODE_52345_length_2971_cov_5.900621_g19123_i0_3	NODE_52345_length_2971_cov_5.900621_g19123_i0	NA	NA	Protein of unknown function (DUF3142) [PF11340.12]	2.16E-65	210	2D4UK	NA	NA	NA	NA	NA	DUF3142	Bacteria	Proteobacteria	Alphaproteobacteria	Rhodospirillales	Acetobacteraceae	Gluconacetobacter	Gluconacetobacter
239276	NODE_59898_length_2696_cov_26.895921_g23113_i0_1	NODE_59898_length_2696_cov_26.895921_g23113_i0	NA	NA	NA	NA	NA	NA	NA	NA	NA	NA	NA	NA	Bacteria	Proteobacteria	Alphaproteobacteria	Rhodospirillales	Acetobacteraceae	Gluconacetobacter	Gluconacetobacter
239277	NODE_59898_length_2696_cov_26.895921_g23113_i0_2	NODE_59898_length_2696_cov_26.895921_g23113_i0	NA	NA	NA	NA	NA	NA	NA	NA	NA	NA	NA	NA	Bacteria	Proteobacteria	Alphaproteobacteria	Rhodospirillales	Acetobacteraceae	Gluconacetobacter	Gluconacetobacter
239278	NODE_59898_length_2696_cov_26.895921_g23113_i0_3	NODE_59898_length_2696_cov_26.895921_g23113_i0	NA	NA	NA	NA	NA	NA	NA	NA	NA	NA	NA	NA	Bacteria	Proteobacteria	Alphaproteobacteria	Rhodospirillales	Acetobacteraceae	Gluconacetobacter	Gluconacetobacter
239279	NODE_59898_length_2696_cov_26.895921_g23113_i0_4	NODE_59898_length_2696_cov_26.895921_g23113_i0	NA	NA	NA	2.23E-26	109	4QGUX	NA	NA	NA	NA	NA	NA	Bacteria	Proteobacteria	Alphaproteobacteria	Rhodospirillales	Acetobacteraceae	Gluconacetobacter	Gluconacetobacter
239280	NODE_59898_length_2696_cov_26.895921_g23113_i0_5	NODE_59898_length_2696_cov_26.895921_g23113_i0	NA	NA	NA	NA	NA	NA	NA	NA	NA	NA	NA	NA	Bacteria	Proteobacteria	Alphaproteobacteria	Rhodospirillales	Acetobacteraceae	Gluconacetobacter	Gluconacetobacter
239405	NODE_59939_length_2695_cov_23.567887_g23113_i1_1	NODE_59939_length_2695_cov_23.567887_g23113_i1	NA	NA	NA	NA	NA	NA	NA	NA	NA	NA	NA	NA	Bacteria	Proteobacteria	Alphaproteobacteria	Rhodospirillales	Acetobacteraceae	Gluconacetobacter	Gluconacetobacter
239406	NODE_59939_length_2695_cov_23.567887_g23113_i1_2	NODE_59939_length_2695_cov_23.567887_g23113_i1	NA	NA	NA	2.23E-26	109	4QGUX	NA	NA	NA	NA	NA	NA	Bacteria	Proteobacteria	Alphaproteobacteria	Rhodospirillales	Acetobacteraceae	Gluconacetobacter	Gluconacetobacter
239407	NODE_59939_length_2695_cov_23.567887_g23113_i1_3	NODE_59939_length_2695_cov_23.567887_g23113_i1	NA	NA	NA	NA	NA	NA	NA	NA	NA	NA	NA	NA	Bacteria	Proteobacteria	Alphaproteobacteria	Rhodospirillales	Acetobacteraceae	Gluconacetobacter	Gluconacetobacter
239408	NODE_59939_length_2695_cov_23.567887_g23113_i1_4	NODE_59939_length_2695_cov_23.567887_g23113_i1	NA	NA	NA	NA	NA	NA	NA	NA	NA	NA	NA	NA	Bacteria	Proteobacteria	Alphaproteobacteria	Rhodospirillales	Acetobacteraceae	Gluconacetobacter	Gluconacetobacter
239409	NODE_59939_length_2695_cov_23.567887_g23113_i1_5	NODE_59939_length_2695_cov_23.567887_g23113_i1	NA	NA	NA	NA	NA	NA	NA	NA	NA	NA	NA	NA	Bacteria	Proteobacteria	Alphaproteobacteria	Rhodospirillales	Acetobacteraceae	Gluconacetobacter	Gluconacetobacter
252633	NODE_64961_length_2542_cov_13.896719_g25988_i0_1	NODE_64961_length_2542_cov_13.896719_g25988_i0	NA	NA	NA	NA	NA	NA	NA	NA	NA	NA	NA	NA	Bacteria	Proteobacteria	Alphaproteobacteria	Rhodospirillales	Acetobacteraceae	Gluconacetobacter	Gluconacetobacter
252634	NODE_64961_length_2542_cov_13.896719_g25988_i0_2	NODE_64961_length_2542_cov_13.896719_g25988_i0	NA	NA	NA	NA	NA	NA	NA	NA	NA	NA	NA	NA	Bacteria	Proteobacteria	Alphaproteobacteria	Rhodospirillales	Acetobacteraceae	Gluconacetobacter	Gluconacetobacter
252635	NODE_64961_length_2542_cov_13.896719_g25988_i0_3	NODE_64961_length_2542_cov_13.896719_g25988_i0	NA	NA	NA	NA	NA	NA	NA	NA	NA	NA	NA	NA	Bacteria	Proteobacteria	Alphaproteobacteria	Rhodospirillales	Acetobacteraceae	Gluconacetobacter	Gluconacetobacter
276686	NODE_74122_length_2306_cov_12.598298_g23113_i2_1	NODE_74122_length_2306_cov_12.598298_g23113_i2	NA	NA	NA	NA	NA	NA	NA	NA	NA	NA	NA	NA	Bacteria	Proteobacteria	Alphaproteobacteria	Rhodospirillales	Acetobacteraceae	Gluconacetobacter	Gluconacetobacter
276687	NODE_74122_length_2306_cov_12.598298_g23113_i2_2	NODE_74122_length_2306_cov_12.598298_g23113_i2	NA	NA	NA	NA	NA	NA	NA	NA	NA	NA	NA	NA	Bacteria	Proteobacteria	Alphaproteobacteria	Rhodospirillales	Acetobacteraceae	Gluconacetobacter	Gluconacetobacter
276688	NODE_74122_length_2306_cov_12.598298_g23113_i2_3	NODE_74122_length_2306_cov_12.598298_g23113_i2	NA	NA	NA	NA	NA	NA	NA	NA	NA	NA	NA	NA	Bacteria	Proteobacteria	Alphaproteobacteria	Rhodospirillales	Acetobacteraceae	Gluconacetobacter	Gluconacetobacter
276689	NODE_74122_length_2306_cov_12.598298_g23113_i2_4	NODE_74122_length_2306_cov_12.598298_g23113_i2	NA	NA	NA	2.23E-26	109	4QGUX	NA	NA	NA	NA	NA	NA	Bacteria	Proteobacteria	Alphaproteobacteria	Rhodospirillales	Acetobacteraceae	Gluconacetobacter	Gluconacetobacter
276690	NODE_74122_length_2306_cov_12.598298_g23113_i2_5	NODE_74122_length_2306_cov_12.598298_g23113_i2	NA	NA	NA	NA	NA	NA	NA	NA	NA	NA	NA	NA	Bacteria	Proteobacteria	Alphaproteobacteria	Rhodospirillales	Acetobacteraceae	Gluconacetobacter	Gluconacetobacter
335737	NODE_99133_length_1863_cov_15.890503_g23113_i3_1	NODE_99133_length_1863_cov_15.890503_g23113_i3	NA	NA	NA	NA	NA	NA	NA	NA	NA	NA	NA	NA	Bacteria	Proteobacteria	Alphaproteobacteria	Rhodospirillales	Acetobacteraceae	Gluconacetobacter	Gluconacetobacter
335738	NODE_99133_length_1863_cov_15.890503_g23113_i3_2	NODE_99133_length_1863_cov_15.890503_g23113_i3	NA	NA	NA	NA	NA	NA	NA	NA	NA	NA	NA	NA	Bacteria	Proteobacteria	Alphaproteobacteria	Rhodospirillales	Acetobacteraceae	Gluconacetobacter	Gluconacetobacter
335739	NODE_99133_length_1863_cov_15.890503_g23113_i3_3	NODE_99133_length_1863_cov_15.890503_g23113_i3	NA	NA	NA	1.59E-26	109	4QGUX	NA	NA	NA	NA	NA	NA	Bacteria	Proteobacteria	Alphaproteobacteria	Rhodospirillales	Acetobacteraceae	Gluconacetobacter	Gluconacetobacter
335740	NODE_99133_length_1863_cov_15.890503_g23113_i3_4	NODE_99133_length_1863_cov_15.890503_g23113_i3	NA	NA	NA	NA	NA	NA	NA	NA	NA	NA	NA	NA	Bacteria	Proteobacteria	Alphaproteobacteria	Rhodospirillales	Acetobacteraceae	Gluconacetobacter	Gluconacetobacter
135877	NODE_28167_length_4561_cov_36.677139_g8091_i0_1	NODE_28167_length_4561_cov_36.677139_g8091_i0	NA	NA	NA	NA	NA	NA	NA	NA	NA	NA	NA	NA	Bacteria	Proteobacteria	Alphaproteobacteria	Rhodospirillales	Acetobacteraceae	Gluconobacter	Gluconobacter
135878	NODE_28167_length_4561_cov_36.677139_g8091_i0_2	NODE_28167_length_4561_cov_36.677139_g8091_i0	NA	NA	NA	NA	NA	NA	NA	NA	NA	NA	NA	NA	Bacteria	Proteobacteria	Alphaproteobacteria	Rhodospirillales	Acetobacteraceae	Gluconobacter	Gluconobacter
135879	NODE_28167_length_4561_cov_36.677139_g8091_i0_3	NODE_28167_length_4561_cov_36.677139_g8091_i0	NA	NA	NA	NA	NA	NA	NA	NA	NA	NA	NA	NA	Bacteria	Proteobacteria	Alphaproteobacteria	Rhodospirillales	Acetobacteraceae	Gluconobacter	Gluconobacter
135880	NODE_28167_length_4561_cov_36.677139_g8091_i0_4	NODE_28167_length_4561_cov_36.677139_g8091_i0	NA	NA	NA	NA	NA	NA	NA	NA	NA	NA	NA	NA	Bacteria	Proteobacteria	Alphaproteobacteria	Rhodospirillales	Acetobacteraceae	Gluconobacter	Gluconobacter
135881	NODE_28167_length_4561_cov_36.677139_g8091_i0_5	NODE_28167_length_4561_cov_36.677139_g8091_i0	NA	NA	Replication initiator protein A [PF10134.13]	7.51E-119	354	COG5534	L	Plasmid replication initiator RepA	NA	NA	NA	RPA	Bacteria	Proteobacteria	Alphaproteobacteria	Rhodospirillales	Acetobacteraceae	Gluconobacter	Gluconobacter
135882	NODE_28167_length_4561_cov_36.677139_g8091_i0_6	NODE_28167_length_4561_cov_36.677139_g8091_i0	NA	NA	Phage derived protein Gp49-like (DUF891) [PF05973.18]	1.85E-40	137	COG4679	S	Phage derived protein Gp49-like (DUF891)	NA	NA	NA	Gp49	Bacteria	Proteobacteria	Alphaproteobacteria	Rhodospirillales	Acetobacteraceae	Gluconobacter	Gluconobacter
135883	NODE_28167_length_4561_cov_36.677139_g8091_i0_7	NODE_28167_length_4561_cov_36.677139_g8091_i0	NA	NA	Helix-turn-helix domain [PF13744.10]	2.13E-28	105	COG5606	K	Helix-turn-helix domain	NA	NA	NA	HTH_37	Bacteria	Proteobacteria	Alphaproteobacteria	Rhodospirillales	Acetobacteraceae	Gluconobacter	Gluconobacter
255399	NODE_65972_length_2514_cov_6.839410_g14423_i2_2	NODE_65972_length_2514_cov_6.839410_g14423_i2	NA	NA	NA	NA	NA	NA	NA	NA	NA	NA	NA	NA	Bacteria	Proteobacteria	Alphaproteobacteria	Rhodospirillales	Acetobacteraceae	Gluconobacter	Gluconobacter
255400	NODE_65972_length_2514_cov_6.839410_g14423_i2_3	NODE_65972_length_2514_cov_6.839410_g14423_i2	NA	NA	NA	NA	NA	NA	NA	NA	NA	NA	NA	NA	Bacteria	Proteobacteria	Alphaproteobacteria	Rhodospirillales	Acetobacteraceae	Gluconobacter	Gluconobacter
336262	NODE_99369_length_1860_cov_4.709569_g47996_i0_2	NODE_99369_length_1860_cov_4.709569_g47996_i0	NA	NA	Response regulator receiver domain [PF00072.28]	1.63E-17	85.9	COG0784	T	Histidine kinase	NA	NA	NA	HATPase_c,HisKA,PAS_4,PAS_8,PAS_9,Response_reg	Bacteria	Proteobacteria	Alphaproteobacteria	Rhodospirillales	Acetobacteraceae	Gluconobacter	Gluconobacter
336263	NODE_99369_length_1860_cov_4.709569_g47996_i0_3	NODE_99369_length_1860_cov_4.709569_g47996_i0	NA	NA	NA	NA	NA	NA	NA	NA	NA	NA	NA	NA	Bacteria	Proteobacteria	Alphaproteobacteria	Rhodospirillales	Acetobacteraceae	Gluconobacter	Gluconobacter
336264	NODE_99369_length_1860_cov_4.709569_g47996_i0_4	NODE_99369_length_1860_cov_4.709569_g47996_i0	NA	NA	Protein of unknown function (DUF3313) [PF11769.12]	4.00E-12	71.6	28PW7	S	Protein of unknown function (DUF3313)	NA	NA	NA	DUF3313	Bacteria	Proteobacteria	Alphaproteobacteria	Rhodospirillales	Acetobacteraceae	Gluconobacter	Gluconobacter
60790	NODE_129557_length_1533_cov_2.467123_g70390_i0_1	NODE_129557_length_1533_cov_2.467123_g70390_i0	NA	NA	NA	4.26E-16	80.9	2AEXX	NA	NA	NA	NA	NA	NA	Bacteria	Proteobacteria	Alphaproteobacteria	Maricaulales	Maricaulaceae	Glycocaulis	Glycocaulis
60791	NODE_129557_length_1533_cov_2.467123_g70390_i0_2	NODE_129557_length_1533_cov_2.467123_g70390_i0	NA	NA	Polysaccharide deacetylase [PF01522.25]	1.85E-194	558	2DVT6	S	Polysaccharide deacetylase	NA	NA	NA	Polysacc_deac_1	Bacteria	Proteobacteria	Alphaproteobacteria	Maricaulales	Maricaulaceae	Glycocaulis	Glycocaulis
66346	NODE_132422_length_1508_cov_51.981185_g72643_i0_2	NODE_132422_length_1508_cov_51.981185_g72643_i0	NA	NA	NA	NA	NA	NA	NA	NA	NA	NA	NA	NA	Bacteria	Proteobacteria	Alphaproteobacteria	Maricaulales	Maricaulaceae	Glycocaulis	Glycocaulis
276092	NODE_73896_length_2311_cov_18.403485_g31146_i0_2	NODE_73896_length_2311_cov_18.403485_g31146_i0	NA	NA	NA	NA	NA	NA	NA	NA	NA	NA	NA	NA	Bacteria	Proteobacteria	Alphaproteobacteria	Maricaulales	Maricaulaceae	Glycocaulis	Glycocaulis
276094	NODE_73896_length_2311_cov_18.403485_g31146_i0_4	NODE_73896_length_2311_cov_18.403485_g31146_i0	NA	NA	NA	NA	NA	NA	NA	NA	NA	NA	NA	NA	Bacteria	Proteobacteria	Alphaproteobacteria	Maricaulales	Maricaulaceae	Glycocaulis	Glycocaulis
276095	NODE_73896_length_2311_cov_18.403485_g31146_i0_5	NODE_73896_length_2311_cov_18.403485_g31146_i0	NA	NA	Amino acid permease [PF13520.10]	6.82E-35	134	COG0531	E	Amino acid permease	NA	NA	NA	AA_permease_2	Bacteria	Proteobacteria	Alphaproteobacteria	Maricaulales	Maricaulaceae	Glycocaulis	Glycocaulis
17065	NODE_108034_length_1750_cov_24.496124_g54183_i0_1	NODE_108034_length_1750_cov_24.496124_g54183_i0	NA	NA	NA	NA	NA	NA	NA	NA	NA	NA	NA	NA	Bacteria	Actinobacteria	Actinomycetia	Glycomycetales	Glycomycetaceae	Glycomyces	Glycomyces
1125	NODE_100517_length_1844_cov_55.328628_g48811_i0_1	NODE_100517_length_1844_cov_55.328628_g48811_i0	NA	NA	NA	NA	NA	NA	NA	NA	NA	NA	NA	NA	Bacteria	Actinobacteria	Actinomycetia	Corynebacteriales	Gordoniaceae	Gordonia	Gordonia
17250	NODE_108144_length_1749_cov_7.314439_g54255_i0_1	NODE_108144_length_1749_cov_7.314439_g54255_i0	NA	NA	NA	NA	NA	NA	NA	NA	NA	NA	NA	NA	Bacteria	Actinobacteria	Actinomycetia	Corynebacteriales	Gordoniaceae	Gordonia	Gordonia
38686	NODE_118509_length_1635_cov_12.008963_g61927_i0_1	NODE_118509_length_1635_cov_12.008963_g61927_i0	NA	NA	NA	NA	NA	NA	NA	NA	NA	NA	NA	NA	Bacteria	Actinobacteria	Actinomycetia	Corynebacteriales	Gordoniaceae	Gordonia	Gordonia
38687	NODE_118509_length_1635_cov_12.008963_g61927_i0_2	NODE_118509_length_1635_cov_12.008963_g61927_i0	NA	NA	NA	NA	NA	NA	NA	NA	NA	NA	NA	NA	Bacteria	Actinobacteria	Actinomycetia	Corynebacteriales	Gordoniaceae	Gordonia	Gordonia
54682	NODE_126373_length_1560_cov_9.602555_g67909_i0_1	NODE_126373_length_1560_cov_9.602555_g67909_i0	NA	NA	NA	NA	NA	NA	NA	NA	NA	NA	NA	NA	Bacteria	Actinobacteria	Actinomycetia	Corynebacteriales	Gordoniaceae	Gordonia	Gordonia
67011	NODE_132788_length_1505_cov_22.317737_g72939_i0_1	NODE_132788_length_1505_cov_22.317737_g72939_i0	NA	NA	NA	NA	NA	NA	NA	NA	NA	NA	NA	NA	Bacteria	Actinobacteria	Actinomycetia	Corynebacteriales	Gordoniaceae	Gordonia	Gordonia
67071	NODE_132829_length_1505_cov_7.755587_g72971_i0_1	NODE_132829_length_1505_cov_7.755587_g72971_i0	NA	NA	Metallo-beta-lactamase superfamily [PF00753.31]	0.000163	53.5	2F3S3	NA	NA	NA	NA	NA	NA	Bacteria	Actinobacteria	Actinomycetia	Corynebacteriales	Gordoniaceae	Gordonia	Gordonia
244178	NODE_61744_length_2637_cov_37.125585_g24139_i0_1	NODE_61744_length_2637_cov_37.125585_g24139_i0	NA	NA	Protein kinase domain [PF00069.29]	0.000207	54.3	COG0515	G	protein kinase activity	NA	NA	NA	NA	Bacteria	Actinobacteria	Actinomycetia	Corynebacteriales	Gordoniaceae	Gordonia	Gordonia
284186	NODE_77118_length_2241_cov_4.674354_g33162_i0_1	NODE_77118_length_2241_cov_4.674354_g33162_i0	NA	NA	NA	NA	NA	NA	NA	NA	NA	NA	NA	NA	Bacteria	Actinobacteria	Actinomycetia	Corynebacteriales	Gordoniaceae	Gordonia	Gordonia
292944	NODE_80681_length_2167_cov_6.116046_g35431_i0_1	NODE_80681_length_2167_cov_6.116046_g35431_i0	NA	NA	NA	NA	NA	NA	NA	NA	NA	NA	NA	NA	Bacteria	Actinobacteria	Actinomycetia	Corynebacteriales	Gordoniaceae	Gordonia	Gordonia
31232	NODE_114988_length_1673_cov_3.411875_g59283_i0_1	NODE_114988_length_1673_cov_3.411875_g59283_i0	NA	NA	NA	NA	NA	NA	NA	NA	NA	NA	NA	NA	Bacteria	Actinobacteria	Coriobacteriia	Eggerthellales	Eggerthellaceae	Gordonibacter	Gordonibacter
31233	NODE_114988_length_1673_cov_3.411875_g59283_i0_2	NODE_114988_length_1673_cov_3.411875_g59283_i0	NA	NA	NA	NA	NA	NA	NA	NA	NA	NA	NA	NA	Bacteria	Actinobacteria	Coriobacteriia	Eggerthellales	Eggerthellaceae	Gordonibacter	Gordonibacter
264904	NODE_69549_length_2418_cov_8.112580_g28628_i0_2	NODE_69549_length_2418_cov_8.112580_g28628_i0	NA	NA	NA	1.95E-10	66.2	COG1309	K	transcriptional regulator	NA	NA	NA	TetR_N	Bacteria	Firmicutes	Bacilli	Bacillales	Paenibacillaceae	Gorillibacterium	Gorillibacterium
47146	NODE_122599_length_1595_cov_8.029566_g65023_i0_1	NODE_122599_length_1595_cov_8.029566_g65023_i0	NA	NA	NA	NA	NA	NA	NA	NA	NA	NA	NA	NA	Bacteria	Firmicutes	Bacilli	Bacillales	Bacillaceae	Gracilibacillus	Gracilibacillus
318666	NODE_91474_length_1977_cov_6.977416_g42501_i0_1	NODE_91474_length_1977_cov_6.977416_g42501_i0	NA	NA	Aldo/keto reductase family [PF00248.25]	2.25E-65	212	COG4989	S	oxidoreductase activity	NA	NA	NA	Aldo_ket_red	Bacteria	Firmicutes	Bacilli	Bacillales	Bacillaceae	Gracilibacillus	Gracilibacillus
318668	NODE_91474_length_1977_cov_6.977416_g42501_i0_3	NODE_91474_length_1977_cov_6.977416_g42501_i0	NA	NA	NA	1.63E-32	123	COG1309	K	WHG domain	NA	NA	NA	TetR_N,WHG	Bacteria	Firmicutes	Bacilli	Bacillales	Bacillaceae	Gracilibacillus	Gracilibacillus
329883	NODE_96498_length_1901_cov_38.006018_g45976_i0_1	NODE_96498_length_1901_cov_38.006018_g45976_i0	NA	NA	NA	NA	NA	NA	NA	NA	NA	NA	NA	NA	Bacteria	Firmicutes	Bacilli	Bacillales	Bacillaceae	Gracilibacillus	Gracilibacillus
3101	NODE_101446_length_1832_cov_136.642979_g49472_i0_1	NODE_101446_length_1832_cov_136.642979_g49472_i0	NA	NA	Domain of unknown function (DUF5018) [PF16410.9]; Bacterial Ig-like domain [PF13205.10]	5.50E-10	71.6	COG0075	E	peptide catabolic process	NA	NA	NA	Acetyltransf_10,Acetyltransf_5,Aminotran_5,DUF4960	Bacteria	Firmicutes	Clostridia	Eubacteriales	Gracilibacteraceae	Gracilibacter	Gracilibacter
204167	NODE_47812_length_3172_cov_17.047757_g16812_i0_1	NODE_47812_length_3172_cov_17.047757_g16812_i0	NA	NA	HAD superfamily, subfamily IIIB (Acid phosphatase) [PF03767.18]	8.30E-11	65.5	2C7MT	S	acid phosphatase	NA	NA	NA	Acid_phosphat_B	Bacteria	Balneolaeota	Balneolia	Balneolales	Balneolaceae	Gracilimonas	Gracilimonas
204169	NODE_47812_length_3172_cov_17.047757_g16812_i0_3	NODE_47812_length_3172_cov_17.047757_g16812_i0	NA	NA	NA	NA	NA	NA	NA	NA	NA	NA	NA	NA	Bacteria	Balneolaeota	Balneolia	Balneolales	Balneolaceae	Gracilimonas	Gracilimonas
204171	NODE_47812_length_3172_cov_17.047757_g16812_i0_5	NODE_47812_length_3172_cov_17.047757_g16812_i0	NA	NA	ABC transporter [PF00005.31]	8.71E-07	56.6	COG1131	Q	Saccharomyces cerevisiae YOL075C	NA	NA	NA	ABC2_membrane,ABC_tran	Bacteria	Balneolaeota	Balneolia	Balneolales	Balneolaceae	Gracilimonas	Gracilimonas
252122	NODE_64760_length_2548_cov_7.449697_g16812_i1_1	NODE_64760_length_2548_cov_7.449697_g16812_i1	NA	NA	HAD superfamily, subfamily IIIB (Acid phosphatase) [PF03767.18]	8.30E-11	65.5	2C7MT	S	acid phosphatase	NA	NA	NA	Acid_phosphat_B	Bacteria	Balneolaeota	Balneolia	Balneolales	Balneolaceae	Gracilimonas	Gracilimonas
252124	NODE_64760_length_2548_cov_7.449697_g16812_i1_3	NODE_64760_length_2548_cov_7.449697_g16812_i1	NA	NA	NA	NA	NA	NA	NA	NA	NA	NA	NA	NA	Bacteria	Balneolaeota	Balneolia	Balneolales	Balneolaceae	Gracilimonas	Gracilimonas
252125	NODE_64760_length_2548_cov_7.449697_g16812_i1_4	NODE_64760_length_2548_cov_7.449697_g16812_i1	NA	NA	Nucleotidyl transferase of unknown function (DUF2204) [PF09970.13]; Nucleotidyltransferase of unknown function (DUF6036) [PF19502.3]; Nucleotidyl transferase AbiEii toxin, Type IV TA system [PF08843.15]	1.49E-17	81.6	2DMID	NA	NA	NA	NA	NA	DUF2204	Bacteria	Balneolaeota	Balneolia	Balneolales	Balneolaceae	Gracilimonas	Gracilimonas
263701	NODE_69132_length_2428_cov_3.425478_g28374_i0_1	NODE_69132_length_2428_cov_3.425478_g28374_i0	NA	NA	Secretion system C-terminal sorting domain [PF18962.4]	1.73E-20	95.1	COG0737	Q	alpha-L-arabinofuranosidase	NA	NA	NA	Invasin_D3	Bacteria	Balneolaeota	Balneolia	Balneolales	Balneolaceae	Gracilimonas	Gracilimonas
11075	NODE_105221_length_1785_cov_9.565421_g52164_i0_1	NODE_105221_length_1785_cov_9.565421_g52164_i0	NA	NA	Mechanosensitive ion channel, beta-domain [PF00924.22]	8.70E-147	424	COG0668	M	Mechanosensitive ion channel	NA	NA	NA	MS_channel	Bacteria	Bacteroidetes	Flavobacteriia	Flavobacteriales	Flavobacteriaceae	Gramella	Gramella
11076	NODE_105221_length_1785_cov_9.565421_g52164_i0_2	NODE_105221_length_1785_cov_9.565421_g52164_i0	NA	NA	NA	NA	NA	NA	NA	NA	NA	NA	NA	NA	Bacteria	Bacteroidetes	Flavobacteriia	Flavobacteriales	Flavobacteriaceae	Gramella	Gramella
14177	NODE_106666_length_1766_cov_7.759598_g53200_i0_2	NODE_106666_length_1766_cov_7.759598_g53200_i0	NA	NA	NA	2.33E-54	184	COG1566	V	COG0845 Membrane-fusion protein	NA	NA	NA	HlyD_3,OEP	Bacteria	Bacteroidetes	Flavobacteriia	Flavobacteriales	Flavobacteriaceae	Gramella	Gramella
14532	NODE_106831_length_1764_cov_10.195151_g53318_i0_1	NODE_106831_length_1764_cov_10.195151_g53318_i0	NA	NA	NA	NA	NA	NA	NA	NA	NA	NA	NA	NA	Bacteria	Bacteroidetes	Flavobacteriia	Flavobacteriales	Flavobacteriaceae	Gramella	Gramella
17055	NODE_108031_length_1750_cov_37.276685_g54180_i0_1	NODE_108031_length_1750_cov_37.276685_g54180_i0	NA	NA	NA	6.27E-22	91.7	COG3179	M	Peptidoglycan-binding domain 1 protein	NA	NA	NA	Glyco_hydro_19,Peptidase_M15_4	Bacteria	Bacteroidetes	Flavobacteriia	Flavobacteriales	Flavobacteriaceae	Gramella	Gramella
17057	NODE_108031_length_1750_cov_37.276685_g54180_i0_3	NODE_108031_length_1750_cov_37.276685_g54180_i0	NA	NA	NA	NA	NA	NA	NA	NA	NA	NA	NA	NA	Bacteria	Bacteroidetes	Flavobacteriia	Flavobacteriales	Flavobacteriaceae	Gramella	Gramella
23191	NODE_111043_length_1715_cov_32.665652_g54180_i1_1	NODE_111043_length_1715_cov_32.665652_g54180_i1	NA	NA	NA	NA	NA	NA	NA	NA	NA	NA	NA	NA	Bacteria	Bacteroidetes	Flavobacteriia	Flavobacteriales	Flavobacteriaceae	Gramella	Gramella
23193	NODE_111043_length_1715_cov_32.665652_g54180_i1_3	NODE_111043_length_1715_cov_32.665652_g54180_i1	NA	NA	NA	6.27E-22	91.7	COG3179	M	Peptidoglycan-binding domain 1 protein	NA	NA	NA	Glyco_hydro_19,Peptidase_M15_4	Bacteria	Bacteroidetes	Flavobacteriia	Flavobacteriales	Flavobacteriaceae	Gramella	Gramella
50554	NODE_124273_length_1579_cov_10.236388_g66280_i0_1	NODE_124273_length_1579_cov_10.236388_g66280_i0	NA	NA	HYR domain [PF02494.20]	2.49E-26	120	COG3291	O	HYR domain	NA	NA	NA	CHU_C,Gal_Lectin,HYR,Laminin_G_3,SprB,TSP_3	Bacteria	Bacteroidetes	Flavobacteriia	Flavobacteriales	Flavobacteriaceae	Gramella	Gramella
263493	NODE_69042_length_2430_cov_8.064489_g28321_i0_1	NODE_69042_length_2430_cov_8.064489_g28321_i0	NA	NA	NA	2.60E-05	48.9	2C9Z6	S	Nitrile hydratase beta subunit	NA	NA	NA	NHase_beta	Bacteria	Bacteroidetes	Flavobacteriia	Flavobacteriales	Flavobacteriaceae	Gramella	Gramella
263494	NODE_69042_length_2430_cov_8.064489_g28321_i0_2	NODE_69042_length_2430_cov_8.064489_g28321_i0	NA	NA	Domain of unknown function (DUF4402) [PF14352.10]	1.20E-31	119	2CI8Y	S	Domain of unknown function (DUF4402)	NA	NA	NA	DUF4402	Bacteria	Bacteroidetes	Flavobacteriia	Flavobacteriales	Flavobacteriaceae	Gramella	Gramella
263495	NODE_69042_length_2430_cov_8.064489_g28321_i0_3	NODE_69042_length_2430_cov_8.064489_g28321_i0	NA	NA	NA	4.65E-71	255	COG2911	M	COG3209 Rhs family protein	NA	NA	NA	DUF4394,Gal_Lectin	Bacteria	Bacteroidetes	Flavobacteriia	Flavobacteriales	Flavobacteriaceae	Gramella	Gramella
314274	NODE_89631_length_2006_cov_11.805484_g41244_i0_1	NODE_89631_length_2006_cov_11.805484_g41244_i0	NA	NA	Secretion system C-terminal sorting domain [PF18962.4]	1.96E-05	49.3	COG3227	E	Zinc metalloprotease (Elastase)	NA	NA	NA	NA	Bacteria	Bacteroidetes	Flavobacteriia	Flavobacteriales	Flavobacteriaceae	Gramella	Gramella
314275	NODE_89631_length_2006_cov_11.805484_g41244_i0_2	NODE_89631_length_2006_cov_11.805484_g41244_i0	NA	NA	Concanavalin A-like lectin/glucanases superfamily [PF13385.10]; Secretion system C-terminal sorting domain [PF18962.4]	1.24E-09	70.1	COG1196	Q	COG2931 RTX toxins and related Ca2 -binding proteins	NA	NA	NA	DUF4214,FecR,HemolysinCabind,Laminin_G_3	Bacteria	Bacteroidetes	Flavobacteriia	Flavobacteriales	Flavobacteriaceae	Gramella	Gramella
314276	NODE_89631_length_2006_cov_11.805484_g41244_i0_3	NODE_89631_length_2006_cov_11.805484_g41244_i0	NA	NA	NA	NA	NA	NA	NA	NA	NA	NA	NA	NA	Bacteria	Bacteroidetes	Flavobacteriia	Flavobacteriales	Flavobacteriaceae	Gramella	Gramella
318468	NODE_91399_length_1978_cov_17.400000_g2775_i6_1	NODE_91399_length_1978_cov_17.400000_g2775_i6	NA	NA	NA	2.47E-53	180	COG0477	EGP	Sugar (and other) transporter	NA	NA	NA	MFS_1	Bacteria	Bacteroidetes	Flavobacteriia	Flavobacteriales	Flavobacteriaceae	Gramella	Gramella
318469	NODE_91399_length_1978_cov_17.400000_g2775_i6_2	NODE_91399_length_1978_cov_17.400000_g2775_i6	NA	NA	NA	5.07E-60	194	2EEET	NA	NA	NA	NA	NA	NA	Bacteria	Bacteroidetes	Flavobacteriia	Flavobacteriales	Flavobacteriaceae	Gramella	Gramella
326893	NODE_95149_length_1921_cov_9.556818_g45039_i0_1	NODE_95149_length_1921_cov_9.556818_g45039_i0	NA	NA	NA	NA	NA	NA	NA	NA	NA	NA	NA	NA	Bacteria	Bacteroidetes	Flavobacteriia	Flavobacteriales	Flavobacteriaceae	Gramella	Gramella
335658	NODE_99092_length_1864_cov_4.469012_g47809_i0_1	NODE_99092_length_1864_cov_4.469012_g47809_i0	NA	NA	Kre9/KNH-like N-terminal Ig-like domain [PF10342.13]; Immunoglobulin I-set domain [PF07679.20]; Abnormal spindle-like microcephaly-assoc'd, ASPM-SPD-2-Hydin [PF15780.9]; Immunoglobulin domain [PF13927.10]	1.30E-50	197	COG1520	G	Belongs to the glycosyl hydrolase 8 (cellulase D) family	NA	NA	NA	He_PIG,I-set,Ig_3,SBBP	Bacteria	Bacteroidetes	Flavobacteriia	Flavobacteriales	Flavobacteriaceae	Gramella	Gramella
10705	NODE_105025_length_1787_cov_38.981914_g52019_i0_1	NODE_105025_length_1787_cov_38.981914_g52019_i0	NA	NA	NA	NA	NA	NA	NA	NA	NA	NA	NA	NA	Bacteria	Acidobacteria	Acidobacteriia	Acidobacteriales	Acidobacteriaceae	Granulicella	Granulicella
30029	NODE_114399_length_1679_cov_6.666874_g58838_i0_1	NODE_114399_length_1679_cov_6.666874_g58838_i0	NA	NA	NA	4.13E-15	82.8	COG1404	O	Belongs to the peptidase S8 family	NA	NA	NA	B_lectin,CHB_HEX_C_1,DUF5011,Mucin_bdg,PPC,Peptidase_S8,YSIRK_signal	Bacteria	Acidobacteria	Acidobacteriia	Acidobacteriales	Acidobacteriaceae	Granulicella	Granulicella
64108	NODE_131216_length_1519_cov_3.603734_g71689_i0_1	NODE_131216_length_1519_cov_3.603734_g71689_i0	NA	NA	Metallo-beta-lactamase superfamily [PF00753.31]	1.71E-67	215	COG0491	P	PFAM beta-lactamase domain protein	NA	NA	NA	Lactamase_B	Bacteria	Acidobacteria	Acidobacteriia	Acidobacteriales	Acidobacteriaceae	Granulicella	Granulicella
64109	NODE_131216_length_1519_cov_3.603734_g71689_i0_2	NODE_131216_length_1519_cov_3.603734_g71689_i0	K24158	thioredoxin-dependent peroxiredoxin [EC:1.11.1.24]	AhpC/TSA family [PF00578.25]; C-terminal domain of 1-Cys peroxiredoxin [PF10417.13]	4.29E-115	334	COG0450	O	PFAM alkyl hydroperoxide reductase Thiol specific antioxidant Mal allergen	NA	NA	NA	1-cysPrx_C,AhpC-TSA	Bacteria	Acidobacteria	Acidobacteriia	Acidobacteriales	Acidobacteriaceae	Granulicella	Granulicella
64110	NODE_131216_length_1519_cov_3.603734_g71689_i0_3	NODE_131216_length_1519_cov_3.603734_g71689_i0	NA	NA	NA	NA	NA	NA	NA	NA	NA	NA	NA	NA	Bacteria	Acidobacteria	Acidobacteriia	Acidobacteriales	Acidobacteriaceae	Granulicella	Granulicella
108506	NODE_21500_length_5437_cov_7.699292_g5683_i0_1	NODE_21500_length_5437_cov_7.699292_g5683_i0	NA	NA	NA	NA	NA	NA	NA	NA	NA	NA	NA	NA	Bacteria	Acidobacteria	Acidobacteriia	Acidobacteriales	Acidobacteriaceae	Granulicella	Granulicella
108507	NODE_21500_length_5437_cov_7.699292_g5683_i0_2	NODE_21500_length_5437_cov_7.699292_g5683_i0	NA	NA	NA	NA	NA	NA	NA	NA	NA	NA	NA	NA	Bacteria	Acidobacteria	Acidobacteriia	Acidobacteriales	Acidobacteriaceae	Granulicella	Granulicella
108508	NODE_21500_length_5437_cov_7.699292_g5683_i0_3	NODE_21500_length_5437_cov_7.699292_g5683_i0	NA	NA	Helix-turn-helix domain [PF13730.10]	NA	NA	NA	NA	NA	NA	NA	NA	NA	Bacteria	Acidobacteria	Acidobacteriia	Acidobacteriales	Acidobacteriaceae	Granulicella	Granulicella
108509	NODE_21500_length_5437_cov_7.699292_g5683_i0_4	NODE_21500_length_5437_cov_7.699292_g5683_i0	NA	NA	NA	NA	NA	NA	NA	NA	NA	NA	NA	NA	Bacteria	Acidobacteria	Acidobacteriia	Acidobacteriales	Acidobacteriaceae	Granulicella	Granulicella
108510	NODE_21500_length_5437_cov_7.699292_g5683_i0_5	NODE_21500_length_5437_cov_7.699292_g5683_i0	NA	NA	Type I restriction enzyme R protein N terminus (HSDR_N) [PF13588.10]	3.12E-34	138	COG2310	TV	stress protein	NA	NA	NA	HSDR_N_2,TerD	Bacteria	Acidobacteria	Acidobacteriia	Acidobacteriales	Acidobacteriaceae	Granulicella	Granulicella
108511	NODE_21500_length_5437_cov_7.699292_g5683_i0_6	NODE_21500_length_5437_cov_7.699292_g5683_i0	NA	NA	NA	1.15E-26	100	2CAG3	NA	NA	NA	NA	NA	NA	Bacteria	Acidobacteria	Acidobacteriia	Acidobacteriales	Acidobacteriaceae	Granulicella	Granulicella
108513	NODE_21500_length_5437_cov_7.699292_g5683_i0_8	NODE_21500_length_5437_cov_7.699292_g5683_i0	NA	NA	NA	NA	NA	NA	NA	NA	NA	NA	NA	NA	Bacteria	Acidobacteria	Acidobacteriia	Acidobacteriales	Acidobacteriaceae	Granulicella	Granulicella
181358	NODE_40788_length_3545_cov_48.624424_g13473_i0_1	NODE_40788_length_3545_cov_48.624424_g13473_i0	NA	NA	NA	NA	NA	NA	NA	NA	NA	NA	NA	NA	Bacteria	Acidobacteria	Acidobacteriia	Acidobacteriales	Acidobacteriaceae	Granulicella	Granulicella
236496	NODE_58848_length_2732_cov_2.407296_g22547_i0_1	NODE_58848_length_2732_cov_2.407296_g22547_i0	NA	NA	Response regulator receiver domain [PF00072.28]	1.57E-23	98.6	COG2197	T	Response regulator receiver	NA	NA	NA	Response_reg	Bacteria	Acidobacteria	Acidobacteriia	Acidobacteriales	Acidobacteriaceae	Granulicella	Granulicella
236497	NODE_58848_length_2732_cov_2.407296_g22547_i0_2	NODE_58848_length_2732_cov_2.407296_g22547_i0	K14986	two-component system, LuxR family, sensor kinase FixL [EC:2.7.13.3]	Histidine kinase-, DNA gyrase B-, and HSP90-like ATPase [PF02518.30]; PAS fold [PF00989.29]; PAS fold [PF08448.14]; PAS domain [PF13426.11]; PAS domain [PF13596.10]; His Kinase A (phospho-acceptor) domain [PF00512.29]; PAS fold [PF08447.16]; PAS domain [PF13188.11]	0	1027	COG4251	T	Motif C-terminal to PAS motifs (likely to contribute to PAS structural domain)	NA	NA	NA	HATPase_c	Bacteria	Acidobacteria	Acidobacteriia	Acidobacteriales	Acidobacteriaceae	Granulicella	Granulicella
250073	NODE_63991_length_2569_cov_42.715144_g25433_i0_2	NODE_63991_length_2569_cov_42.715144_g25433_i0	NA	NA	NA	NA	NA	NA	NA	NA	NA	NA	NA	NA	Bacteria	Acidobacteria	Acidobacteriia	Acidobacteriales	Acidobacteriaceae	Granulicella	Granulicella
268758	NODE_71036_length_2380_cov_15.193758_g29474_i0_1	NODE_71036_length_2380_cov_15.193758_g29474_i0	NA	NA	NA	NA	NA	NA	NA	NA	NA	NA	NA	NA	Bacteria	Acidobacteria	Acidobacteriia	Acidobacteriales	Acidobacteriaceae	Granulicella	Granulicella
250035	NODE_63976_length_2570_cov_4.351221_g25427_i0_2	NODE_63976_length_2570_cov_4.351221_g25427_i0	NA	NA	Polysaccharide deacetylase [PF01522.25]	8.87E-168	475	COG0726	G	deacetylase	NA	NA	NA	Polysacc_deac_1	Bacteria	Proteobacteria	Gammaproteobacteria	Chromatiales	Granulosicoccaceae	Granulosicoccus	Granulosicoccus
250036	NODE_63976_length_2570_cov_4.351221_g25427_i0_3	NODE_63976_length_2570_cov_4.351221_g25427_i0	NA	NA	NA	9.84E-193	538	COG0726	G	deacetylase	NA	NA	NA	Polysacc_deac_1	Bacteria	Proteobacteria	Gammaproteobacteria	Chromatiales	Granulosicoccaceae	Granulosicoccus	Granulosicoccus
321360	NODE_92664_length_1959_cov_4.325027_g43313_i0_1	NODE_92664_length_1959_cov_4.325027_g43313_i0	NA	NA	NA	NA	NA	NA	NA	NA	NA	NA	NA	NA	Bacteria	Proteobacteria	Gammaproteobacteria	Chromatiales	Granulosicoccaceae	Granulosicoccus	Granulosicoccus
9613	NODE_104488_length_1794_cov_8.816967_g51639_i0_2	NODE_104488_length_1794_cov_8.816967_g51639_i0	NA	NA	NA	NA	NA	NA	NA	NA	NA	NA	NA	NA	Bacteria	Proteobacteria	Gammaproteobacteria	Vibrionales	Vibrionaceae	Grimontia	Grimontia
9614	NODE_104488_length_1794_cov_8.816967_g51639_i0_3	NODE_104488_length_1794_cov_8.816967_g51639_i0	NA	NA	Domain of unknown function (DUF4268) [PF14088.10]	1.22E-05	51.2	COG1637	L	nuclease of the RecB family	NA	NA	NA	DUF4268,NucS	Bacteria	Proteobacteria	Gammaproteobacteria	Vibrionales	Vibrionaceae	Grimontia	Grimontia
9615	NODE_104488_length_1794_cov_8.816967_g51639_i0_4	NODE_104488_length_1794_cov_8.816967_g51639_i0	NA	NA	NA	4.19E-18	78.2	COG4226	L	CopG domain protein DNA-binding domain protein	NA	NA	NA	NA	Bacteria	Proteobacteria	Gammaproteobacteria	Vibrionales	Vibrionaceae	Grimontia	Grimontia
214896	NODE_51346_length_3013_cov_18.246939_g18596_i0_1	NODE_51346_length_3013_cov_18.246939_g18596_i0	K07459	putative ATP-dependent endonuclease of the OLD family	AAA ATPase domain [PF13175.10]; AAA domain, putative AbiEii toxin, Type IV TA system [PF13304.10]	9.00E-107	346	COG3593	L	AAA ATPase domain	NA	NA	NA	AAA_15	Bacteria	Proteobacteria	Betaproteobacteria	Neisseriales	Chromobacteriaceae	Gulbenkiania	Gulbenkiania
214897	NODE_51346_length_3013_cov_18.246939_g18596_i0_2	NODE_51346_length_3013_cov_18.246939_g18596_i0	NA	NA	NA	NA	NA	NA	NA	NA	NA	NA	NA	NA	Bacteria	Proteobacteria	Betaproteobacteria	Neisseriales	Chromobacteriaceae	Gulbenkiania	Gulbenkiania
145036	NODE_30583_length_4308_cov_396.444628_g383_i3_1	NODE_30583_length_4308_cov_396.444628_g383_i3	NA	NA	NA	4.16E-05	56.6	2E1KY	NA	NA	NA	NA	NA	NA	Bacteria	Actinobacteria	Actinomycetia	Micrococcales	Microbacteriaceae	Gulosibacter	Gulosibacter
254057	NODE_65493_length_2527_cov_12.334556_g26285_i0_1	NODE_65493_length_2527_cov_12.334556_g26285_i0	NA	NA	NA	NA	NA	NA	NA	NA	NA	NA	NA	NA	Bacteria	Actinobacteria	Actinomycetia	Micrococcales	Microbacteriaceae	Gulosibacter	Gulosibacter
308116	NODE_87020_length_2049_cov_15.129049_g39502_i0_3	NODE_87020_length_2049_cov_15.129049_g39502_i0	NA	NA	NA	8.23E-53	171	2EJD3	NA	NA	NA	NA	NA	SPOR	Bacteria	Bacteroidetes	Chitinophagia	Chitinophagales	Chitinophagaceae	Gynurincola	Gynurincola
308117	NODE_87020_length_2049_cov_15.129049_g39502_i0_4	NODE_87020_length_2049_cov_15.129049_g39502_i0	NA	NA	NA	3.50E-55	183	COG1473	S	amidohydrolase	NA	NA	NA	M20_dimer,Peptidase_M20	Bacteria	Bacteroidetes	Chitinophagia	Chitinophagales	Chitinophagaceae	Gynurincola	Gynurincola
323586	NODE_93658_length_1944_cov_7.274185_g44008_i0_2	NODE_93658_length_1944_cov_7.274185_g44008_i0	NA	NA	Protein of unknown function (DUF3667) [PF12412.12]	1.32E-35	136	COG1566	V	Protein of unknown function (DUF3667)	NA	NA	NA	DUF3667	Bacteria	Bacteroidetes	Chitinophagia	Chitinophagales	Chitinophagaceae	Gynurincola	Gynurincola
323587	NODE_93658_length_1944_cov_7.274185_g44008_i0_3	NODE_93658_length_1944_cov_7.274185_g44008_i0	NA	NA	NA	2.97E-55	186	COG1541	H	GH3 auxin-responsive promoter	NA	NA	NA	GH3	Bacteria	Bacteroidetes	Chitinophagia	Chitinophagales	Chitinophagaceae	Gynurincola	Gynurincola
19480	NODE_109183_length_1737_cov_8.737981_g55009_i0_1	NODE_109183_length_1737_cov_8.737981_g55009_i0	NA	NA	NA	NA	NA	NA	NA	NA	NA	NA	NA	NA	Bacteria	Proteobacteria	Alphaproteobacteria	Rhodobacterales	Rhodobacteraceae	Haematobacter	Haematobacter
19481	NODE_109183_length_1737_cov_8.737981_g55009_i0_2	NODE_109183_length_1737_cov_8.737981_g55009_i0	NA	NA	NA	6.35E-17	78.6	2E4XE	NA	NA	NA	NA	NA	NA	Bacteria	Proteobacteria	Alphaproteobacteria	Rhodobacterales	Rhodobacteraceae	Haematobacter	Haematobacter
275068	NODE_73498_length_2321_cov_7.531584_g30913_i0_1	NODE_73498_length_2321_cov_7.531584_g30913_i0	NA	NA	NA	3.29E-09	62.8	COG1609	K	Transcriptional regulator	NA	NA	NA	NA	Bacteria	Proteobacteria	Alphaproteobacteria	Rhodobacterales	Rhodobacteraceae	Haematobacter	Haematobacter
275069	NODE_73498_length_2321_cov_7.531584_g30913_i0_2	NODE_73498_length_2321_cov_7.531584_g30913_i0	NA	NA	NA	1.04E-111	332	28MC2	NA	NA	NA	NA	NA	ParBc	Bacteria	Proteobacteria	Alphaproteobacteria	Rhodobacterales	Rhodobacteraceae	Haematobacter	Haematobacter
275070	NODE_73498_length_2321_cov_7.531584_g30913_i0_3	NODE_73498_length_2321_cov_7.531584_g30913_i0	NA	NA	NA	NA	NA	NA	NA	NA	NA	NA	NA	NA	Bacteria	Proteobacteria	Alphaproteobacteria	Rhodobacterales	Rhodobacteraceae	Haematobacter	Haematobacter
309702	NODE_87735_length_2038_cov_4.755725_g40002_i0_1	NODE_87735_length_2038_cov_4.755725_g40002_i0	NA	NA	NA	NA	NA	NA	NA	NA	NA	NA	NA	NA	Bacteria	Proteobacteria	Alphaproteobacteria	Rhodobacterales	Rhodobacteraceae	Haematobacter	Haematobacter
309704	NODE_87735_length_2038_cov_4.755725_g40002_i0_3	NODE_87735_length_2038_cov_4.755725_g40002_i0	NA	NA	NA	NA	NA	NA	NA	NA	NA	NA	NA	NA	Bacteria	Proteobacteria	Alphaproteobacteria	Rhodobacterales	Rhodobacteraceae	Haematobacter	Haematobacter
52260	NODE_125174_length_1571_cov_8.651535_g66978_i0_1	NODE_125174_length_1571_cov_8.651535_g66978_i0	NA	NA	NA	NA	NA	NA	NA	NA	NA	NA	NA	NA	Bacteria	Proteobacteria	Gammaproteobacteria	Pasteurellales	Pasteurellaceae	Haemophilus	Haemophilus
205249	NODE_48154_length_3156_cov_89.757704_g16988_i0_1	NODE_48154_length_3156_cov_89.757704_g16988_i0	NA	NA	NA	NA	NA	NA	NA	NA	NA	NA	NA	NA	Bacteria	Proteobacteria	Gammaproteobacteria	Oceanospirillales	Hahellaceae	Hahella	Hahella
337297	NODE_99806_length_1854_cov_3.315553_g48322_i0_1	NODE_99806_length_1854_cov_3.315553_g48322_i0	NA	NA	RHS Repeat [PF05593.18]	4.99E-48	188	COG3209	M	rhs-related protein	NA	NA	NA	RHS,RHS_repeat	Bacteria	Proteobacteria	Gammaproteobacteria	Oceanospirillales	Hahellaceae	Hahella	Hahella
22242	NODE_110593_length_1720_cov_26.358227_g56020_i0_1	NODE_110593_length_1720_cov_26.358227_g56020_i0	NA	NA	NA	6.08E-09	66.2	2EM6A	NA	NA	NA	NA	NA	NA	Bacteria	Firmicutes	Clostridia	Halanaerobiales	Halanaerobiaceae	Halanaerobium	Halanaerobium
22243	NODE_110593_length_1720_cov_26.358227_g56020_i0_2	NODE_110593_length_1720_cov_26.358227_g56020_i0	NA	NA	NA	NA	NA	NA	NA	NA	NA	NA	NA	NA	Bacteria	Firmicutes	Clostridia	Halanaerobiales	Halanaerobiaceae	Halanaerobium	Halanaerobium
46242	NODE_122172_length_1599_cov_13.249672_g64693_i0_1	NODE_122172_length_1599_cov_13.249672_g64693_i0	NA	NA	TIR domain [PF13676.10]	2.57E-31	130	COG0457	S	TIR domain	NA	NA	NA	TIR_2,TPR_16,TPR_19	Bacteria	Firmicutes	Clostridia	Halanaerobiales	Halanaerobiaceae	Halanaerobium	Halanaerobium
46243	NODE_122172_length_1599_cov_13.249672_g64693_i0_2	NODE_122172_length_1599_cov_13.249672_g64693_i0	NA	NA	NA	NA	NA	NA	NA	NA	NA	NA	NA	NA	Bacteria	Firmicutes	Clostridia	Halanaerobiales	Halanaerobiaceae	Halanaerobium	Halanaerobium
46244	NODE_122172_length_1599_cov_13.249672_g64693_i0_3	NODE_122172_length_1599_cov_13.249672_g64693_i0	NA	NA	NA	1.60E-08	57.4	28VCC	NA	NA	NA	NA	NA	NA	Bacteria	Firmicutes	Clostridia	Halanaerobiales	Halanaerobiaceae	Halanaerobium	Halanaerobium
206014	NODE_48401_length_3144_cov_12.318463_g17112_i0_2	NODE_48401_length_3144_cov_12.318463_g17112_i0	NA	NA	Enoyl-(Acyl carrier protein) reductase [PF13561.10]; short chain dehydrogenase [PF00106.29]; KR domain [PF08659.14]; 3-beta hydroxysteroid dehydrogenase/isomerase family [PF01073.23]; NAD dependent epimerase/dehydratase family [PF01370.25]	3.53E-107	318	COG1028	IQ	KR domain	NA	NA	NA	adh_short_C2	Bacteria	Firmicutes	Clostridia	Halanaerobiales	Halanaerobiaceae	Halanaerobium	Halanaerobium
206015	NODE_48401_length_3144_cov_12.318463_g17112_i0_3	NODE_48401_length_3144_cov_12.318463_g17112_i0	NA	NA	NA	4.27E-32	124	COG0673	S	Oxidoreductase family, NAD-binding Rossmann fold	NA	NA	NA	GFO_IDH_MocA	Bacteria	Firmicutes	Clostridia	Halanaerobiales	Halanaerobiaceae	Halanaerobium	Halanaerobium
206016	NODE_48401_length_3144_cov_12.318463_g17112_i0_4	NODE_48401_length_3144_cov_12.318463_g17112_i0	NA	NA	NA	4.79E-08	58.2	COG0673	S	Oxidoreductase family, NAD-binding Rossmann fold	NA	NA	NA	GFO_IDH_MocA	Bacteria	Firmicutes	Clostridia	Halanaerobiales	Halanaerobiaceae	Halanaerobium	Halanaerobium
206017	NODE_48401_length_3144_cov_12.318463_g17112_i0_5	NODE_48401_length_3144_cov_12.318463_g17112_i0	NA	NA	Enoyl-(Acyl carrier protein) reductase [PF13561.10]; short chain dehydrogenase [PF00106.29]	5.19E-107	316	COG1028	IQ	Enoyl-(Acyl carrier protein) reductase	NA	NA	NA	adh_short_C2	Bacteria	Firmicutes	Clostridia	Halanaerobiales	Halanaerobiaceae	Halanaerobium	Halanaerobium
206018	NODE_48401_length_3144_cov_12.318463_g17112_i0_6	NODE_48401_length_3144_cov_12.318463_g17112_i0	NA	NA	NA	NA	NA	NA	NA	NA	NA	NA	NA	NA	Bacteria	Firmicutes	Clostridia	Halanaerobiales	Halanaerobiaceae	Halanaerobium	Halanaerobium
10026	NODE_104694_length_1791_cov_38.218277_g51776_i0_1	NODE_104694_length_1791_cov_38.218277_g51776_i0	K00113	glycerol-3-phosphate dehydrogenase subunit C	Cysteine-rich domain [PF02754.20]	1.27E-25	117	COG0277	C	COG0277 FAD FMN-containing dehydrogenases	NA	NA	NA	CCG,FAD-oxidase_C,FAD_binding_4,Fer4_17,Fer4_8	Bacteria	Proteobacteria	Deltaproteobacteria	Myxococcales	Kofleriaceae	Haliangium	Haliangium
10027	NODE_104694_length_1791_cov_38.218277_g51776_i0_2	NODE_104694_length_1791_cov_38.218277_g51776_i0	NA	NA	Rubrerythrin [PF02915.21]	4.27E-77	231	COG1592	C	Rubrerythrin	NA	NA	NA	Rubrerythrin	Bacteria	Proteobacteria	Deltaproteobacteria	Myxococcales	Kofleriaceae	Haliangium	Haliangium
18378	NODE_108690_length_1743_cov_3.839521_g54657_i0_3	NODE_108690_length_1743_cov_3.839521_g54657_i0	NA	NA	NA	NA	NA	NA	NA	NA	NA	NA	NA	NA	Bacteria	Proteobacteria	Deltaproteobacteria	Myxococcales	Kofleriaceae	Haliangium	Haliangium
23118	NODE_111005_length_1716_cov_5.242848_g56320_i0_1	NODE_111005_length_1716_cov_5.242848_g56320_i0	NA	NA	Lamin Tail Domain [PF00932.23]; CotH kinase protein [PF08757.15]; Chitobiase/beta-hexosaminidase C-terminal domain [PF13290.10]; Fn3 associated [PF13287.10]	1.34E-15	89	COG2010	C	CotH kinase protein	NA	NA	NA	CHB_HEX_C_1,CotH,Fn3_assoc,LTD	Bacteria	Proteobacteria	Deltaproteobacteria	Myxococcales	Kofleriaceae	Haliangium	Haliangium
191660	NODE_43901_length_3367_cov_9.212811_g14903_i0_1	NODE_43901_length_3367_cov_9.212811_g14903_i0	K12132	eukaryotic-like serine/threonine-protein kinase [EC:2.7.11.1]	Protein kinase domain [PF00069.29]; Protein tyrosine and serine/threonine kinase [PF07714.21]; Lipopolysaccharide kinase (Kdo/WaaP) family [PF06293.18]; Kinase-like [PF14531.10]	1.28E-119	394	COG0457	KLT	Protein kinase domain	NA	NA	NA	Pkinase	Bacteria	Proteobacteria	Deltaproteobacteria	Myxococcales	Kofleriaceae	Haliangium	Haliangium
191661	NODE_43901_length_3367_cov_9.212811_g14903_i0_2	NODE_43901_length_3367_cov_9.212811_g14903_i0	NA	NA	NA	NA	NA	NA	NA	NA	NA	NA	NA	NA	Bacteria	Proteobacteria	Deltaproteobacteria	Myxococcales	Kofleriaceae	Haliangium	Haliangium
209855	NODE_49672_length_3087_cov_3.871931_g17725_i0_1	NODE_49672_length_3087_cov_3.871931_g17725_i0	NA	NA	NA	NA	NA	NA	NA	NA	NA	NA	NA	NA	Bacteria	Proteobacteria	Deltaproteobacteria	Myxococcales	Kofleriaceae	Haliangium	Haliangium
209856	NODE_49672_length_3087_cov_3.871931_g17725_i0_2	NODE_49672_length_3087_cov_3.871931_g17725_i0	NA	NA	NA	NA	NA	NA	NA	NA	NA	NA	NA	NA	Bacteria	Proteobacteria	Deltaproteobacteria	Myxococcales	Kofleriaceae	Haliangium	Haliangium
209857	NODE_49672_length_3087_cov_3.871931_g17725_i0_3	NODE_49672_length_3087_cov_3.871931_g17725_i0	NA	NA	NA	NA	NA	NA	NA	NA	NA	NA	NA	NA	Bacteria	Proteobacteria	Deltaproteobacteria	Myxococcales	Kofleriaceae	Haliangium	Haliangium
209858	NODE_49672_length_3087_cov_3.871931_g17725_i0_4	NODE_49672_length_3087_cov_3.871931_g17725_i0	NA	NA	NA	NA	NA	NA	NA	NA	NA	NA	NA	NA	Bacteria	Proteobacteria	Deltaproteobacteria	Myxococcales	Kofleriaceae	Haliangium	Haliangium
234891	NODE_58280_length_2750_cov_5.063130_g22242_i0_1	NODE_58280_length_2750_cov_5.063130_g22242_i0	NA	NA	Lamin Tail Domain [PF00932.23]; Chitobiase/beta-hexosaminidase C-terminal domain [PF13290.10]; Fn3 associated [PF13287.10]	3.35E-101	355	COG2312	C	CotH kinase protein	NA	NA	NA	CHB_HEX_C_1,CotH,Fn3_assoc,LTD	Bacteria	Proteobacteria	Deltaproteobacteria	Myxococcales	Kofleriaceae	Haliangium	Haliangium
295034	NODE_81532_length_2151_cov_4.471126_g35963_i0_1	NODE_81532_length_2151_cov_4.471126_g35963_i0	NA	NA	Beta-lactamase [PF00144.28]	4.55E-52	189	COG1680	V	Beta-lactamase	NA	NA	NA	Beta-lactamase,DUF3471	Bacteria	Proteobacteria	Deltaproteobacteria	Myxococcales	Kofleriaceae	Haliangium	Haliangium
295035	NODE_81532_length_2151_cov_4.471126_g35963_i0_2	NODE_81532_length_2151_cov_4.471126_g35963_i0	NA	NA	NA	NA	NA	NA	NA	NA	NA	NA	NA	NA	Bacteria	Proteobacteria	Deltaproteobacteria	Myxococcales	Kofleriaceae	Haliangium	Haliangium
306826	NODE_86467_length_2059_cov_3.900302_g39141_i0_1	NODE_86467_length_2059_cov_3.900302_g39141_i0	NA	NA	NA	4.50E-17	76.6	COG2128	S	Antioxidant protein with alkyl hydroperoxidase activity. Required for the reduction of the AhpC active site cysteine residues and for the regeneration of the AhpC enzyme activity	NA	NA	NA	CMD	Bacteria	Proteobacteria	Deltaproteobacteria	Myxococcales	Kofleriaceae	Haliangium	Haliangium
306828	NODE_86467_length_2059_cov_3.900302_g39141_i0_3	NODE_86467_length_2059_cov_3.900302_g39141_i0	K14059	integrase	Phage integrase family [PF00589.26]	6.81E-11	70.1	COG0582	L	Belongs to the 'phage' integrase family	NA	NA	NA	Phage_integrase	Bacteria	Proteobacteria	Deltaproteobacteria	Myxococcales	Kofleriaceae	Haliangium	Haliangium
321269	NODE_92630_length_1959_cov_29.227996_g43285_i0_2	NODE_92630_length_1959_cov_29.227996_g43285_i0	NA	NA	T4-like virus tail tube protein gp19 [PF06841.16]	6.80E-57	193	28XSJ	NA	NA	NA	NA	NA	Phage_T4_gp19	Bacteria	Proteobacteria	Deltaproteobacteria	Myxococcales	Kofleriaceae	Haliangium	Haliangium
323875	NODE_93792_length_1942_cov_3.391118_g44108_i0_1	NODE_93792_length_1942_cov_3.391118_g44108_i0	NA	NA	NA	NA	NA	NA	NA	NA	NA	NA	NA	NA	Bacteria	Proteobacteria	Deltaproteobacteria	Myxococcales	Kofleriaceae	Haliangium	Haliangium
323876	NODE_93792_length_1942_cov_3.391118_g44108_i0_2	NODE_93792_length_1942_cov_3.391118_g44108_i0	NA	NA	NA	NA	NA	NA	NA	NA	NA	NA	NA	NA	Bacteria	Proteobacteria	Deltaproteobacteria	Myxococcales	Kofleriaceae	Haliangium	Haliangium
323877	NODE_93792_length_1942_cov_3.391118_g44108_i0_3	NODE_93792_length_1942_cov_3.391118_g44108_i0	NA	NA	NA	NA	NA	NA	NA	NA	NA	NA	NA	NA	Bacteria	Proteobacteria	Deltaproteobacteria	Myxococcales	Kofleriaceae	Haliangium	Haliangium
326813	NODE_95101_length_1922_cov_3.487831_g45009_i0_1	NODE_95101_length_1922_cov_3.487831_g45009_i0	NA	NA	Domain of unknown function DUF11 [PF01345.22]	6.62E-11	74.7	COG1361	M	Domain of unknown function DUF11	NA	NA	NA	DUF11,DUF3794,SdrD_B	Bacteria	Proteobacteria	Deltaproteobacteria	Myxococcales	Kofleriaceae	Haliangium	Haliangium
331616	NODE_97266_length_1890_cov_4.624656_g46522_i0_2	NODE_97266_length_1890_cov_4.624656_g46522_i0	NA	NA	ANTAR domain [PF03861.18]	0.000928	47.4	COG2203	T	ANTAR domain protein	NA	NA	NA	ANTAR,GAF_2	Bacteria	Proteobacteria	Deltaproteobacteria	Myxococcales	Kofleriaceae	Haliangium	Haliangium
331617	NODE_97266_length_1890_cov_4.624656_g46522_i0_3	NODE_97266_length_1890_cov_4.624656_g46522_i0	NA	NA	NA	7.35E-29	112	2EB79	NA	NA	NA	NA	NA	NA	Bacteria	Proteobacteria	Deltaproteobacteria	Myxococcales	Kofleriaceae	Haliangium	Haliangium
58422	NODE_128284_length_1544_cov_5.540449_g69416_i0_2	NODE_128284_length_1544_cov_5.540449_g69416_i0	NA	NA	Response regulator receiver domain [PF00072.28]	1.36E-38	134	COG0784	T	Response regulator, receiver	NA	NA	NA	7TMR-DISMED2,HATPase_c,HisKA,Response_reg	Bacteria	Proteobacteria	Gammaproteobacteria	Cellvibrionales	Halieaceae	Haliea	Haliea
58423	NODE_128284_length_1544_cov_5.540449_g69416_i0_3	NODE_128284_length_1544_cov_5.540449_g69416_i0	NA	NA	NA	NA	NA	NA	NA	NA	NA	NA	NA	NA	Bacteria	Proteobacteria	Gammaproteobacteria	Cellvibrionales	Halieaceae	Haliea	Haliea
58570	NODE_128357_length_1543_cov_23.123810_g23986_i4_1	NODE_128357_length_1543_cov_23.123810_g23986_i4	NA	NA	NA	NA	NA	NA	NA	NA	NA	NA	NA	NA	Bacteria	Proteobacteria	Gammaproteobacteria	Cellvibrionales	Halieaceae	Haliea	Haliea
58571	NODE_128357_length_1543_cov_23.123810_g23986_i4_2	NODE_128357_length_1543_cov_23.123810_g23986_i4	NA	NA	NA	NA	NA	NA	NA	NA	NA	NA	NA	NA	Bacteria	Proteobacteria	Gammaproteobacteria	Cellvibrionales	Halieaceae	Haliea	Haliea
58572	NODE_128357_length_1543_cov_23.123810_g23986_i4_3	NODE_128357_length_1543_cov_23.123810_g23986_i4	NA	NA	NA	NA	NA	NA	NA	NA	NA	NA	NA	NA	Bacteria	Proteobacteria	Gammaproteobacteria	Cellvibrionales	Halieaceae	Haliea	Haliea
58573	NODE_128357_length_1543_cov_23.123810_g23986_i4_4	NODE_128357_length_1543_cov_23.123810_g23986_i4	NA	NA	NA	NA	NA	NA	NA	NA	NA	NA	NA	NA	Bacteria	Proteobacteria	Gammaproteobacteria	Cellvibrionales	Halieaceae	Haliea	Haliea
58574	NODE_128357_length_1543_cov_23.123810_g23986_i4_5	NODE_128357_length_1543_cov_23.123810_g23986_i4	NA	NA	NA	NA	NA	NA	NA	NA	NA	NA	NA	NA	Bacteria	Proteobacteria	Gammaproteobacteria	Cellvibrionales	Halieaceae	Haliea	Haliea
322385	NODE_93077_length_1952_cov_22.451836_g43604_i0_1	NODE_93077_length_1952_cov_22.451836_g43604_i0	NA	NA	NA	4.78E-106	316	28P5Y	NA	NA	NA	NA	NA	NA	Bacteria	Proteobacteria	Gammaproteobacteria	Cellvibrionales	Halieaceae	Haliea	Haliea
322386	NODE_93077_length_1952_cov_22.451836_g43604_i0_2	NODE_93077_length_1952_cov_22.451836_g43604_i0	NA	NA	NA	1.10E-45	155	2FEQ9	NA	NA	NA	NA	NA	NA	Bacteria	Proteobacteria	Gammaproteobacteria	Cellvibrionales	Halieaceae	Haliea	Haliea
326418	NODE_94923_length_1925_cov_2.832613_g44888_i0_2	NODE_94923_length_1925_cov_2.832613_g44888_i0	NA	NA	NA	3.46E-25	102	COG3115	D	Essential cell division protein that stabilizes the FtsZ protofilaments by cross-linking them and that serves as a cytoplasmic membrane anchor for the Z ring. Also required for the recruitment to the septal ring of downstream cell division proteins	NA	NA	NA	ZipA_C	Bacteria	Proteobacteria	Gammaproteobacteria	Cellvibrionales	Halieaceae	Haliea	Haliea
327920	NODE_95610_length_1914_cov_49.778924_g45363_i0_3	NODE_95610_length_1914_cov_49.778924_g45363_i0	NA	NA	SWIB/MDM2 domain [PF02201.22]	6.11E-35	125	COG5531	B	PFAM SWIB MDM2 domain protein	NA	NA	NA	SWIB	Bacteria	Proteobacteria	Gammaproteobacteria	Cellvibrionales	Halieaceae	Haliea	Haliea
337149	NODE_99744_length_1855_cov_2.583053_g48284_i0_2	NODE_99744_length_1855_cov_2.583053_g48284_i0	K07795	putative tricarboxylic transport membrane protein	Tripartite tricarboxylate transporter family receptor [PF03401.18]	2.37E-186	523	COG3181	S	Tripartite tricarboxylate transporter family receptor	NA	NA	NA	TctC	Bacteria	Proteobacteria	Gammaproteobacteria	Cellvibrionales	Halieaceae	Haliea	Haliea
337150	NODE_99744_length_1855_cov_2.583053_g48284_i0_3	NODE_99744_length_1855_cov_2.583053_g48284_i0	NA	NA	Bacterial regulatory helix-turn-helix protein, lysR family [PF00126.31]	7.97E-23	96.7	COG0583	K	Transcriptional regulator, LysR family	NA	NA	NA	HTH_1,LysR_substrate	Bacteria	Proteobacteria	Gammaproteobacteria	Cellvibrionales	Halieaceae	Haliea	Haliea
57815	NODE_12798_length_7476_cov_60.859787_g1_i6484_1	NODE_12798_length_7476_cov_60.859787_g1_i6484	NA	NA	NA	6.67E-76	229	2C8H7	NA	NA	NA	NA	NA	NA	Bacteria	Proteobacteria	Gammaproteobacteria	Cellvibrionales	Halieaceae	Halioglobus	Halioglobus
57819	NODE_12798_length_7476_cov_60.859787_g1_i6484_5	NODE_12798_length_7476_cov_60.859787_g1_i6484	K01406	serralysin [EC:3.4.24.40]	Peptidase M10 serralysin C terminal [PF08548.15]	1.21E-82	274	COG2931	Q	PFAM Hemolysin-type calcium-binding	NA	NA	NA	HemolysinCabind	Bacteria	Proteobacteria	Gammaproteobacteria	Cellvibrionales	Halieaceae	Halioglobus	Halioglobus
66106	NODE_132322_length_1509_cov_18.401811_g72561_i0_2	NODE_132322_length_1509_cov_18.401811_g72561_i0	NA	NA	NA	NA	NA	NA	NA	NA	NA	NA	NA	NA	Bacteria	Proteobacteria	Gammaproteobacteria	Cellvibrionales	Halieaceae	Halioglobus	Halioglobus
67536	NODE_133065_length_1503_cov_9.861538_g73159_i0_1	NODE_133065_length_1503_cov_9.861538_g73159_i0	NA	NA	Protein kinase domain [PF00069.29]; Protein tyrosine and serine/threonine kinase [PF07714.21]; Lipopolysaccharide kinase (Kdo/WaaP) family [PF06293.18]	0.000346	51.2	COG0515	KLT	serine threonine protein kinase	NA	NA	NA	FGE-sulfatase,Pkinase	Bacteria	Proteobacteria	Gammaproteobacteria	Cellvibrionales	Halieaceae	Halioglobus	Halioglobus
67537	NODE_133065_length_1503_cov_9.861538_g73159_i0_2	NODE_133065_length_1503_cov_9.861538_g73159_i0	NA	NA	NA	NA	NA	NA	NA	NA	NA	NA	NA	NA	Bacteria	Proteobacteria	Gammaproteobacteria	Cellvibrionales	Halieaceae	Halioglobus	Halioglobus
70065	NODE_13651_length_7185_cov_87.539511_g3165_i0_1	NODE_13651_length_7185_cov_87.539511_g3165_i0	K22684	metacaspase-1 [EC:3.4.22.-]	Caspase domain [PF00656.26]	3.08E-102	301	COG4249	S	Peptidase C14 caspase catalytic subunit p20	NA	NA	NA	Peptidase_C14	Bacteria	Proteobacteria	Gammaproteobacteria	Cellvibrionales	Halieaceae	Halioglobus	Halioglobus
70069	NODE_13651_length_7185_cov_87.539511_g3165_i0_5	NODE_13651_length_7185_cov_87.539511_g3165_i0	NA	NA	NA	1.77E-101	294	2CBQ4	NA	NA	NA	NA	NA	NA	Bacteria	Proteobacteria	Gammaproteobacteria	Cellvibrionales	Halieaceae	Halioglobus	Halioglobus
75455	NODE_14655_length_6887_cov_37.292780_g3457_i0_1	NODE_14655_length_6887_cov_37.292780_g3457_i0	NA	NA	Bacterial Ig domain [PF17963.5]; Cadherin-like domain [PF17892.5]; Domain of unknown function (DUF4114) [PF13448.10]; Bacterial cadherin-like domain [PF17803.5]; Cadherin-like [PF16184.9]	6.97E-24	120	COG1345	Q	COG2931 RTX toxins and related Ca2 -binding proteins	NA	NA	NA	DUF4214,DUF4347,HCBP_related,He_PIG,HemolysinCabind,Metallophos,P_proprotein,Peptidase_S8	Bacteria	Proteobacteria	Gammaproteobacteria	Cellvibrionales	Halieaceae	Halioglobus	Halioglobus
164688	NODE_35990_length_3860_cov_15.093214_g11298_i0_1	NODE_35990_length_3860_cov_15.093214_g11298_i0	K22684	metacaspase-1 [EC:3.4.22.-]	Caspase domain [PF00656.26]	2.38E-87	263	COG4249	S	Peptidase C14 caspase catalytic subunit p20	NA	NA	NA	Peptidase_C14	Bacteria	Proteobacteria	Gammaproteobacteria	Cellvibrionales	Halieaceae	Halioglobus	Halioglobus
4735	NODE_102258_length_1822_cov_8.691252_g50061_i0_2	NODE_102258_length_1822_cov_8.691252_g50061_i0	NA	NA	Secretion system C-terminal sorting domain [PF18962.4]	7.20E-05	54.3	COG3386	G	Domain of unknown function (DUF5122) beta-propeller	NA	NA	NA	DUF5122	Bacteria	Bacteroidetes	Saprospiria	Saprospirales	Haliscomenobacteraceae	Haliscomenobacter	Haliscomenobacter
25699	NODE_112261_length_1702_cov_4.004911_g57252_i0_2	NODE_112261_length_1702_cov_4.004911_g57252_i0	K03559	biopolymer transport protein ExbD	Biopolymer transport protein ExbD/TolR [PF02472.20]	2.62E-29	113	COG0848	U	PFAM Biopolymer transport protein ExbD TolR	NA	NA	NA	ExbD	Bacteria	Bacteroidetes	Saprospiria	Saprospirales	Haliscomenobacteraceae	Haliscomenobacter	Haliscomenobacter
29052	NODE_113927_length_1684_cov_7.315953_g58468_i0_1	NODE_113927_length_1684_cov_7.315953_g58468_i0	NA	NA	Sortilin, neurotensin receptor 3, [PF15902.9]; Photosynthesis system II assembly factor YCF48 [PF14870.10]	0.000213	50.4	COG4447	G	BNR Asp-box repeat	NA	NA	NA	Sortilin-Vps10	Bacteria	Bacteroidetes	Saprospiria	Saprospirales	Haliscomenobacteraceae	Haliscomenobacter	Haliscomenobacter
29053	NODE_113927_length_1684_cov_7.315953_g58468_i0_2	NODE_113927_length_1684_cov_7.315953_g58468_i0	NA	NA	Histidine kinase-, DNA gyrase B-, and HSP90-like ATPase [PF02518.30]; His Kinase A (phospho-acceptor) domain [PF00512.29]	5.57E-22	102	COG0642	T	His Kinase A (phosphoacceptor) domain	NA	NA	NA	HAMP,HATPase_c,HisKA	Bacteria	Bacteroidetes	Saprospiria	Saprospirales	Haliscomenobacteraceae	Haliscomenobacter	Haliscomenobacter
31777	NODE_115218_length_1670_cov_11.413901_g59449_i0_1	NODE_115218_length_1670_cov_11.413901_g59449_i0	NA	NA	NA	9.62E-05	43.9	COG2353	S	Belongs to the UPF0312 family	NA	NA	NA	YceI	Bacteria	Bacteroidetes	Saprospiria	Saprospirales	Haliscomenobacteraceae	Haliscomenobacter	Haliscomenobacter
31778	NODE_115218_length_1670_cov_11.413901_g59449_i0_2	NODE_115218_length_1670_cov_11.413901_g59449_i0	NA	NA	NA	7.96E-216	609	2DBAQ	NA	NA	NA	NA	NA	NA	Bacteria	Bacteroidetes	Saprospiria	Saprospirales	Haliscomenobacteraceae	Haliscomenobacter	Haliscomenobacter
39322	NODE_118806_length_1632_cov_10.141758_g62141_i0_1	NODE_118806_length_1632_cov_10.141758_g62141_i0	NA	NA	NA	5.30E-142	421	2DBCF	NA	NA	NA	NA	NA	Caps_assemb_Wzi	Bacteria	Bacteroidetes	Saprospiria	Saprospirales	Haliscomenobacteraceae	Haliscomenobacter	Haliscomenobacter
39323	NODE_118806_length_1632_cov_10.141758_g62141_i0_2	NODE_118806_length_1632_cov_10.141758_g62141_i0	NA	NA	NA	2.04E-24	107	2DBCF	NA	NA	NA	NA	NA	Caps_assemb_Wzi	Bacteria	Bacteroidetes	Saprospiria	Saprospirales	Haliscomenobacteraceae	Haliscomenobacter	Haliscomenobacter
40824	NODE_119564_length_1625_cov_4.817010_g62724_i0_1	NODE_119564_length_1625_cov_4.817010_g62724_i0	NA	NA	4Fe-4S dicluster domain [PF13746.10]; IG-like fold at C-terminal of FixG, putative oxidoreductase [PF11614.12]	6.18E-70	230	COG0348	C	cytochrome c oxidase	NA	NA	NA	Fer4_18,Fer4_5,FixG_C	Bacteria	Bacteroidetes	Saprospiria	Saprospirales	Haliscomenobacteraceae	Haliscomenobacter	Haliscomenobacter
40825	NODE_119564_length_1625_cov_4.817010_g62724_i0_2	NODE_119564_length_1625_cov_4.817010_g62724_i0	NA	NA	FixH [PF05751.15]	2.77E-30	114	COG5456	P	FixH	NA	NA	NA	FixH	Bacteria	Bacteroidetes	Saprospiria	Saprospirales	Haliscomenobacteraceae	Haliscomenobacter	Haliscomenobacter
43719	NODE_120927_length_1611_cov_25.633290_g63754_i0_1	NODE_120927_length_1611_cov_25.633290_g63754_i0	NA	NA	NA	3.21E-08	53.9	COG2353	S	YceI-like domain	NA	NA	NA	YceI	Bacteria	Bacteroidetes	Saprospiria	Saprospirales	Haliscomenobacteraceae	Haliscomenobacter	Haliscomenobacter
43720	NODE_120927_length_1611_cov_25.633290_g63754_i0_2	NODE_120927_length_1611_cov_25.633290_g63754_i0	NA	NA	NA	2.87E-224	630	2DBAQ	NA	NA	NA	NA	NA	NA	Bacteria	Bacteroidetes	Saprospiria	Saprospirales	Haliscomenobacteraceae	Haliscomenobacter	Haliscomenobacter
43945	NODE_121000_length_1611_cov_3.189207_g63811_i0_1	NODE_121000_length_1611_cov_3.189207_g63811_i0	NA	NA	Cytochrome C oxidase, cbb3-type, subunit III [PF13442.10]	8.11E-61	197	COG2010	C	cytochrome C	NA	NA	NA	Cytochrome_CBB3	Bacteria	Bacteroidetes	Saprospiria	Saprospirales	Haliscomenobacteraceae	Haliscomenobacter	Haliscomenobacter
43946	NODE_121000_length_1611_cov_3.189207_g63811_i0_2	NODE_121000_length_1611_cov_3.189207_g63811_i0	NA	NA	NA	1.03E-165	476	COG4531	P	Quinol cytochrome c oxidoreductase	NA	NA	NA	NA	Bacteria	Bacteroidetes	Saprospiria	Saprospirales	Haliscomenobacteraceae	Haliscomenobacter	Haliscomenobacter
44204	NODE_12113_length_7706_cov_6.943273_g2733_i0_5	NODE_12113_length_7706_cov_6.943273_g2733_i0	K07126	uncharacterized protein	NA	NA	NA	NA	NA	NA	NA	NA	NA	NA	Bacteria	Bacteroidetes	Saprospiria	Saprospirales	Haliscomenobacteraceae	Haliscomenobacter	Haliscomenobacter
44205	NODE_12113_length_7706_cov_6.943273_g2733_i0_6	NODE_12113_length_7706_cov_6.943273_g2733_i0	K07491	REP-associated tyrosine transposase	Transposase IS200 like [PF01797.20]	3.91E-62	209	COG1943	L	Transposase IS200 like	NA	NA	NA	Y1_Tnp	Bacteria	Bacteroidetes	Saprospiria	Saprospirales	Haliscomenobacteraceae	Haliscomenobacter	Haliscomenobacter
44206	NODE_12113_length_7706_cov_6.943273_g2733_i0_7	NODE_12113_length_7706_cov_6.943273_g2733_i0	NA	NA	NA	1.96E-27	107	COG1082	G	Xylose isomerase-like TIM barrel	NA	NA	NA	AP_endonuc_2	Bacteria	Bacteroidetes	Saprospiria	Saprospirales	Haliscomenobacteraceae	Haliscomenobacter	Haliscomenobacter
46943	NODE_122497_length_1596_cov_11.346684_g64937_i0_1	NODE_122497_length_1596_cov_11.346684_g64937_i0	NA	NA	Protein of unknown function (DUF2723) [PF11028.12]	6.97E-231	671	COG0730	S	Protein of unknown function (DUF2723)	NA	NA	NA	DUF2723	Bacteria	Bacteroidetes	Saprospiria	Saprospirales	Haliscomenobacteraceae	Haliscomenobacter	Haliscomenobacter
64010	NODE_131173_length_1519_cov_6.502075_g71648_i0_1	NODE_131173_length_1519_cov_6.502075_g71648_i0	NA	NA	NA	NA	NA	NA	NA	NA	NA	NA	NA	NA	Bacteria	Bacteroidetes	Saprospiria	Saprospirales	Haliscomenobacteraceae	Haliscomenobacter	Haliscomenobacter
65060	NODE_131728_length_1514_cov_34.312283_g72103_i0_1	NODE_131728_length_1514_cov_34.312283_g72103_i0	NA	NA	NA	2.72E-197	562	COG0671	I	Phosphoesterase PA-phosphatase related	NA	NA	NA	PAP2	Bacteria	Bacteroidetes	Saprospiria	Saprospirales	Haliscomenobacteraceae	Haliscomenobacter	Haliscomenobacter
65866	NODE_132205_length_1510_cov_8.990953_g72473_i0_2	NODE_132205_length_1510_cov_8.990953_g72473_i0	NA	NA	Secretion system C-terminal sorting domain [PF18962.4]	0.000182	52.8	COG1523	G	Belongs to the glycosyl hydrolase 13 family	NA	NA	NA	Alpha-amylase,CBM_48	Bacteria	Bacteroidetes	Saprospiria	Saprospirales	Haliscomenobacteraceae	Haliscomenobacter	Haliscomenobacter
101667	NODE_20054_length_5682_cov_15.950615_g5145_i0_1	NODE_20054_length_5682_cov_15.950615_g5145_i0	NA	NA	GEVED domain [PF20009.3]; Sortilin, neurotensin receptor 3, [PF15902.9]; Photosynthesis system II assembly factor YCF48 [PF14870.10]	7.75E-14	86.7	COG3866	N	domain, Protein	NA	NA	NA	FecR,Pectinesterase	Bacteria	Bacteroidetes	Saprospiria	Saprospirales	Haliscomenobacteraceae	Haliscomenobacter	Haliscomenobacter
106870	NODE_21165_length_5493_cov_13.132472_g5559_i0_1	NODE_21165_length_5493_cov_13.132472_g5559_i0	NA	NA	Cohesin domain [PF00963.22]	1.48E-79	302	COG3210	U	IMG reference gene	NA	NA	NA	SprB	Bacteria	Bacteroidetes	Saprospiria	Saprospirales	Haliscomenobacteraceae	Haliscomenobacter	Haliscomenobacter
118109	NODE_23723_length_5106_cov_17.601828_g5145_i1_1	NODE_23723_length_5106_cov_17.601828_g5145_i1	NA	NA	GEVED domain [PF20009.3]; Sortilin, neurotensin receptor 3, [PF15902.9]; Photosynthesis system II assembly factor YCF48 [PF14870.10]	6.78E-14	86.7	COG3866	N	domain, Protein	NA	NA	NA	FecR,Pectinesterase	Bacteria	Bacteroidetes	Saprospiria	Saprospirales	Haliscomenobacteraceae	Haliscomenobacter	Haliscomenobacter
212323	NODE_50480_length_3051_cov_18.022498_g18131_i0_3	NODE_50480_length_3051_cov_18.022498_g18131_i0	NA	NA	Disulphide isomerase [PF06491.15]	1.69E-51	167	28NYH	S	Belongs to the UPF0403 family	NA	NA	NA	Disulph_isomer	Bacteria	Bacteroidetes	Saprospiria	Saprospirales	Haliscomenobacteraceae	Haliscomenobacter	Haliscomenobacter
307291	NODE_86689_length_2055_cov_8.710898_g39280_i0_1	NODE_86689_length_2055_cov_8.710898_g39280_i0	NA	NA	TonB dependent receptor [PF00593.28]	4.18E-158	484	COG1629	P	PFAM TonB-dependent Receptor Plug	NA	NA	NA	CarbopepD_reg_2,Plug,TonB_dep_Rec	Bacteria	Bacteroidetes	Saprospiria	Saprospirales	Haliscomenobacteraceae	Haliscomenobacter	Haliscomenobacter
307292	NODE_86689_length_2055_cov_8.710898_g39280_i0_2	NODE_86689_length_2055_cov_8.710898_g39280_i0	NA	NA	Starch-binding associating with outer membrane [PF12771.11]	9.05E-06	52.4	COG0521	H	Starch-binding associating with outer membrane	NA	NA	NA	SusD-like_2	Bacteria	Bacteroidetes	Saprospiria	Saprospirales	Haliscomenobacteraceae	Haliscomenobacter	Haliscomenobacter
326326	NODE_94884_length_1925_cov_29.324514_g44854_i0_1	NODE_94884_length_1925_cov_29.324514_g44854_i0	NA	NA	NA	1.37E-155	454	2DBAQ	NA	NA	NA	NA	NA	NA	Bacteria	Bacteroidetes	Saprospiria	Saprospirales	Haliscomenobacteraceae	Haliscomenobacter	Haliscomenobacter
326327	NODE_94884_length_1925_cov_29.324514_g44854_i0_2	NODE_94884_length_1925_cov_29.324514_g44854_i0	NA	NA	YceI-like domain [PF04264.17]	2.04E-28	112	COG2353	S	Belongs to the UPF0312 family	NA	NA	NA	YceI	Bacteria	Bacteroidetes	Saprospiria	Saprospirales	Haliscomenobacteraceae	Haliscomenobacter	Haliscomenobacter
18603	NODE_108786_length_1742_cov_2.220491_g54729_i0_2	NODE_108786_length_1742_cov_2.220491_g54729_i0	NA	NA	Tellurite resistance protein TehB [PF03848.18]; Methyltransferase domain [PF13649.10]; Methyltransferase domain [PF08241.16]; Methyltransferase domain [PF13847.10]; Methyltransferase domain [PF13489.10]; Methyltransferase domain [PF08242.16]	5.31E-74	234	COG2227	H	Methyltransferase small domain	NA	NA	NA	Methyltransf_25	Bacteria	Firmicutes	Bacilli	Bacillales	Bacillaceae	Halobacillus	Halobacillus
44867	NODE_121456_length_1606_cov_10.134377_g64145_i0_1	NODE_121456_length_1606_cov_10.134377_g64145_i0	K07266	capsular polysaccharide export protein	Capsule polysaccharide biosynthesis protein [PF05159.18]	2.11E-37	145	COG3563	M	Capsule polysaccharide biosynthesis protein	NA	NA	NA	Capsule_synth	Bacteria	Firmicutes	Bacilli	Bacillales	Bacillaceae	Halobacillus	Halobacillus
44868	NODE_121456_length_1606_cov_10.134377_g64145_i0_2	NODE_121456_length_1606_cov_10.134377_g64145_i0	NA	NA	NA	NA	NA	NA	NA	NA	NA	NA	NA	NA	Bacteria	Firmicutes	Bacilli	Bacillales	Bacillaceae	Halobacillus	Halobacillus
303647	NODE_85160_length_2083_cov_4.029851_g38276_i0_1	NODE_85160_length_2083_cov_4.029851_g38276_i0	NA	NA	NA	NA	NA	NA	NA	NA	NA	NA	NA	NA	Bacteria	Firmicutes	Bacilli	Bacillales	Bacillaceae	Halobacillus	Halobacillus
303648	NODE_85160_length_2083_cov_4.029851_g38276_i0_2	NODE_85160_length_2083_cov_4.029851_g38276_i0	NA	NA	NA	NA	NA	NA	NA	NA	NA	NA	NA	NA	Bacteria	Firmicutes	Bacilli	Bacillales	Bacillaceae	Halobacillus	Halobacillus
303649	NODE_85160_length_2083_cov_4.029851_g38276_i0_3	NODE_85160_length_2083_cov_4.029851_g38276_i0	NA	NA	NA	NA	NA	NA	NA	NA	NA	NA	NA	NA	Bacteria	Firmicutes	Bacilli	Bacillales	Bacillaceae	Halobacillus	Halobacillus
214985	NODE_51372_length_3012_cov_10.335488_g18609_i0_1	NODE_51372_length_3012_cov_10.335488_g18609_i0	NA	NA	NA	8.97E-22	92.8	arCOG05203	NA	NA	NA	NA	NA	NA	Bacteria	Proteobacteria	Oligoflexia	Bacteriovoracales	Halobacteriovoraceae	Halobacteriovorax	Halobacteriovorax
240218	NODE_60233_length_2685_cov_25.878637_g23311_i0_2	NODE_60233_length_2685_cov_25.878637_g23311_i0	NA	NA	NA	NA	NA	NA	NA	NA	NA	NA	NA	NA	Bacteria	Proteobacteria	Oligoflexia	Bacteriovoracales	Halobacteriovoraceae	Halobacteriovorax	Halobacteriovorax
35012	NODE_116796_length_1653_cov_22.925316_g60636_i0_1	NODE_116796_length_1653_cov_22.925316_g60636_i0	NA	NA	NA	1.98E-25	117	2CBBK	NA	NA	NA	NA	NA	NA	Bacteria	Proteobacteria	Gammaproteobacteria	Chromatiales	Chromatiaceae	Halochromatium	Halochromatium
35013	NODE_116796_length_1653_cov_22.925316_g60636_i0_2	NODE_116796_length_1653_cov_22.925316_g60636_i0	NA	NA	NA	NA	NA	NA	NA	NA	NA	NA	NA	NA	Bacteria	Proteobacteria	Gammaproteobacteria	Chromatiales	Chromatiaceae	Halochromatium	Halochromatium
48496	NODE_123297_length_1588_cov_37748.842244_g65548_i0_1	NODE_123297_length_1588_cov_37748.842244_g65548_i0	NA	NA	NYN domain [PF01936.22]	2.72E-74	233	COG1432	S	NYN domain	NA	NA	NA	NYN	Bacteria	Proteobacteria	Gammaproteobacteria	Chromatiales	Chromatiaceae	Halochromatium	Halochromatium
48497	NODE_123297_length_1588_cov_37748.842244_g65548_i0_2	NODE_123297_length_1588_cov_37748.842244_g65548_i0	NA	NA	Rhamnosyl O-methyltransferase/CmcI [PF04989.16]	7.96E-82	249	COG3510	V	PFAM Cephalosporin hydroxylase	NA	NA	NA	CmcI	Bacteria	Proteobacteria	Gammaproteobacteria	Chromatiales	Chromatiaceae	Halochromatium	Halochromatium
150702	NODE_32108_length_4174_cov_31.666667_g125_i270_2	NODE_32108_length_4174_cov_31.666667_g125_i270	K04095	cell filamentation protein, protein adenylyltransferase [EC:2.7.7.108]	Fic/DOC family [PF02661.22]	1.41E-99	301	COG3177	S	Domain of unknown function (DUF4172)	NA	NA	NA	DUF4172,Fic	Bacteria	Proteobacteria	Gammaproteobacteria	Chromatiales	Chromatiaceae	Halochromatium	Halochromatium
150703	NODE_32108_length_4174_cov_31.666667_g125_i270_3	NODE_32108_length_4174_cov_31.666667_g125_i270	NA	NA	Domain of unknown function (DUF4172) [PF13776.10]	9.64E-17	79.7	COG3177	D	Filamentation induced by cAMP protein fic	NA	NA	NA	DUF4172,Fic	Bacteria	Proteobacteria	Gammaproteobacteria	Chromatiales	Chromatiaceae	Halochromatium	Halochromatium
150705	NODE_32108_length_4174_cov_31.666667_g125_i270_5	NODE_32108_length_4174_cov_31.666667_g125_i270	NA	NA	NA	2.27E-266	741	COG3039	L	PFAM Transposase	NA	NA	NA	NA	Bacteria	Proteobacteria	Gammaproteobacteria	Chromatiales	Chromatiaceae	Halochromatium	Halochromatium
200512	NODE_46646_length_3229_cov_5.870089_g16237_i0_2	NODE_46646_length_3229_cov_5.870089_g16237_i0	NA	NA	NA	NA	NA	NA	NA	NA	NA	NA	NA	NA	Bacteria	Proteobacteria	Gammaproteobacteria	Chromatiales	Chromatiaceae	Halochromatium	Halochromatium
200513	NODE_46646_length_3229_cov_5.870089_g16237_i0_3	NODE_46646_length_3229_cov_5.870089_g16237_i0	NA	NA	NA	2.90E-16	85.9	COG2369	S	Phage Mu protein F like protein	NA	NA	NA	Phage_Mu_F	Bacteria	Proteobacteria	Gammaproteobacteria	Chromatiales	Chromatiaceae	Halochromatium	Halochromatium
200514	NODE_46646_length_3229_cov_5.870089_g16237_i0_4	NODE_46646_length_3229_cov_5.870089_g16237_i0	NA	NA	NA	7.42E-58	199	2CC90	NA	NA	NA	NA	NA	NA	Bacteria	Proteobacteria	Gammaproteobacteria	Chromatiales	Chromatiaceae	Halochromatium	Halochromatium
200515	NODE_46646_length_3229_cov_5.870089_g16237_i0_5	NODE_46646_length_3229_cov_5.870089_g16237_i0	NA	NA	Kunitz/Bovine pancreatic trypsin inhibitor domain [PF00014.27]	1.01E-14	70.1	KOG4295	S	PFAM Kunitz Bovine pancreatic trypsin inhibitor domain	NA	NA	NA	Kunitz_BPTI	Bacteria	Proteobacteria	Gammaproteobacteria	Chromatiales	Chromatiaceae	Halochromatium	Halochromatium
211880	NODE_50326_length_3058_cov_9.927638_g125_i387_1	NODE_50326_length_3058_cov_9.927638_g125_i387	NA	NA	NA	0.000229	42.4	COG2363	S	Protein of unknown function (DUF423)	NA	NA	NA	DUF423	Bacteria	Proteobacteria	Gammaproteobacteria	Chromatiales	Chromatiaceae	Halochromatium	Halochromatium
211882	NODE_50326_length_3058_cov_9.927638_g125_i387_3	NODE_50326_length_3058_cov_9.927638_g125_i387	NA	NA	FAD linked oxidases, C-terminal domain [PF02913.23]; Domain of unknown function (DUF3400) [PF11880.12]; 4Fe-4S dicluster domain [PF13183.10]; Cysteine-rich domain [PF02754.20]	0	1048	COG0247	C	FAD linked	NA	NA	NA	CCG,DUF3400,DUF3683,FAD-oxidase_C,FAD_binding_4,Fer4_8	Bacteria	Proteobacteria	Gammaproteobacteria	Chromatiales	Chromatiaceae	Halochromatium	Halochromatium
249732	NODE_63846_length_2573_cov_18.768800_g25351_i0_1	NODE_63846_length_2573_cov_18.768800_g25351_i0	NA	NA	NA	7.23E-75	276	COG0433	S	AAA-like domain	NA	NA	NA	NA	Bacteria	Proteobacteria	Gammaproteobacteria	Chromatiales	Chromatiaceae	Halochromatium	Halochromatium
272766	NODE_72562_length_2342_cov_135.251653_g1_i19927_1	NODE_72562_length_2342_cov_135.251653_g1_i19927	NA	NA	Homeodomain-like domain [PF13565.10]	9.60E-32	118	COG3415	L	Homeodomain-like domain	NA	NA	NA	HTH_32	Bacteria	Proteobacteria	Gammaproteobacteria	Chromatiales	Chromatiaceae	Halochromatium	Halochromatium
272767	NODE_72562_length_2342_cov_135.251653_g1_i19927_2	NODE_72562_length_2342_cov_135.251653_g1_i19927	NA	NA	NA	1.87E-22	92.8	COG3415	L	Homeodomain-like domain	NA	NA	NA	DDE_3,HTH_29,HTH_32	Bacteria	Proteobacteria	Gammaproteobacteria	Chromatiales	Chromatiaceae	Halochromatium	Halochromatium
272768	NODE_72562_length_2342_cov_135.251653_g1_i19927_3	NODE_72562_length_2342_cov_135.251653_g1_i19927	NA	NA	DDE superfamily endonuclease [PF13358.10]	3.89E-70	219	COG3335	L	DDE superfamily endonuclease	NA	NA	NA	DDE_3	Bacteria	Proteobacteria	Gammaproteobacteria	Chromatiales	Chromatiaceae	Halochromatium	Halochromatium
283953	NODE_7701_length_9950_cov_24.204718_g125_i55_1	NODE_7701_length_9950_cov_24.204718_g125_i55	NA	NA	NA	6.22E-46	162	COG4584	L	Integrase catalytic	NA	NA	NA	HTH_23,rve	Bacteria	Proteobacteria	Gammaproteobacteria	Chromatiales	Chromatiaceae	Halochromatium	Halochromatium
283954	NODE_7701_length_9950_cov_24.204718_g125_i55_2	NODE_7701_length_9950_cov_24.204718_g125_i55	NA	NA	SNF2-related domain [PF00176.27]; Helicase conserved C-terminal domain [PF00271.35]; Type III restriction enzyme, res subunit [PF04851.19]	3.67E-230	669	COG0553	L	SNF2 family N-terminal domain	NA	NA	NA	Helicase_C	Bacteria	Proteobacteria	Gammaproteobacteria	Chromatiales	Chromatiaceae	Halochromatium	Halochromatium
283955	NODE_7701_length_9950_cov_24.204718_g125_i55_3	NODE_7701_length_9950_cov_24.204718_g125_i55	NA	NA	FecR protein [PF04773.17]	8.73E-07	57.4	COG2931	Q	Hemolysin-type calcium-binding region	NA	NA	NA	FecR,HemolysinCabind,VWA,VWA_2	Bacteria	Proteobacteria	Gammaproteobacteria	Chromatiales	Chromatiaceae	Halochromatium	Halochromatium
283959	NODE_7701_length_9950_cov_24.204718_g125_i55_7	NODE_7701_length_9950_cov_24.204718_g125_i55	NA	NA	DDE_Tnp_1-associated [PF13808.10]	3.97E-175	498	COG5433	L	PFAM Transposase	NA	NA	NA	DDE_Tnp_1,DDE_Tnp_1_assoc	Bacteria	Proteobacteria	Gammaproteobacteria	Chromatiales	Chromatiaceae	Halochromatium	Halochromatium
283960	NODE_7701_length_9950_cov_24.204718_g125_i55_8	NODE_7701_length_9950_cov_24.204718_g125_i55	NA	NA	alpha/beta hydrolase fold [PF00561.24]; Serine aminopeptidase, S33 [PF12146.12]	2.52E-32	130	COG0596	S	hydrolases or acyltransferases, alpha beta hydrolase superfamily	NA	NA	NA	NA	Bacteria	Proteobacteria	Gammaproteobacteria	Chromatiales	Chromatiaceae	Halochromatium	Halochromatium
307535	NODE_86788_length_2053_cov_60.680303_g20508_i3_2	NODE_86788_length_2053_cov_60.680303_g20508_i3	NA	NA	Transposase DDE domain [PF13612.10]	1.01E-91	281	COG3039	L	There are 9 addittional ORFs identical to this one	NA	NA	NA	DDE_Tnp_1_3	Bacteria	Proteobacteria	Gammaproteobacteria	Chromatiales	Chromatiaceae	Halochromatium	Halochromatium
329733	NODE_96434_length_1902_cov_26.137233_g1_i22208_1	NODE_96434_length_1902_cov_26.137233_g1_i22208	K07450	putative resolvase	Resolvase, N terminal domain [PF00239.25]; MerR family regulatory protein [PF00376.27]; MerR HTH family regulatory protein [PF13411.10]	3.03E-115	334	COG2452	L	HTH transcriptional regulator, MerR	NA	NA	NA	MerR,Resolvase	Bacteria	Proteobacteria	Gammaproteobacteria	Chromatiales	Chromatiaceae	Halochromatium	Halochromatium
334462	NODE_98528_length_1872_cov_5.038355_g47430_i0_2	NODE_98528_length_1872_cov_5.038355_g47430_i0	NA	NA	NA	NA	NA	NA	NA	NA	NA	NA	NA	NA	Bacteria	Proteobacteria	Gammaproteobacteria	Chromatiales	Chromatiaceae	Halochromatium	Halochromatium
335701	NODE_99118_length_1863_cov_39.187151_g20508_i4_1	NODE_99118_length_1863_cov_39.187151_g20508_i4	NA	NA	Transposase DDE domain [PF01609.25]	5.43E-71	226	COG3385	L	SPTR Transposase IS4 family	NA	NA	NA	DDE_5,DDE_Tnp_1	Bacteria	Proteobacteria	Gammaproteobacteria	Chromatiales	Chromatiaceae	Halochromatium	Halochromatium
335703	NODE_99118_length_1863_cov_39.187151_g20508_i4_3	NODE_99118_length_1863_cov_39.187151_g20508_i4	NA	NA	NA	4.28E-81	273	COG1061	L	AAA domain	NA	NA	NA	AAA_11,AAA_12,DUF559	Bacteria	Proteobacteria	Gammaproteobacteria	Chromatiales	Chromatiaceae	Halochromatium	Halochromatium
231769	NODE_57194_length_2787_cov_16.500737_g4912_i2_1	NODE_57194_length_2787_cov_16.500737_g4912_i2	NA	NA	NA	NA	NA	NA	NA	NA	NA	NA	NA	NA	Bacteria	Proteobacteria	Deltaproteobacteria	Desulfovibrionales	Desulfovibrionaceae	Halodesulfovibrio	Halodesulfovibrio
231772	NODE_57194_length_2787_cov_16.500737_g4912_i2_4	NODE_57194_length_2787_cov_16.500737_g4912_i2	NA	NA	NA	NA	NA	NA	NA	NA	NA	NA	NA	NA	Bacteria	Proteobacteria	Deltaproteobacteria	Desulfovibrionales	Desulfovibrionaceae	Halodesulfovibrio	Halodesulfovibrio
293222	NODE_80803_length_2165_cov_3.427342_g35509_i0_1	NODE_80803_length_2165_cov_3.427342_g35509_i0	NA	NA	NA	NA	NA	NA	NA	NA	NA	NA	NA	NA	Bacteria	Proteobacteria	Deltaproteobacteria	Desulfovibrionales	Desulfovibrionaceae	Halodesulfovibrio	Halodesulfovibrio
63948	NODE_131144_length_1519_cov_10.482019_g71626_i0_2	NODE_131144_length_1519_cov_10.482019_g71626_i0	NA	NA	NA	8.65E-06	47	4QE2J	NA	NA	NA	NA	NA	NA	Bacteria	Actinobacteria	Actinomycetia	Pseudonocardiales	Pseudonocardiaceae	Haloechinothrix	Haloechinothrix
63949	NODE_131144_length_1519_cov_10.482019_g71626_i0_3	NODE_131144_length_1519_cov_10.482019_g71626_i0	NA	NA	NA	NA	NA	NA	NA	NA	NA	NA	NA	NA	Bacteria	Actinobacteria	Actinomycetia	Pseudonocardiales	Pseudonocardiaceae	Haloechinothrix	Haloechinothrix
63950	NODE_131144_length_1519_cov_10.482019_g71626_i0_4	NODE_131144_length_1519_cov_10.482019_g71626_i0	NA	NA	NA	8.86E-22	89	COG1694	S	MazG nucleotide pyrophosphohydrolase domain	NA	NA	NA	MazG	Bacteria	Actinobacteria	Actinomycetia	Pseudonocardiales	Pseudonocardiaceae	Haloechinothrix	Haloechinothrix
65396	NODE_131908_length_1513_cov_4.245139_g72239_i0_1	NODE_131908_length_1513_cov_4.245139_g72239_i0	NA	NA	NA	NA	NA	NA	NA	NA	NA	NA	NA	NA	Bacteria	Actinobacteria	Actinomycetia	Pseudonocardiales	Pseudonocardiaceae	Haloechinothrix	Haloechinothrix
34954	NODE_116754_length_1654_cov_4.488299_g60612_i0_3	NODE_116754_length_1654_cov_4.488299_g60612_i0	NA	NA	NA	4.71E-141	419	COG4206	H	TonB-dependent Receptor Plug Domain	NA	NA	NA	Plug	Bacteria	Verrucomicrobia	Verrucomicrobiae	Verrucomicrobiales	Verrucomicrobiaceae	Haloferula	Haloferula
50884	NODE_124455_length_1578_cov_2.305648_g66436_i0_1	NODE_124455_length_1578_cov_2.305648_g66436_i0	NA	NA	NA	1.31E-112	362	COG0551	G	Belongs to the glycosyl hydrolase 43 family	NA	NA	NA	NA	Bacteria	Verrucomicrobia	Verrucomicrobiae	Verrucomicrobiales	Verrucomicrobiaceae	Haloferula	Haloferula
50885	NODE_124455_length_1578_cov_2.305648_g66436_i0_2	NODE_124455_length_1578_cov_2.305648_g66436_i0	NA	NA	Gluconate 2-dehydrogenase subunit 3 [PF13618.10]	2.47E-76	236	2CISN	S	Gluconate 2-dehydrogenase subunit 3	NA	NA	NA	Gluconate_2-dh3	Bacteria	Verrucomicrobia	Verrucomicrobiae	Verrucomicrobiales	Verrucomicrobiaceae	Haloferula	Haloferula
84971	NODE_16487_length_6424_cov_6.875295_g4013_i0_1	NODE_16487_length_6424_cov_6.875295_g4013_i0	K01515	ADP-ribose diphosphatase [EC:3.6.1.13 3.6.1.-]	NUDIX domain [PF00293.32]	5.68E-67	209	COG0494	L	pfam nudix	NA	NA	NA	NUDIX	Bacteria	Verrucomicrobia	Verrucomicrobiae	Verrucomicrobiales	Verrucomicrobiaceae	Haloferula	Haloferula
84972	NODE_16487_length_6424_cov_6.875295_g4013_i0_2	NODE_16487_length_6424_cov_6.875295_g4013_i0	NA	NA	NA	NA	NA	NA	NA	NA	NA	NA	NA	NA	Bacteria	Verrucomicrobia	Verrucomicrobiae	Verrucomicrobiales	Verrucomicrobiaceae	Haloferula	Haloferula
84974	NODE_16487_length_6424_cov_6.875295_g4013_i0_4	NODE_16487_length_6424_cov_6.875295_g4013_i0	NA	NA	NA	3.86E-63	219	COG1196	D	nuclear chromosome segregation	NA	NA	NA	NA	Bacteria	Verrucomicrobia	Verrucomicrobiae	Verrucomicrobiales	Verrucomicrobiaceae	Haloferula	Haloferula
84976	NODE_16487_length_6424_cov_6.875295_g4013_i0_6	NODE_16487_length_6424_cov_6.875295_g4013_i0	NA	NA	NUDIX domain [PF00293.32]	6.16E-70	217	COG1051	F	NUDIX domain	NA	NA	NA	NUDIX	Bacteria	Verrucomicrobia	Verrucomicrobiae	Verrucomicrobiales	Verrucomicrobiaceae	Haloferula	Haloferula
84977	NODE_16487_length_6424_cov_6.875295_g4013_i0_7	NODE_16487_length_6424_cov_6.875295_g4013_i0	K17713	outer membrane protein assembly factor BamB	PQQ-like domain [PF13360.10]	8.67E-39	152	COG1520	S	PQQ-like domain	NA	NA	NA	PQQ_2,PQQ_3	Bacteria	Verrucomicrobia	Verrucomicrobiae	Verrucomicrobiales	Verrucomicrobiaceae	Haloferula	Haloferula
115761	NODE_23147_length_5189_cov_4.908522_g6241_i0_4	NODE_23147_length_5189_cov_4.908522_g6241_i0	NA	NA	NA	NA	NA	NA	NA	NA	NA	NA	NA	NA	Bacteria	Verrucomicrobia	Verrucomicrobiae	Verrucomicrobiales	Verrucomicrobiaceae	Haloferula	Haloferula
115762	NODE_23147_length_5189_cov_4.908522_g6241_i0_5	NODE_23147_length_5189_cov_4.908522_g6241_i0	NA	NA	Cytochrome C assembly protein [PF01578.24]	3.77E-56	187	COG4137	S	Cytochrome C assembly protein	NA	NA	NA	Cytochrom_C_asm	Bacteria	Verrucomicrobia	Verrucomicrobiae	Verrucomicrobiales	Verrucomicrobiaceae	Haloferula	Haloferula
115763	NODE_23147_length_5189_cov_4.908522_g6241_i0_6	NODE_23147_length_5189_cov_4.908522_g6241_i0	NA	NA	NA	3.08E-35	128	COG4286	S	Uncharacterised protein family (UPF0160)	NA	NA	NA	UPF0160	Bacteria	Verrucomicrobia	Verrucomicrobiae	Verrucomicrobiales	Verrucomicrobiaceae	Haloferula	Haloferula
131164	NODE_26943_length_4691_cov_5.709831_g7644_i0_1	NODE_26943_length_4691_cov_5.709831_g7644_i0	K01962	acetyl-CoA carboxylase carboxyl transferase subunit alpha [EC:6.4.1.2 2.1.3.15]	Acetyl co-enzyme A carboxylase carboxyltransferase alpha subunit [PF03255.18]; Carboxyl transferase domain [PF01039.26]; Malonate decarboxylase gamma subunit (MdcE) [PF06833.15]	1.07E-159	455	COG0825	I	Acetyl co-enzyme A carboxylase carboxyltransferase alpha subunit	NA	NA	NA	ACCA	Bacteria	Verrucomicrobia	Verrucomicrobiae	Verrucomicrobiales	Verrucomicrobiaceae	Haloferula	Haloferula
131165	NODE_26943_length_4691_cov_5.709831_g7644_i0_2	NODE_26943_length_4691_cov_5.709831_g7644_i0	NA	NA	NA	4.26E-21	98.2	COG1376	S	Lysin motif	NA	NA	NA	LysM	Bacteria	Verrucomicrobia	Verrucomicrobiae	Verrucomicrobiales	Verrucomicrobiaceae	Haloferula	Haloferula
131166	NODE_26943_length_4691_cov_5.709831_g7644_i0_3	NODE_26943_length_4691_cov_5.709831_g7644_i0	NA	NA	NA	1.93E-56	182	2CNXM	NA	NA	NA	NA	NA	NA	Bacteria	Verrucomicrobia	Verrucomicrobiae	Verrucomicrobiales	Verrucomicrobiaceae	Haloferula	Haloferula
161129	NODE_34989_length_3934_cov_4.490805_g10859_i0_1	NODE_34989_length_3934_cov_4.490805_g10859_i0	NA	NA	YHYH protein [PF14240.10]	3.64E-109	341	COG1319	C	YHYH protein	NA	NA	NA	YHYH	Bacteria	Verrucomicrobia	Verrucomicrobiae	Verrucomicrobiales	Verrucomicrobiaceae	Haloferula	Haloferula
202888	NODE_47400_length_3191_cov_10.891276_g16597_i0_1	NODE_47400_length_3191_cov_10.891276_g16597_i0	NA	NA	Domain of unknown function DUF11 [PF01345.22]; Bacterial Ig domain [PF17963.5]	4.60E-88	320	COG4932	M	oxidoreductase activity	NA	NA	NA	SdrD_B	Bacteria	Verrucomicrobia	Verrucomicrobiae	Verrucomicrobiales	Verrucomicrobiaceae	Haloferula	Haloferula
266936	NODE_70308_length_2399_cov_6.817283_g29049_i0_2	NODE_70308_length_2399_cov_6.817283_g29049_i0	NA	NA	Animal haem peroxidase [PF03098.19]	6.38E-172	515	COG2931	C	Animal haem peroxidase	NA	NA	NA	An_peroxidase	Bacteria	Verrucomicrobia	Verrucomicrobiae	Verrucomicrobiales	Verrucomicrobiaceae	Haloferula	Haloferula
266937	NODE_70308_length_2399_cov_6.817283_g29049_i0_3	NODE_70308_length_2399_cov_6.817283_g29049_i0	NA	NA	NA	3.88E-05	45.4	COG0655	S	Flavodoxin-like fold	NA	NA	NA	FMN_red	Bacteria	Verrucomicrobia	Verrucomicrobiae	Verrucomicrobiales	Verrucomicrobiaceae	Haloferula	Haloferula
261509	NODE_68278_length_2451_cov_4.502523_g27864_i0_1	NODE_68278_length_2451_cov_4.502523_g27864_i0	NA	NA	Polysaccharide biosynthesis protein [PF13440.10]	6.86E-33	134	COG2244	S	Polysaccharide biosynthesis protein	NA	NA	NA	Polysacc_synt_3	Bacteria	Firmicutes	Bacilli	Bacillales	Bacillaceae	Halolactibacillus	Halolactibacillus
261511	NODE_68278_length_2451_cov_4.502523_g27864_i0_3	NODE_68278_length_2451_cov_4.502523_g27864_i0	NA	NA	NA	9.48E-18	84	COG2227	H	Methyltransferase domain	NA	NA	NA	Methyltransf_12	Bacteria	Firmicutes	Bacilli	Bacillales	Bacillaceae	Halolactibacillus	Halolactibacillus
170280	NODE_37538_length_3748_cov_11.983129_g125_i309_2	NODE_37538_length_3748_cov_11.983129_g125_i309	K07118	uncharacterized protein	NAD(P)H-binding [PF13460.10]; NmrA-like family [PF05368.17]; 3-beta hydroxysteroid dehydrogenase/isomerase family [PF01073.23]	1.99E-104	306	COG0702	GM	NmrA-like family	NA	NA	NA	NAD_binding_10	Bacteria	Cyanobacteria	NA	Pseudanabaenales	Prochlorotrichaceae	Halomicronema	Halomicronema
170281	NODE_37538_length_3748_cov_11.983129_g125_i309_3	NODE_37538_length_3748_cov_11.983129_g125_i309	K22736	vacuolar iron transporter family protein	VIT family [PF01988.23]	1.90E-91	275	COG1814	S	VIT family	NA	NA	NA	VIT1	Bacteria	Cyanobacteria	NA	Pseudanabaenales	Prochlorotrichaceae	Halomicronema	Halomicronema
170282	NODE_37538_length_3748_cov_11.983129_g125_i309_4	NODE_37538_length_3748_cov_11.983129_g125_i309	NA	NA	NA	4.23E-12	66.6	28PC1	NA	NA	NA	NA	NA	NA	Bacteria	Cyanobacteria	NA	Pseudanabaenales	Prochlorotrichaceae	Halomicronema	Halomicronema
18593	NODE_108782_length_1742_cov_3.168963_g54725_i0_1	NODE_108782_length_1742_cov_3.168963_g54725_i0	NA	NA	Glycosyl transferases group 1 [PF00534.24]; Glycosyl transferases group 1 [PF13692.10]	5.78E-61	210	COG0438	M	PFAM glycosyl transferase group 1	NA	NA	NA	Glyco_transf_4,Glycos_transf_1	Bacteria	Proteobacteria	Gammaproteobacteria	Oceanospirillales	Halomonadaceae	Halomonas	Halomonas
49464	NODE_123740_length_1584_cov_119.722038_g65889_i0_2	NODE_123740_length_1584_cov_119.722038_g65889_i0	NA	NA	NA	NA	NA	NA	NA	NA	NA	NA	NA	NA	Bacteria	Proteobacteria	Gammaproteobacteria	Oceanospirillales	Halomonadaceae	Halomonas	Halomonas
49465	NODE_123740_length_1584_cov_119.722038_g65889_i0_3	NODE_123740_length_1584_cov_119.722038_g65889_i0	NA	NA	NA	NA	NA	NA	NA	NA	NA	NA	NA	NA	Bacteria	Proteobacteria	Gammaproteobacteria	Oceanospirillales	Halomonadaceae	Halomonas	Halomonas
58242	NODE_12818_length_7469_cov_9.014062_g2912_i0_1	NODE_12818_length_7469_cov_9.014062_g2912_i0	NA	NA	Transcriptional activator TraM [PF11657.12]	1.07E-42	144	29Q8M	S	Transcriptional activator TraM	NA	NA	NA	Activator-TraM	Bacteria	Proteobacteria	Gammaproteobacteria	Oceanospirillales	Halomonadaceae	Halomonas	Halomonas
58243	NODE_12818_length_7469_cov_9.014062_g2912_i0_2	NODE_12818_length_7469_cov_9.014062_g2912_i0	NA	NA	Salmonella virulence plasmid 65kDa B protein [PF03534.17]; Insecticide toxin TcdB middle/N-terminal region [PF12256.12]; Insecticide toxin TcdB middle/C-terminal region [PF12255.12]; FG-GAP-like repeat [PF13517.10]	0	2764	COG3209	M	TIGRFAM RHS repeat-associated core	NA	NA	NA	RHS_repeat,SpvB,TcdB_toxin_midC,TcdB_toxin_midN,VCBS	Bacteria	Proteobacteria	Gammaproteobacteria	Oceanospirillales	Halomonadaceae	Halomonas	Halomonas
59357	NODE_128774_length_1540_cov_5.355828_g69802_i0_3	NODE_128774_length_1540_cov_5.355828_g69802_i0	NA	NA	NA	NA	NA	NA	NA	NA	NA	NA	NA	NA	Bacteria	Proteobacteria	Gammaproteobacteria	Oceanospirillales	Halomonadaceae	Halomonas	Halomonas
91109	NODE_17774_length_6132_cov_55.148869_g1338_i7_1	NODE_17774_length_6132_cov_55.148869_g1338_i7	NA	NA	Z1 domain [PF10593.13]	0	1468	COG1100	L	Z1 domain	NA	NA	NA	Z1	Bacteria	Proteobacteria	Gammaproteobacteria	Oceanospirillales	Halomonadaceae	Halomonas	Halomonas
91110	NODE_17774_length_6132_cov_55.148869_g1338_i7_2	NODE_17774_length_6132_cov_55.148869_g1338_i7	NA	NA	Putative PD-(D/E)XK family member, (DUF4420) [PF14390.10]	4.01E-197	550	arCOG12551	S	Putative PD-(D/E)XK family member, (DUF4420)	NA	NA	NA	DUF4420	Bacteria	Proteobacteria	Gammaproteobacteria	Oceanospirillales	Halomonadaceae	Halomonas	Halomonas
91111	NODE_17774_length_6132_cov_55.148869_g1338_i7_3	NODE_17774_length_6132_cov_55.148869_g1338_i7	NA	NA	AIPR protein [PF10592.13]	0	1221	arCOG06613	S	AIPR protein	NA	NA	NA	AIPR	Bacteria	Proteobacteria	Gammaproteobacteria	Oceanospirillales	Halomonadaceae	Halomonas	Halomonas
91112	NODE_17774_length_6132_cov_55.148869_g1338_i7_4	NODE_17774_length_6132_cov_55.148869_g1338_i7	NA	NA	NA	4.29E-24	100	COG0475	P	Sodium/hydrogen exchanger family	NA	NA	NA	Na_H_Exchanger	Bacteria	Proteobacteria	Gammaproteobacteria	Oceanospirillales	Halomonadaceae	Halomonas	Halomonas
115342	NODE_23045_length_5203_cov_10.740351_g6207_i0_1	NODE_23045_length_5203_cov_10.740351_g6207_i0	NA	NA	Integrator complex subunit 5 C-terminus [PF14838.10]	2.88E-07	63.9	2CS7I	A	Integrator complex subunit 5 C-terminus	NA	NA	NA	INTS5_C	Bacteria	Proteobacteria	Gammaproteobacteria	Oceanospirillales	Halomonadaceae	Halomonas	Halomonas
115343	NODE_23045_length_5203_cov_10.740351_g6207_i0_2	NODE_23045_length_5203_cov_10.740351_g6207_i0	NA	NA	Predicted AAA-ATPase [PF09820.13]	1.38E-14	80.1	COG1429	H	COG NOG08812 non supervised orthologous group	NA	NA	NA	AAA-ATPase_like,PDDEXK_9	Bacteria	Proteobacteria	Gammaproteobacteria	Oceanospirillales	Halomonadaceae	Halomonas	Halomonas
115344	NODE_23045_length_5203_cov_10.740351_g6207_i0_3	NODE_23045_length_5203_cov_10.740351_g6207_i0	NA	NA	Predicted AAA-ATPase [PF09820.13]	1.80E-14	80.9	COG1429	H	AAA-ATPase	NA	NA	NA	AAA-ATPase_like,PDDEXK_9	Bacteria	Proteobacteria	Gammaproteobacteria	Oceanospirillales	Halomonadaceae	Halomonas	Halomonas
115345	NODE_23045_length_5203_cov_10.740351_g6207_i0_4	NODE_23045_length_5203_cov_10.740351_g6207_i0	NA	NA	NA	NA	NA	NA	NA	NA	NA	NA	NA	NA	Bacteria	Proteobacteria	Gammaproteobacteria	Oceanospirillales	Halomonadaceae	Halomonas	Halomonas
119216	NODE_24003_length_5066_cov_19.788304_g6545_i0_1	NODE_24003_length_5066_cov_19.788304_g6545_i0	NA	NA	NA	NA	NA	NA	NA	NA	NA	NA	NA	NA	Bacteria	Proteobacteria	Gammaproteobacteria	Oceanospirillales	Halomonadaceae	Halomonas	Halomonas
146435	NODE_3097_length_15564_cov_124.580983_g557_i0_2	NODE_3097_length_15564_cov_124.580983_g557_i0	K06320	spore maturation protein CgeB	Glycosyl transferases group 1 [PF13524.10]; DUF based on E. rectale Gene description (DUF3880) [PF12996.11]	4.50E-214	596	COG4641	S	Glycosyl transferases group 1	NA	NA	NA	Glyco_trans_1_2	Bacteria	Proteobacteria	Gammaproteobacteria	Oceanospirillales	Halomonadaceae	Halomonas	Halomonas
146436	NODE_3097_length_15564_cov_124.580983_g557_i0_3	NODE_3097_length_15564_cov_124.580983_g557_i0	NA	NA	Glycosyl transferases group 1 [PF00534.24]; Glycosyl transferases group 1 [PF13692.10]; Glycosyl transferase 4-like domain [PF13579.10]; Glycosyltransferase Family 4 [PF13439.10]	2.06E-210	593	COG0438	H	Glycosyltransferase Family 4	NA	NA	NA	Glyco_trans_4_4,Glycos_transf_1	Bacteria	Proteobacteria	Gammaproteobacteria	Oceanospirillales	Halomonadaceae	Halomonas	Halomonas
146437	NODE_3097_length_15564_cov_124.580983_g557_i0_4	NODE_3097_length_15564_cov_124.580983_g557_i0	NA	NA	NA	4.07E-178	502	COG0726	G	polysaccharide deacetylase	NA	NA	NA	NA	Bacteria	Proteobacteria	Gammaproteobacteria	Oceanospirillales	Halomonadaceae	Halomonas	Halomonas
146438	NODE_3097_length_15564_cov_124.580983_g557_i0_5	NODE_3097_length_15564_cov_124.580983_g557_i0	NA	NA	NA	2.48E-141	409	COG0726	G	polysaccharide deacetylase	NA	NA	NA	NA	Bacteria	Proteobacteria	Gammaproteobacteria	Oceanospirillales	Halomonadaceae	Halomonas	Halomonas
146440	NODE_3097_length_15564_cov_124.580983_g557_i0_7	NODE_3097_length_15564_cov_124.580983_g557_i0	NA	NA	NA	NA	NA	NA	NA	NA	NA	NA	NA	NA	Bacteria	Proteobacteria	Gammaproteobacteria	Oceanospirillales	Halomonadaceae	Halomonas	Halomonas
146441	NODE_3097_length_15564_cov_124.580983_g557_i0_8	NODE_3097_length_15564_cov_124.580983_g557_i0	NA	NA	Dynactin subunit 5 [PF21711.1]	8.65E-35	130	COG0110	S	Bacterial transferase hexapeptide (six repeats)	NA	NA	NA	Hexapep	Bacteria	Proteobacteria	Gammaproteobacteria	Oceanospirillales	Halomonadaceae	Halomonas	Halomonas
146442	NODE_3097_length_15564_cov_124.580983_g557_i0_9	NODE_3097_length_15564_cov_124.580983_g557_i0	NA	NA	Methyltransferase domain [PF13489.10]; Mycolic acid cyclopropane synthetase [PF02353.24]; Methyltransferase domain [PF08241.16]; Methyltransferase domain [PF13847.10]; Methyltransferase domain [PF08242.16]; Methyltransferase domain [PF13649.10]; ubiE/COQ5 methyltransferase family [PF01209.22]; Methionine biosynthesis protein MetW [PF07021.16]	1.10E-46	166	COG0500	Q	ubiE/COQ5 methyltransferase family	NA	NA	NA	Methyltransf_11	Bacteria	Proteobacteria	Gammaproteobacteria	Oceanospirillales	Halomonadaceae	Halomonas	Halomonas
146444	NODE_3097_length_15564_cov_124.580983_g557_i0_11	NODE_3097_length_15564_cov_124.580983_g557_i0	NA	NA	Methyltransferase FkbM domain [PF05050.16]	3.78E-38	152	COG0500	Q	methyltransferase	NA	NA	NA	NA	Bacteria	Proteobacteria	Gammaproteobacteria	Oceanospirillales	Halomonadaceae	Halomonas	Halomonas
148000	NODE_3136_length_15473_cov_125.051169_g557_i1_2	NODE_3136_length_15473_cov_125.051169_g557_i1	NA	NA	Methyltransferase FkbM domain [PF05050.16]	3.78E-38	152	COG0500	Q	methyltransferase	NA	NA	NA	NA	Bacteria	Proteobacteria	Gammaproteobacteria	Oceanospirillales	Halomonadaceae	Halomonas	Halomonas
148002	NODE_3136_length_15473_cov_125.051169_g557_i1_4	NODE_3136_length_15473_cov_125.051169_g557_i1	NA	NA	Methyltransferase domain [PF13489.10]; Mycolic acid cyclopropane synthetase [PF02353.24]; Methyltransferase domain [PF08241.16]; Methyltransferase domain [PF13847.10]; Methyltransferase domain [PF08242.16]; Methyltransferase domain [PF13649.10]; ubiE/COQ5 methyltransferase family [PF01209.22]; Methionine biosynthesis protein MetW [PF07021.16]	1.10E-46	166	COG0500	Q	ubiE/COQ5 methyltransferase family	NA	NA	NA	Methyltransf_11	Bacteria	Proteobacteria	Gammaproteobacteria	Oceanospirillales	Halomonadaceae	Halomonas	Halomonas
148003	NODE_3136_length_15473_cov_125.051169_g557_i1_5	NODE_3136_length_15473_cov_125.051169_g557_i1	NA	NA	Dynactin subunit 5 [PF21711.1]	8.65E-35	130	COG0110	S	Bacterial transferase hexapeptide (six repeats)	NA	NA	NA	Hexapep	Bacteria	Proteobacteria	Gammaproteobacteria	Oceanospirillales	Halomonadaceae	Halomonas	Halomonas
148004	NODE_3136_length_15473_cov_125.051169_g557_i1_6	NODE_3136_length_15473_cov_125.051169_g557_i1	NA	NA	NA	NA	NA	NA	NA	NA	NA	NA	NA	NA	Bacteria	Proteobacteria	Gammaproteobacteria	Oceanospirillales	Halomonadaceae	Halomonas	Halomonas
148006	NODE_3136_length_15473_cov_125.051169_g557_i1_8	NODE_3136_length_15473_cov_125.051169_g557_i1	NA	NA	NA	2.48E-141	409	COG0726	G	polysaccharide deacetylase	NA	NA	NA	NA	Bacteria	Proteobacteria	Gammaproteobacteria	Oceanospirillales	Halomonadaceae	Halomonas	Halomonas
148007	NODE_3136_length_15473_cov_125.051169_g557_i1_9	NODE_3136_length_15473_cov_125.051169_g557_i1	NA	NA	NA	4.07E-178	502	COG0726	G	polysaccharide deacetylase	NA	NA	NA	NA	Bacteria	Proteobacteria	Gammaproteobacteria	Oceanospirillales	Halomonadaceae	Halomonas	Halomonas
148008	NODE_3136_length_15473_cov_125.051169_g557_i1_10	NODE_3136_length_15473_cov_125.051169_g557_i1	NA	NA	Glycosyl transferases group 1 [PF00534.24]; Glycosyl transferases group 1 [PF13692.10]; Glycosyl transferase 4-like domain [PF13579.10]; Glycosyltransferase Family 4 [PF13439.10]	2.06E-210	593	COG0438	H	Glycosyltransferase Family 4	NA	NA	NA	Glyco_trans_4_4,Glycos_transf_1	Bacteria	Proteobacteria	Gammaproteobacteria	Oceanospirillales	Halomonadaceae	Halomonas	Halomonas
148009	NODE_3136_length_15473_cov_125.051169_g557_i1_11	NODE_3136_length_15473_cov_125.051169_g557_i1	K06320	spore maturation protein CgeB	Glycosyl transferases group 1 [PF13524.10]; DUF based on E. rectale Gene description (DUF3880) [PF12996.11]	4.50E-214	596	COG4641	S	Glycosyl transferases group 1	NA	NA	NA	Glyco_trans_1_2	Bacteria	Proteobacteria	Gammaproteobacteria	Oceanospirillales	Halomonadaceae	Halomonas	Halomonas
167796	NODE_36871_length_3797_cov_5.003222_g11696_i0_1	NODE_36871_length_3797_cov_5.003222_g11696_i0	NA	NA	NA	NA	NA	NA	NA	NA	NA	NA	NA	NA	Bacteria	Proteobacteria	Gammaproteobacteria	Oceanospirillales	Halomonadaceae	Halomonas	Halomonas
167798	NODE_36871_length_3797_cov_5.003222_g11696_i0_3	NODE_36871_length_3797_cov_5.003222_g11696_i0	NA	NA	NA	4.42E-13	76.6	2ETDW	NA	NA	NA	NA	NA	NA	Bacteria	Proteobacteria	Gammaproteobacteria	Oceanospirillales	Halomonadaceae	Halomonas	Halomonas
167799	NODE_36871_length_3797_cov_5.003222_g11696_i0_4	NODE_36871_length_3797_cov_5.003222_g11696_i0	NA	NA	NA	NA	NA	NA	NA	NA	NA	NA	NA	NA	Bacteria	Proteobacteria	Gammaproteobacteria	Oceanospirillales	Halomonadaceae	Halomonas	Halomonas
171277	NODE_37853_length_3726_cov_65.202026_g12143_i0_1	NODE_37853_length_3726_cov_65.202026_g12143_i0	NA	NA	NA	4.53E-62	190	2ED2F	S	Protein of unknown function (DUF2442)	NA	NA	NA	DUF2442	Bacteria	Proteobacteria	Gammaproteobacteria	Oceanospirillales	Halomonadaceae	Halomonas	Halomonas
171278	NODE_37853_length_3726_cov_65.202026_g12143_i0_2	NODE_37853_length_3726_cov_65.202026_g12143_i0	NA	NA	Domain of unknown function (DUF4160) [PF13711.10]	3.68E-15	69.7	2C5EY	S	Domain of unknown function (DUF4160)	NA	NA	NA	DUF4160	Bacteria	Proteobacteria	Gammaproteobacteria	Oceanospirillales	Halomonadaceae	Halomonas	Halomonas
171279	NODE_37853_length_3726_cov_65.202026_g12143_i0_3	NODE_37853_length_3726_cov_65.202026_g12143_i0	NA	NA	NA	8.77E-98	318	COG0419	L	ATPase involved in DNA repair	NA	NA	NA	AAA_23	Bacteria	Proteobacteria	Gammaproteobacteria	Oceanospirillales	Halomonadaceae	Halomonas	Halomonas
171280	NODE_37853_length_3726_cov_65.202026_g12143_i0_4	NODE_37853_length_3726_cov_65.202026_g12143_i0	NA	NA	ABC-three component (ABC-3C) system Middle Component 2 [PF20288.2]	8.07E-37	131	2CC7P	NA	NA	NA	NA	NA	NA	Bacteria	Proteobacteria	Gammaproteobacteria	Oceanospirillales	Halomonadaceae	Halomonas	Halomonas
171281	NODE_37853_length_3726_cov_65.202026_g12143_i0_5	NODE_37853_length_3726_cov_65.202026_g12143_i0	NA	NA	C-terminal domain 6 of the ABC-three component (ABC-3C) systems [PF20282.2]	4.69E-36	138	28K0U	NA	NA	NA	NA	NA	NA	Bacteria	Proteobacteria	Gammaproteobacteria	Oceanospirillales	Halomonadaceae	Halomonas	Halomonas
181692	NODE_40895_length_3539_cov_6.830641_g13519_i0_1	NODE_40895_length_3539_cov_6.830641_g13519_i0	NA	NA	NA	1.76E-145	451	COG1204	L	DEAD DEAH box helicase	NA	NA	NA	DEAD,Helicase_C	Bacteria	Proteobacteria	Gammaproteobacteria	Oceanospirillales	Halomonadaceae	Halomonas	Halomonas
181693	NODE_40895_length_3539_cov_6.830641_g13519_i0_2	NODE_40895_length_3539_cov_6.830641_g13519_i0	NA	NA	KAP family P-loop domain [PF07693.18]	3.31E-287	803	COG4928	S	KAP P-loop	NA	NA	NA	KAP_NTPase	Bacteria	Proteobacteria	Gammaproteobacteria	Oceanospirillales	Halomonadaceae	Halomonas	Halomonas
181694	NODE_40895_length_3539_cov_6.830641_g13519_i0_3	NODE_40895_length_3539_cov_6.830641_g13519_i0	NA	NA	NA	1.98E-07	54.7	2DBMM	NA	NA	NA	NA	NA	NA	Bacteria	Proteobacteria	Gammaproteobacteria	Oceanospirillales	Halomonadaceae	Halomonas	Halomonas
186409	NODE_42316_length_3455_cov_3.898581_g14172_i0_3	NODE_42316_length_3455_cov_3.898581_g14172_i0	NA	NA	NA	4.40E-19	85.9	COG2856	E	IrrE N-terminal-like domain	NA	NA	NA	Peptidase_M78	Bacteria	Proteobacteria	Gammaproteobacteria	Oceanospirillales	Halomonadaceae	Halomonas	Halomonas
233609	NODE_57827_length_2766_cov_7.196435_g4_i9_1	NODE_57827_length_2766_cov_7.196435_g4_i9	NA	NA	AAA domain [PF13166.10]; RecF/RecN/SMC N terminal domain [PF02463.23]	0	1173	COG0497	L	AAA domain	NA	NA	NA	AAA_13	Bacteria	Proteobacteria	Gammaproteobacteria	Oceanospirillales	Halomonadaceae	Halomonas	Halomonas
233610	NODE_57827_length_2766_cov_7.196435_g4_i9_2	NODE_57827_length_2766_cov_7.196435_g4_i9	NA	NA	NA	NA	NA	NA	NA	NA	NA	NA	NA	NA	Bacteria	Proteobacteria	Gammaproteobacteria	Oceanospirillales	Halomonadaceae	Halomonas	Halomonas
240775	NODE_60443_length_2678_cov_6.161996_g4_i10_1	NODE_60443_length_2678_cov_6.161996_g4_i10	NA	NA	AAA domain [PF13166.10]; RecF/RecN/SMC N terminal domain [PF02463.23]	0	1174	COG0497	L	AAA domain	NA	NA	NA	AAA_13	Bacteria	Proteobacteria	Gammaproteobacteria	Oceanospirillales	Halomonadaceae	Halomonas	Halomonas
240776	NODE_60443_length_2678_cov_6.161996_g4_i10_2	NODE_60443_length_2678_cov_6.161996_g4_i10	NA	NA	NA	NA	NA	NA	NA	NA	NA	NA	NA	NA	Bacteria	Proteobacteria	Gammaproteobacteria	Oceanospirillales	Halomonadaceae	Halomonas	Halomonas
245900	NODE_62343_length_2617_cov_32.075865_g24466_i0_1	NODE_62343_length_2617_cov_32.075865_g24466_i0	NA	NA	NA	NA	NA	NA	NA	NA	NA	NA	NA	NA	Bacteria	Proteobacteria	Gammaproteobacteria	Oceanospirillales	Halomonadaceae	Halomonas	Halomonas
251039	NODE_64328_length_2560_cov_6.581825_g25628_i0_1	NODE_64328_length_2560_cov_6.581825_g25628_i0	NA	NA	Rhodanese-like domain [PF00581.24]	2.90E-36	134	COG0586	P	Catalyzes, although with low efficiency, the sulfur transfer reaction from thiosulfate to cyanide	NA	NA	NA	Rhodanese,SNARE_assoc	Bacteria	Proteobacteria	Gammaproteobacteria	Oceanospirillales	Halomonadaceae	Halomonas	Halomonas
251041	NODE_64328_length_2560_cov_6.581825_g25628_i0_3	NODE_64328_length_2560_cov_6.581825_g25628_i0	NA	NA	Helix-turn-helix domain [PF12833.11]; AraC-like ligand binding domain [PF02311.23]; Cupin domain [PF07883.15]	1.80E-23	103	COG2207	K	PFAM helix-turn-helix- domain containing protein AraC type	NA	NA	NA	AraC_binding,HTH_18,HTH_AraC	Bacteria	Proteobacteria	Gammaproteobacteria	Oceanospirillales	Halomonadaceae	Halomonas	Halomonas
251042	NODE_64328_length_2560_cov_6.581825_g25628_i0_4	NODE_64328_length_2560_cov_6.581825_g25628_i0	NA	NA	NA	3.20E-30	115	COG0583	K	LysR substrate binding domain	NA	NA	NA	HTH_1,LysR_substrate	Bacteria	Proteobacteria	Gammaproteobacteria	Oceanospirillales	Halomonadaceae	Halomonas	Halomonas
289673	NODE_79374_length_2194_cov_42.225837_g34586_i0_1	NODE_79374_length_2194_cov_42.225837_g34586_i0	NA	NA	NA	1.01E-72	263	COG2931	Q	calcium- and calmodulin-responsive adenylate cyclase activity	NA	NA	NA	DUF4214	Bacteria	Proteobacteria	Gammaproteobacteria	Oceanospirillales	Halomonadaceae	Halomonas	Halomonas
293072	NODE_80739_length_2166_cov_7.025800_g35468_i0_2	NODE_80739_length_2166_cov_7.025800_g35468_i0	K18353	vancomycin resistance protein VanJ	Endonuclease/Exonuclease/phosphatase family [PF03372.27]	1.14E-25	111	COG3021	S	Endonuclease/Exonuclease/phosphatase family	NA	NA	NA	Exo_endo_phos	Bacteria	Proteobacteria	Gammaproteobacteria	Oceanospirillales	Halomonadaceae	Halomonas	Halomonas
293196	NODE_80797_length_2165_cov_5.407744_g35503_i0_1	NODE_80797_length_2165_cov_5.407744_g35503_i0	NA	NA	NA	6.11E-05	55.8	COG3210	U	haemagglutination activity domain	NA	NA	NA	DUF3739,Haemagg_act	Bacteria	Proteobacteria	Gammaproteobacteria	Oceanospirillales	Halomonadaceae	Halomonas	Halomonas
302460	NODE_84645_length_2093_cov_4.208911_g37939_i0_1	NODE_84645_length_2093_cov_4.208911_g37939_i0	NA	NA	NA	NA	NA	NA	NA	NA	NA	NA	NA	NA	Bacteria	Proteobacteria	Gammaproteobacteria	Oceanospirillales	Halomonadaceae	Halomonas	Halomonas
302461	NODE_84645_length_2093_cov_4.208911_g37939_i0_2	NODE_84645_length_2093_cov_4.208911_g37939_i0	NA	NA	NA	NA	NA	NA	NA	NA	NA	NA	NA	NA	Bacteria	Proteobacteria	Gammaproteobacteria	Oceanospirillales	Halomonadaceae	Halomonas	Halomonas
302462	NODE_84645_length_2093_cov_4.208911_g37939_i0_3	NODE_84645_length_2093_cov_4.208911_g37939_i0	NA	NA	NA	NA	NA	NA	NA	NA	NA	NA	NA	NA	Bacteria	Proteobacteria	Gammaproteobacteria	Oceanospirillales	Halomonadaceae	Halomonas	Halomonas
302463	NODE_84645_length_2093_cov_4.208911_g37939_i0_4	NODE_84645_length_2093_cov_4.208911_g37939_i0	NA	NA	NA	NA	NA	NA	NA	NA	NA	NA	NA	NA	Bacteria	Proteobacteria	Gammaproteobacteria	Oceanospirillales	Halomonadaceae	Halomonas	Halomonas
302464	NODE_84645_length_2093_cov_4.208911_g37939_i0_5	NODE_84645_length_2093_cov_4.208911_g37939_i0	NA	NA	NA	0.000675	43.9	COG2199	T	diguanylate cyclase	NA	NA	NA	GGDEF,PAS_3	Bacteria	Proteobacteria	Gammaproteobacteria	Oceanospirillales	Halomonadaceae	Halomonas	Halomonas
325026	NODE_94271_length_1934_cov_21.139172_g44439_i0_1	NODE_94271_length_1934_cov_21.139172_g44439_i0	NA	NA	NA	0.000219	51.6	2CWWW	NA	NA	NA	NA	NA	NA	Bacteria	Proteobacteria	Gammaproteobacteria	Oceanospirillales	Halomonadaceae	Halomonas	Halomonas
325782	NODE_94631_length_1929_cov_19.046875_g44690_i0_1	NODE_94631_length_1929_cov_19.046875_g44690_i0	NA	NA	NA	NA	NA	NA	NA	NA	NA	NA	NA	NA	Bacteria	Proteobacteria	Gammaproteobacteria	Oceanospirillales	Halomonadaceae	Halomonas	Halomonas
325783	NODE_94631_length_1929_cov_19.046875_g44690_i0_2	NODE_94631_length_1929_cov_19.046875_g44690_i0	NA	NA	NA	NA	NA	NA	NA	NA	NA	NA	NA	NA	Bacteria	Proteobacteria	Gammaproteobacteria	Oceanospirillales	Halomonadaceae	Halomonas	Halomonas
329613	NODE_96382_length_1903_cov_20.187432_g45897_i0_1	NODE_96382_length_1903_cov_20.187432_g45897_i0	NA	NA	NA	NA	NA	NA	NA	NA	NA	NA	NA	NA	Bacteria	Proteobacteria	Gammaproteobacteria	Oceanospirillales	Halomonadaceae	Halomonas	Halomonas
62929	NODE_130641_length_1523_cov_16.883448_g71234_i0_3	NODE_130641_length_1523_cov_16.883448_g71234_i0	NA	NA	Macrocin-O-methyltransferase (TylF) [PF05711.15]	3.20E-87	263	COG4122	S	Macrocin-O-methyltransferase (TylF)	NA	NA	NA	TylF	Bacteria	Proteobacteria	Gammaproteobacteria	Pseudomonadales	Pseudomonadaceae	Halopseudomonas	Halopseudomonas
96298	NODE_18861_length_5908_cov_29.709683_g4757_i0_1	NODE_18861_length_5908_cov_29.709683_g4757_i0	NA	NA	N-6 DNA Methylase [PF02384.20]	3.05E-107	324	2ECKW	NA	NA	NA	NA	NA	NA	Bacteria	Proteobacteria	Gammaproteobacteria	Pseudomonadales	Pseudomonadaceae	Halopseudomonas	Halopseudomonas
96299	NODE_18861_length_5908_cov_29.709683_g4757_i0_2	NODE_18861_length_5908_cov_29.709683_g4757_i0	NA	NA	NA	3.51E-92	283	2EPYP	NA	NA	NA	NA	NA	NA	Bacteria	Proteobacteria	Gammaproteobacteria	Pseudomonadales	Pseudomonadaceae	Halopseudomonas	Halopseudomonas
96300	NODE_18861_length_5908_cov_29.709683_g4757_i0_3	NODE_18861_length_5908_cov_29.709683_g4757_i0	NA	NA	NA	2.1199999999926e-313	870	COG0846	K	NAD+ binding	NA	NA	NA	SIR2_2	Bacteria	Proteobacteria	Gammaproteobacteria	Pseudomonadales	Pseudomonadaceae	Halopseudomonas	Halopseudomonas
96301	NODE_18861_length_5908_cov_29.709683_g4757_i0_4	NODE_18861_length_5908_cov_29.709683_g4757_i0	NA	NA	NA	3.03E-125	366	2E08F	NA	NA	NA	NA	NA	NA	Bacteria	Proteobacteria	Gammaproteobacteria	Pseudomonadales	Pseudomonadaceae	Halopseudomonas	Halopseudomonas
302863	NODE_84812_length_2089_cov_12.253968_g38043_i0_1	NODE_84812_length_2089_cov_12.253968_g38043_i0	NA	NA	NA	NA	NA	NA	NA	NA	NA	NA	NA	NA	Bacteria	Proteobacteria	Gammaproteobacteria	Pseudomonadales	Pseudomonadaceae	Halopseudomonas	Halopseudomonas
230153	NODE_56584_length_2809_cov_8.742325_g21301_i0_1	NODE_56584_length_2809_cov_8.742325_g21301_i0	NA	NA	NA	NA	NA	NA	NA	NA	NA	NA	NA	NA	Bacteria	Proteobacteria	Gammaproteobacteria	Chromatiales	Ectothiorhodospiraceae	Halorhodospira	Halorhodospira
230154	NODE_56584_length_2809_cov_8.742325_g21301_i0_2	NODE_56584_length_2809_cov_8.742325_g21301_i0	NA	NA	NA	NA	NA	NA	NA	NA	NA	NA	NA	NA	Bacteria	Proteobacteria	Gammaproteobacteria	Chromatiales	Ectothiorhodospiraceae	Halorhodospira	Halorhodospira
230155	NODE_56584_length_2809_cov_8.742325_g21301_i0_3	NODE_56584_length_2809_cov_8.742325_g21301_i0	NA	NA	NA	NA	NA	NA	NA	NA	NA	NA	NA	NA	Bacteria	Proteobacteria	Gammaproteobacteria	Chromatiales	Ectothiorhodospiraceae	Halorhodospira	Halorhodospira
230156	NODE_56584_length_2809_cov_8.742325_g21301_i0_4	NODE_56584_length_2809_cov_8.742325_g21301_i0	NA	NA	NA	NA	NA	NA	NA	NA	NA	NA	NA	NA	Bacteria	Proteobacteria	Gammaproteobacteria	Chromatiales	Ectothiorhodospiraceae	Halorhodospira	Halorhodospira
265876	NODE_69942_length_2408_cov_16.129764_g28842_i0_1	NODE_69942_length_2408_cov_16.129764_g28842_i0	NA	NA	NA	3.07E-22	101	2ENP7	NA	NA	NA	NA	NA	NA	Bacteria	Proteobacteria	Gammaproteobacteria	Chromatiales	Ectothiorhodospiraceae	Halorhodospira	Halorhodospira
337444	NODE_99876_length_1853_cov_4.374157_g48370_i0_1	NODE_99876_length_1853_cov_4.374157_g48370_i0	NA	NA	Protein of unknown function (DUF1524) [PF07510.15]	5.40E-82	261	COG1479	S	Protein of unknown function (DUF1524)	NA	NA	NA	DUF1524,DUF262	Bacteria	Proteobacteria	Gammaproteobacteria	Chromatiales	Halothiobacillaceae	Halothiobacillus	Halothiobacillus
255698	NODE_66070_length_2511_cov_6.164479_g26596_i0_1	NODE_66070_length_2511_cov_6.164479_g26596_i0	NA	NA	Protein of unknown function (DUF1192) [PF06698.15]	1.00E-10	58.2	COG5509	S	Protein of unknown function (DUF1192)	NA	NA	NA	DUF1192	Bacteria	Proteobacteria	Alphaproteobacteria	Rhodobacterales	Rhodobacteraceae	Halovulum	Halovulum
255700	NODE_66070_length_2511_cov_6.164479_g26596_i0_3	NODE_66070_length_2511_cov_6.164479_g26596_i0	NA	NA	NA	NA	NA	NA	NA	NA	NA	NA	NA	NA	Bacteria	Proteobacteria	Alphaproteobacteria	Rhodobacterales	Rhodobacteraceae	Halovulum	Halovulum
47086	NODE_122574_length_1595_cov_17.125493_g65003_i0_1	NODE_122574_length_1595_cov_17.125493_g65003_i0	NA	NA	Sulfatase-modifying factor enzyme 1 [PF03781.20]	0	928	COG1262	S	Sulfatase-modifying factor enzyme 1	NA	NA	NA	FGE-sulfatase	Bacteria	Bacteroidetes	Flavobacteriia	Flavobacteriales	Weeksellaceae	Halpernia	Halpernia
48740	NODE_123408_length_1587_cov_39.577279_g65627_i0_2	NODE_123408_length_1587_cov_39.577279_g65627_i0	NA	NA	NA	7.00E-50	173	2E779	NA	NA	NA	NA	NA	NA	Bacteria	Bacteroidetes	Flavobacteriia	Flavobacteriales	Weeksellaceae	Halpernia	Halpernia
122391	NODE_24773_length_4961_cov_8.551759_g6831_i0_1	NODE_24773_length_4961_cov_8.551759_g6831_i0	K09946	uncharacterized protein	NA	3.09E-196	576	COG3422	S	double-strand break repair	NA	NA	NA	NA	Bacteria	Bacteroidetes	Flavobacteriia	Flavobacteriales	Weeksellaceae	Halpernia	Halpernia
122392	NODE_24773_length_4961_cov_8.551759_g6831_i0_2	NODE_24773_length_4961_cov_8.551759_g6831_i0	NA	NA	Baseplate J-like protein [PF04865.18]	0	1171	COG3299	S	homolog of phage Mu protein gp47	NA	NA	NA	Baseplate_J	Bacteria	Bacteroidetes	Flavobacteriia	Flavobacteriales	Weeksellaceae	Halpernia	Halpernia
122394	NODE_24773_length_4961_cov_8.551759_g6831_i0_4	NODE_24773_length_4961_cov_8.551759_g6831_i0	NA	NA	NA	NA	NA	NA	NA	NA	NA	NA	NA	NA	Bacteria	Bacteroidetes	Flavobacteriia	Flavobacteriales	Weeksellaceae	Halpernia	Halpernia
139822	NODE_29210_length_4450_cov_113.779986_g8502_i0_1	NODE_29210_length_4450_cov_113.779986_g8502_i0	NA	NA	NA	8.35E-73	224	2DD2X	NA	NA	NA	NA	NA	NA	Bacteria	Bacteroidetes	Flavobacteriia	Flavobacteriales	Weeksellaceae	Halpernia	Halpernia
139823	NODE_29210_length_4450_cov_113.779986_g8502_i0_2	NODE_29210_length_4450_cov_113.779986_g8502_i0	NA	NA	Cadherin-like domain [PF17892.5]; Bacterial Ig domain [PF17963.5]; Surface adhesin CshA repetitive domain [PF19076.4]; Bacterial Ig-like domain [PF18200.5]; Bacterial cadherin-like domain [PF17803.5]	1.51E-85	314	COG1345	J	extracellular matrix structural constituent	NA	NA	NA	CHU_C,IgGFc_binding,Laminin_G_3	Bacteria	Bacteroidetes	Flavobacteriia	Flavobacteriales	Weeksellaceae	Halpernia	Halpernia
158877	NODE_34359_length_3984_cov_39.843263_g8502_i2_1	NODE_34359_length_3984_cov_39.843263_g8502_i2	NA	NA	NA	5.63E-79	239	2DD2X	NA	NA	NA	NA	NA	NA	Bacteria	Bacteroidetes	Flavobacteriia	Flavobacteriales	Weeksellaceae	Halpernia	Halpernia
158878	NODE_34359_length_3984_cov_39.843263_g8502_i2_2	NODE_34359_length_3984_cov_39.843263_g8502_i2	NA	NA	NA	1.56E-38	164	COG1361	M	extracellular matrix structural constituent	NA	NA	NA	CHU_C	Bacteria	Bacteroidetes	Flavobacteriia	Flavobacteriales	Weeksellaceae	Halpernia	Halpernia
226004	NODE_55141_length_2862_cov_6.599139_g20538_i0_1	NODE_55141_length_2862_cov_6.599139_g20538_i0	NA	NA	NA	4.45E-30	124	COG4191	T	Histidine kinase-, DNA gyrase B-, and HSP90-like ATPase	NA	NA	NA	7TMR-DISMED2,7TMR-DISM_7TM,HATPase_c,HisKA,TPR_12	Bacteria	Bacteroidetes	Flavobacteriia	Flavobacteriales	Weeksellaceae	Halpernia	Halpernia
226005	NODE_55141_length_2862_cov_6.599139_g20538_i0_2	NODE_55141_length_2862_cov_6.599139_g20538_i0	K02482	two-component system, NtrC family, sensor kinase [EC:2.7.13.3]	Histidine kinase-, DNA gyrase B-, and HSP90-like ATPase [PF02518.30]; GHKL domain [PF14501.10]	1.56E-152	490	COG4191	T	Histidine kinase-, DNA gyrase B-, and HSP90-like ATPase	NA	NA	NA	7TMR-DISMED2,7TMR-DISM_7TM,HATPase_c,HisKA,SnoaL_3	Bacteria	Bacteroidetes	Flavobacteriia	Flavobacteriales	Weeksellaceae	Halpernia	Halpernia
288610	NODE_78951_length_2203_cov_22.746009_g34312_i0_1	NODE_78951_length_2203_cov_22.746009_g34312_i0	NA	NA	NA	1.07E-115	360	COG4206	P	TonB dependent receptor	NA	NA	NA	CarbopepD_reg_2,Plug,TonB_dep_Rec	Bacteria	Bacteroidetes	Flavobacteriia	Flavobacteriales	Weeksellaceae	Halpernia	Halpernia
288611	NODE_78951_length_2203_cov_22.746009_g34312_i0_2	NODE_78951_length_2203_cov_22.746009_g34312_i0	NA	NA	Starch-binding associating with outer membrane [PF12771.11]; Susd and RagB outer membrane lipoprotein [PF12741.11]	2.22E-203	579	COG4198	S	Susd and RagB outer membrane lipoprotein	NA	NA	NA	SusD-like,SusD-like_2	Bacteria	Bacteroidetes	Flavobacteriia	Flavobacteriales	Weeksellaceae	Halpernia	Halpernia
290214	NODE_79582_length_2190_cov_13.967407_g34714_i0_1	NODE_79582_length_2190_cov_13.967407_g34714_i0	NA	NA	Adenylate and Guanylate cyclase catalytic domain [PF00211.24]; Response regulator receiver domain [PF00072.28]	1.14E-165	471	COG2114	T	Guanylate cyclase	NA	NA	NA	Guanylate_cyc,Response_reg	Bacteria	Bacteroidetes	Flavobacteriia	Flavobacteriales	Weeksellaceae	Halpernia	Halpernia
290215	NODE_79582_length_2190_cov_13.967407_g34714_i0_2	NODE_79582_length_2190_cov_13.967407_g34714_i0	NA	NA	Response regulator receiver domain [PF00072.28]	1.32E-60	189	COG0745	T	cheY-homologous receiver domain	NA	NA	NA	Response_reg	Bacteria	Bacteroidetes	Flavobacteriia	Flavobacteriales	Weeksellaceae	Halpernia	Halpernia
290216	NODE_79582_length_2190_cov_13.967407_g34714_i0_3	NODE_79582_length_2190_cov_13.967407_g34714_i0	K02482	two-component system, NtrC family, sensor kinase [EC:2.7.13.3]	Histidine kinase-, DNA gyrase B-, and HSP90-like ATPase [PF02518.30]; GHKL domain [PF14501.10]	1.15E-121	388	COG4191	T	Histidine kinase-, DNA gyrase B-, and HSP90-like ATPase	NA	NA	NA	7TMR-DISMED2,7TMR-DISM_7TM,HATPase_c,HisKA,SnoaL_3	Bacteria	Bacteroidetes	Flavobacteriia	Flavobacteriales	Weeksellaceae	Halpernia	Halpernia
302880	NODE_84820_length_2089_cov_7.903274_g38049_i0_1	NODE_84820_length_2089_cov_7.903274_g38049_i0	NA	NA	KTSC domain [PF13619.10]	3.07E-57	180	COG2214	O	KTSC domain	NA	NA	NA	DnaJ,KTSC	Bacteria	Bacteroidetes	Flavobacteriia	Flavobacteriales	Weeksellaceae	Halpernia	Halpernia
302881	NODE_84820_length_2089_cov_7.903274_g38049_i0_2	NODE_84820_length_2089_cov_7.903274_g38049_i0	NA	NA	Sigma 54 modulation protein / S30EA ribosomal protein [PF02482.23]	1.74E-37	129	COG1544	J	Ribosomal subunit interface protein	NA	NA	NA	Ribosomal_S30AE	Bacteria	Bacteroidetes	Flavobacteriia	Flavobacteriales	Weeksellaceae	Halpernia	Halpernia
302882	NODE_84820_length_2089_cov_7.903274_g38049_i0_3	NODE_84820_length_2089_cov_7.903274_g38049_i0	NA	NA	NA	8.89E-185	522	COG3021	S	Endonuclease/Exonuclease/phosphatase family	NA	NA	NA	Exo_endo_phos	Bacteria	Bacteroidetes	Flavobacteriia	Flavobacteriales	Weeksellaceae	Halpernia	Halpernia
314970	NODE_89914_length_2002_cov_10.726283_g41436_i0_1	NODE_89914_length_2002_cov_10.726283_g41436_i0	NA	NA	Response regulator receiver domain [PF00072.28]	3.26E-37	131	COG2197	KT	helix_turn_helix, Lux Regulon	NA	NA	NA	GerE,Response_reg	Bacteria	Bacteroidetes	Flavobacteriia	Flavobacteriales	Weeksellaceae	Halpernia	Halpernia
314971	NODE_89914_length_2002_cov_10.726283_g41436_i0_2	NODE_89914_length_2002_cov_10.726283_g41436_i0	NA	NA	Histidine kinase-, DNA gyrase B-, and HSP90-like ATPase [PF02518.30]; His Kinase A (phospho-acceptor) domain [PF00512.29]	1.10E-266	747	COG0642	T	His Kinase A (phosphoacceptor) domain	NA	NA	NA	HATPase_c,HisKA	Bacteria	Bacteroidetes	Flavobacteriia	Flavobacteriales	Weeksellaceae	Halpernia	Halpernia
325529	NODE_94507_length_1931_cov_8.919268_g28184_i1_1	NODE_94507_length_1931_cov_8.919268_g28184_i1	NA	NA	NA	2.61E-13	82.8	COG2373	U	IMG reference gene	NA	NA	NA	SprB	Bacteria	Bacteroidetes	Flavobacteriia	Flavobacteriales	Flavobacteriaceae	Hanstruepera	Hanstruepera
33947	NODE_116219_length_1659_cov_33.796974_g60212_i0_1	NODE_116219_length_1659_cov_33.796974_g60212_i0	NA	NA	NA	5.51E-28	128	COG2931	Q	Haemolysin-type calcium-binding repeat (2 copies)	NA	NA	NA	Cadherin_3,DUF11,DUF4347,HemolysinCabind,Laminin_G_3,VCBS	Bacteria	Cyanobacteria	NA	Nostocales	Tolypothrichaceae	Hassalia	Hassalia
330483	NODE_96751_length_1898_cov_5.369315_g46159_i0_1	NODE_96751_length_1898_cov_5.369315_g46159_i0	NA	NA	NA	NA	NA	NA	NA	NA	NA	NA	NA	NA	Bacteria	Cyanobacteria	NA	Nostocales	Tolypothrichaceae	Hassalia	Hassalia
37369	NODE_117909_length_1641_cov_34.766582_g61474_i0_1	NODE_117909_length_1641_cov_34.766582_g61474_i0	NA	NA	NA	NA	NA	NA	NA	NA	NA	NA	NA	NA	Bacteria	Firmicutes	Clostridia	Eubacteriales	Clostridiaceae	Hathewaya	Hathewaya
81187	NODE_15752_length_6612_cov_39.191161_g3755_i0_1	NODE_15752_length_6612_cov_39.191161_g3755_i0	NA	NA	Hsp70 protein [PF00012.24]; MreB/Mbl protein [PF06723.17]	1.87E-149	436	COG0443	O	MreB/Mbl protein	NA	NA	NA	HSP70	Bacteria	Firmicutes	Bacilli	Bacillales	Thermoactinomycetaceae	Hazenella	Hazenella
81190	NODE_15752_length_6612_cov_39.191161_g3755_i0_4	NODE_15752_length_6612_cov_39.191161_g3755_i0	NA	NA	NA	NA	NA	NA	NA	NA	NA	NA	NA	NA	Bacteria	Firmicutes	Bacilli	Bacillales	Thermoactinomycetaceae	Hazenella	Hazenella
81191	NODE_15752_length_6612_cov_39.191161_g3755_i0_5	NODE_15752_length_6612_cov_39.191161_g3755_i0	NA	NA	NA	NA	NA	NA	NA	NA	NA	NA	NA	NA	Bacteria	Firmicutes	Bacilli	Bacillales	Thermoactinomycetaceae	Hazenella	Hazenella
81192	NODE_15752_length_6612_cov_39.191161_g3755_i0_6	NODE_15752_length_6612_cov_39.191161_g3755_i0	NA	NA	NA	NA	NA	NA	NA	NA	NA	NA	NA	NA	Bacteria	Firmicutes	Bacilli	Bacillales	Thermoactinomycetaceae	Hazenella	Hazenella
81193	NODE_15752_length_6612_cov_39.191161_g3755_i0_7	NODE_15752_length_6612_cov_39.191161_g3755_i0	NA	NA	Enoyl-(Acyl carrier protein) reductase [PF13561.10]; short chain dehydrogenase [PF00106.29]; KR domain [PF08659.14]	1.35E-130	375	COG1028	IQ	Short-chain dehydrogenase reductase (SDR)	NA	NA	NA	adh_short_C2	Bacteria	Firmicutes	Bacilli	Bacillales	Thermoactinomycetaceae	Hazenella	Hazenella
81194	NODE_15752_length_6612_cov_39.191161_g3755_i0_8	NODE_15752_length_6612_cov_39.191161_g3755_i0	NA	NA	NA	3.49E-39	134	2E80B	NA	NA	NA	NA	NA	NA	Bacteria	Firmicutes	Bacilli	Bacillales	Thermoactinomycetaceae	Hazenella	Hazenella
4133	NODE_101962_length_1826_cov_6.533942_g49840_i0_1	NODE_101962_length_1826_cov_6.533942_g49840_i0	NA	NA	NA	NA	NA	NA	NA	NA	NA	NA	NA	NA	Bacteria	Proteobacteria	Epsilonproteobacteria	Campylobacterales	Helicobacteraceae	Helicobacter	Helicobacter
20350	NODE_109636_length_1732_cov_4.227848_g55332_i0_1	NODE_109636_length_1732_cov_4.227848_g55332_i0	NA	NA	NA	8.13E-05	45.8	COG5001	T	signal transduction protein containing a membrane domain an EAL and a GGDEF domain	NA	NA	NA	EAL,GGDEF,Response_reg	Bacteria	Proteobacteria	Epsilonproteobacteria	Campylobacterales	Helicobacteraceae	Helicobacter	Helicobacter
20351	NODE_109636_length_1732_cov_4.227848_g55332_i0_2	NODE_109636_length_1732_cov_4.227848_g55332_i0	NA	NA	MalT-like TPR region [PF17874.5]; Histidine kinase-, DNA gyrase B-, and HSP90-like ATPase [PF02518.30]; Tetratricopeptide repeat [PF13424.10]	3.91E-20	99.8	COG0642	T	His Kinase A (phosphoacceptor) domain	NA	NA	NA	HATPase_c	Bacteria	Proteobacteria	Epsilonproteobacteria	Campylobacterales	Helicobacteraceae	Helicobacter	Helicobacter
21490	NODE_110188_length_1725_cov_7.355932_g55732_i0_1	NODE_110188_length_1725_cov_7.355932_g55732_i0	NA	NA	NA	NA	NA	NA	NA	NA	NA	NA	NA	NA	Bacteria	Proteobacteria	Epsilonproteobacteria	Campylobacterales	Helicobacteraceae	Helicobacter	Helicobacter
21492	NODE_110188_length_1725_cov_7.355932_g55732_i0_3	NODE_110188_length_1725_cov_7.355932_g55732_i0	NA	NA	YjeF-related protein N-terminus [PF03853.19]	5.02E-20	96.7	COG0062	H	Bifunctional enzyme that catalyzes the epimerization of the S- and R-forms of NAD(P)HX and the dehydration of the S-form of NAD(P)HX at the expense of ADP, which is converted to AMP. This allows the repair of both epimers of NAD(P)HX, a damaged form of NAD(P)H that is a result of enzymatic or heat-dependent hydration	NA	NA	NA	Carb_kinase,YjeF_N	Bacteria	Proteobacteria	Epsilonproteobacteria	Campylobacterales	Helicobacteraceae	Helicobacter	Helicobacter
23132	NODE_111010_length_1716_cov_4.548996_g56323_i0_1	NODE_111010_length_1716_cov_4.548996_g56323_i0	NA	NA	NA	NA	NA	NA	NA	NA	NA	NA	NA	NA	Bacteria	Proteobacteria	Epsilonproteobacteria	Campylobacterales	Helicobacteraceae	Helicobacter	Helicobacter
63713	NODE_131024_length_1520_cov_7.551486_g71532_i0_1	NODE_131024_length_1520_cov_7.551486_g71532_i0	NA	NA	NA	NA	NA	NA	NA	NA	NA	NA	NA	NA	Bacteria	Proteobacteria	Epsilonproteobacteria	Campylobacterales	Helicobacteraceae	Helicobacter	Helicobacter
227133	NODE_55531_length_2847_cov_13.764960_g20753_i0_1	NODE_55531_length_2847_cov_13.764960_g20753_i0	NA	NA	NA	NA	NA	NA	NA	NA	NA	NA	NA	NA	Bacteria	Proteobacteria	Epsilonproteobacteria	Campylobacterales	Helicobacteraceae	Helicobacter	Helicobacter
309856	NODE_87801_length_2036_cov_24.277127_g40046_i0_1	NODE_87801_length_2036_cov_24.277127_g40046_i0	NA	NA	Dynamin family [PF00350.27]	9.13E-09	67.8	2BYX5	J	Dynamin family	NA	NA	NA	Dynamin_N	Bacteria	Proteobacteria	Epsilonproteobacteria	Campylobacterales	Helicobacteraceae	Helicobacter	Helicobacter
322317	NODE_93040_length_1953_cov_7.532979_g43574_i0_1	NODE_93040_length_1953_cov_7.532979_g43574_i0	NA	NA	NA	NA	NA	NA	NA	NA	NA	NA	NA	NA	Bacteria	Proteobacteria	Epsilonproteobacteria	Campylobacterales	Helicobacteraceae	Helicobacter	Helicobacter
333351	NODE_98010_length_1879_cov_6.697674_g47064_i0_1	NODE_98010_length_1879_cov_6.697674_g47064_i0	NA	NA	NA	NA	NA	NA	NA	NA	NA	NA	NA	NA	Bacteria	Proteobacteria	Epsilonproteobacteria	Campylobacterales	Helicobacteraceae	Helicobacter	Helicobacter
333352	NODE_98010_length_1879_cov_6.697674_g47064_i0_2	NODE_98010_length_1879_cov_6.697674_g47064_i0	NA	NA	NA	1.02E-52	181	28K7U	NA	NA	NA	NA	NA	Methyltransf_21	Bacteria	Proteobacteria	Epsilonproteobacteria	Campylobacterales	Helicobacteraceae	Helicobacter	Helicobacter
333500	NODE_98094_length_1878_cov_6.519668_g47118_i0_1	NODE_98094_length_1878_cov_6.519668_g47118_i0	NA	NA	NA	NA	NA	NA	NA	NA	NA	NA	NA	NA	Bacteria	Proteobacteria	Epsilonproteobacteria	Campylobacterales	Helicobacteraceae	Helicobacter	Helicobacter
207136	NODE_48784_length_3125_cov_22.038008_g17301_i0_1	NODE_48784_length_3125_cov_22.038008_g17301_i0	NA	NA	NA	NA	NA	NA	NA	NA	NA	NA	NA	NA	Bacteria	Firmicutes	Clostridia	Eubacteriales	Heliobacteriaceae	Heliobacterium	Heliobacterium
207137	NODE_48784_length_3125_cov_22.038008_g17301_i0_2	NODE_48784_length_3125_cov_22.038008_g17301_i0	NA	NA	NA	NA	NA	NA	NA	NA	NA	NA	NA	NA	Bacteria	Firmicutes	Clostridia	Eubacteriales	Heliobacteriaceae	Heliobacterium	Heliobacterium
274238	NODE_73156_length_2329_cov_23.160018_g30708_i0_1	NODE_73156_length_2329_cov_23.160018_g30708_i0	NA	NA	E1-E2 ATPase [PF00122.24]; haloacid dehalogenase-like hydrolase [PF00702.30]; Cation transporter/ATPase, N-terminus [PF00690.30]	6.26E-196	583	COG0474	P	This magnesium-dependent enzyme catalyzes the hydrolysis of ATP coupled with the transport of calcium	NA	NA	NA	Cation_ATPase_C,Cation_ATPase_N,E1-E2_ATPase,Hydrolase,Hydrolase_3	Bacteria	Firmicutes	Clostridia	Eubacteriales	Heliobacteriaceae	Heliorestis	Heliorestis
265637	NODE_69849_length_2410_cov_25.471117_g28793_i0_1	NODE_69849_length_2410_cov_25.471117_g28793_i0	NA	NA	NA	NA	NA	NA	NA	NA	NA	NA	NA	NA	Bacteria	Proteobacteria	Alphaproteobacteria	Sphingomonadales	Sphingomonadaceae	Hephaestia	Hephaestia
265638	NODE_69849_length_2410_cov_25.471117_g28793_i0_2	NODE_69849_length_2410_cov_25.471117_g28793_i0	NA	NA	Major royal jelly protein [PF03022.20]; SMP-30/Gluconolactonase/LRE-like region [PF08450.16]	8.85E-34	136	COG3386	G	PFAM Major royal jelly protein	NA	NA	NA	MRJP	Bacteria	Proteobacteria	Alphaproteobacteria	Sphingomonadales	Sphingomonadaceae	Hephaestia	Hephaestia
35435	NODE_117017_length_1651_cov_6.836502_g60805_i0_3	NODE_117017_length_1651_cov_6.836502_g60805_i0	NA	NA	NA	1.54E-22	94.4	COG0476	H	Involved in molybdopterin and thiamine biosynthesis, family 2	NA	NA	NA	ThiF	Bacteria	Proteobacteria	Betaproteobacteria	Burkholderiales	Oxalobacteraceae	Herbaspirillum	Herbaspirillum
43836	NODE_120985_length_1611_cov_4.901821_g63798_i0_1	NODE_120985_length_1611_cov_4.901821_g63798_i0	K07448	restriction system protein	SNF2-related domain [PF00176.27]; Helicase conserved C-terminal domain [PF00271.35]; Restriction endonuclease [PF04471.16]	7.96E-261	755	COG0553	F	SNF2 family N-terminal domain	NA	NA	NA	Helicase_C,Mrr_cat,SNF2_N	Bacteria	Proteobacteria	Betaproteobacteria	Burkholderiales	Oxalobacteraceae	Herbaspirillum	Herbaspirillum
53719	NODE_125924_length_1564_cov_7.688129_g67552_i0_1	NODE_125924_length_1564_cov_7.688129_g67552_i0	NA	NA	NA	1.23E-38	135	2EAZV	NA	NA	NA	NA	NA	NA	Bacteria	Proteobacteria	Betaproteobacteria	Burkholderiales	Oxalobacteraceae	Herbaspirillum	Herbaspirillum
53720	NODE_125924_length_1564_cov_7.688129_g67552_i0_2	NODE_125924_length_1564_cov_7.688129_g67552_i0	NA	NA	NA	2.57E-19	87.4	2AP99	NA	NA	NA	NA	NA	NA	Bacteria	Proteobacteria	Betaproteobacteria	Burkholderiales	Oxalobacteraceae	Herbaspirillum	Herbaspirillum
53721	NODE_125924_length_1564_cov_7.688129_g67552_i0_3	NODE_125924_length_1564_cov_7.688129_g67552_i0	NA	NA	NA	8.95E-12	69.3	COG1075	S	Alpha/beta hydrolase of unknown function (DUF900)	NA	NA	NA	NA	Bacteria	Proteobacteria	Betaproteobacteria	Burkholderiales	Oxalobacteraceae	Herbaspirillum	Herbaspirillum
56665	NODE_127373_length_1552_cov_2.312373_g68699_i0_1	NODE_127373_length_1552_cov_2.312373_g68699_i0	NA	NA	NA	7.22E-27	116	2CMPP	S	IPT TIG domain containing protein	NA	NA	NA	Beta_helix,G8,PA14,TIG	Bacteria	Proteobacteria	Betaproteobacteria	Burkholderiales	Oxalobacteraceae	Herbaspirillum	Herbaspirillum
56666	NODE_127373_length_1552_cov_2.312373_g68699_i0_2	NODE_127373_length_1552_cov_2.312373_g68699_i0	NA	NA	NA	7.35E-41	155	2CMPP	S	IPT TIG domain containing protein	NA	NA	NA	Beta_helix,G8,PA14,TIG	Bacteria	Proteobacteria	Betaproteobacteria	Burkholderiales	Oxalobacteraceae	Herbaspirillum	Herbaspirillum
59426	NODE_128803_length_1539_cov_179.729877_g69828_i0_1	NODE_128803_length_1539_cov_179.729877_g69828_i0	NA	NA	Gram-negative porin [PF13609.10]	7.98E-14	80.9	COG3203	M	Outer membrane protein (Porin)	NA	NA	NA	Porin_4	Bacteria	Proteobacteria	Betaproteobacteria	Burkholderiales	Oxalobacteraceae	Herbaspirillum	Herbaspirillum
83186	NODE_16135_length_6514_cov_7.164415_g1031_i3_4	NODE_16135_length_6514_cov_7.164415_g1031_i3	NA	NA	STAS domain [PF13466.10]	7.73E-25	97.1	COG1366	T	Sulfate transporter antisigma-factor antagonist STAS	NA	NA	NA	STAS_2	Bacteria	Proteobacteria	Betaproteobacteria	Burkholderiales	Oxalobacteraceae	Herbaspirillum	Herbaspirillum
83190	NODE_16135_length_6514_cov_7.164415_g1031_i3_8	NODE_16135_length_6514_cov_7.164415_g1031_i3	NA	NA	NA	NA	NA	NA	NA	NA	NA	NA	NA	NA	Bacteria	Proteobacteria	Betaproteobacteria	Burkholderiales	Oxalobacteraceae	Herbaspirillum	Herbaspirillum
89900	NODE_17518_length_6192_cov_72.913385_g1_i8279_1	NODE_17518_length_6192_cov_72.913385_g1_i8279	NA	NA	Protein of unknown function (DUF3616) [PF12275.12]	7.29E-101	307	COG2374	S	Protein of unknown function (DUF3616)	NA	NA	NA	DUF3616	Bacteria	Proteobacteria	Betaproteobacteria	Burkholderiales	Oxalobacteraceae	Herbaspirillum	Herbaspirillum
89902	NODE_17518_length_6192_cov_72.913385_g1_i8279_3	NODE_17518_length_6192_cov_72.913385_g1_i8279	NA	NA	Predicted integral membrane protein (DUF2189) [PF09955.13]	2.73E-139	399	COG5473	S	Predicted integral membrane protein (DUF2189)	NA	NA	NA	DUF2189	Bacteria	Proteobacteria	Betaproteobacteria	Burkholderiales	Oxalobacteraceae	Herbaspirillum	Herbaspirillum
89903	NODE_17518_length_6192_cov_72.913385_g1_i8279_4	NODE_17518_length_6192_cov_72.913385_g1_i8279	NA	NA	NA	1.31E-09	55.8	2EVHE	NA	NA	NA	NA	NA	NA	Bacteria	Proteobacteria	Betaproteobacteria	Burkholderiales	Oxalobacteraceae	Herbaspirillum	Herbaspirillum
89904	NODE_17518_length_6192_cov_72.913385_g1_i8279_5	NODE_17518_length_6192_cov_72.913385_g1_i8279	NA	NA	NA	6.23E-12	70.9	COG4467	S	Transposase IS66 family	NA	NA	NA	DDE_Tnp_IS66	Bacteria	Proteobacteria	Betaproteobacteria	Burkholderiales	Oxalobacteraceae	Herbaspirillum	Herbaspirillum
89905	NODE_17518_length_6192_cov_72.913385_g1_i8279_6	NODE_17518_length_6192_cov_72.913385_g1_i8279	NA	NA	NA	9.69E-05	47.8	COG4097	P	ferric reductase	NA	NA	NA	FAD_binding_8,Ferric_reduct,NAD_binding_1	Bacteria	Proteobacteria	Betaproteobacteria	Burkholderiales	Oxalobacteraceae	Herbaspirillum	Herbaspirillum
152507	NODE_32615_length_4128_cov_16.997781_g6834_i2_1	NODE_32615_length_4128_cov_16.997781_g6834_i2	NA	NA	NA	4.56E-32	128	2ADMC	NA	NA	NA	NA	NA	NA	Bacteria	Proteobacteria	Betaproteobacteria	Burkholderiales	Oxalobacteraceae	Herbaspirillum	Herbaspirillum
152508	NODE_32615_length_4128_cov_16.997781_g6834_i2_2	NODE_32615_length_4128_cov_16.997781_g6834_i2	NA	NA	NA	NA	NA	NA	NA	NA	NA	NA	NA	NA	Bacteria	Proteobacteria	Betaproteobacteria	Burkholderiales	Oxalobacteraceae	Herbaspirillum	Herbaspirillum
152509	NODE_32615_length_4128_cov_16.997781_g6834_i2_3	NODE_32615_length_4128_cov_16.997781_g6834_i2	NA	NA	Enoyl-(Acyl carrier protein) reductase [PF13561.10]; short chain dehydrogenase [PF00106.29]; KR domain [PF08659.14]; NAD dependent epimerase/dehydratase family [PF01370.25]	5.56E-128	371	COG1028	IQ	KR domain	NA	NA	NA	adh_short_C2	Bacteria	Proteobacteria	Betaproteobacteria	Burkholderiales	Oxalobacteraceae	Herbaspirillum	Herbaspirillum
164646	NODE_35979_length_3861_cov_7.776927_g11292_i0_1	NODE_35979_length_3861_cov_7.776927_g11292_i0	NA	NA	NA	5.74E-07	52.8	28JJU	NA	NA	NA	NA	NA	NA	Bacteria	Proteobacteria	Betaproteobacteria	Burkholderiales	Oxalobacteraceae	Herbaspirillum	Herbaspirillum
164647	NODE_35979_length_3861_cov_7.776927_g11292_i0_2	NODE_35979_length_3861_cov_7.776927_g11292_i0	NA	NA	Putative PD-(D/E)XK family member, (DUF4420) [PF14390.10]	1.02E-54	189	2C6HZ	S	Putative PD-(D/E)XK family member, (DUF4420)	NA	NA	NA	DUF4420	Bacteria	Proteobacteria	Betaproteobacteria	Burkholderiales	Oxalobacteraceae	Herbaspirillum	Herbaspirillum
164648	NODE_35979_length_3861_cov_7.776927_g11292_i0_3	NODE_35979_length_3861_cov_7.776927_g11292_i0	NA	NA	Z1 domain [PF10593.13]	0	1093	COG1100	L	Z1 domain	NA	NA	NA	Z1	Bacteria	Proteobacteria	Betaproteobacteria	Burkholderiales	Oxalobacteraceae	Herbaspirillum	Herbaspirillum
166767	NODE_36594_length_3817_cov_9.464744_g11562_i0_2	NODE_36594_length_3817_cov_9.464744_g11562_i0	NA	NA	NA	1.11E-19	87.4	2B6ZQ	NA	NA	NA	NA	NA	NA	Bacteria	Proteobacteria	Betaproteobacteria	Burkholderiales	Oxalobacteraceae	Herbaspirillum	Herbaspirillum
191817	NODE_43969_length_3364_cov_17.392586_g14935_i0_3	NODE_43969_length_3364_cov_17.392586_g14935_i0	NA	NA	NA	NA	NA	NA	NA	NA	NA	NA	NA	NA	Bacteria	Proteobacteria	Betaproteobacteria	Burkholderiales	Oxalobacteraceae	Herbaspirillum	Herbaspirillum
191820	NODE_43969_length_3364_cov_17.392586_g14935_i0_6	NODE_43969_length_3364_cov_17.392586_g14935_i0	NA	NA	NA	NA	NA	NA	NA	NA	NA	NA	NA	NA	Bacteria	Proteobacteria	Betaproteobacteria	Burkholderiales	Oxalobacteraceae	Herbaspirillum	Herbaspirillum
195148	NODE_44972_length_3310_cov_4.870250_g15428_i0_1	NODE_44972_length_3310_cov_4.870250_g15428_i0	NA	NA	TPS secretion domain [PF05860.17]	1.71E-66	255	COG3210	U	haemagglutination activity domain	NA	NA	NA	DUF3739,Haemagg_act	Bacteria	Proteobacteria	Betaproteobacteria	Burkholderiales	Oxalobacteraceae	Herbaspirillum	Herbaspirillum
200628	NODE_46682_length_3227_cov_3.099556_g16254_i0_1	NODE_46682_length_3227_cov_3.099556_g16254_i0	NA	NA	TPS secretion domain [PF05860.17]	7.74E-37	160	COG3170	UW	haemagglutination activity domain	NA	NA	NA	Glug,Haemagg_act	Bacteria	Proteobacteria	Betaproteobacteria	Burkholderiales	Oxalobacteraceae	Herbaspirillum	Herbaspirillum
212714	NODE_50617_length_3044_cov_52.768428_g18201_i0_4	NODE_50617_length_3044_cov_52.768428_g18201_i0	NA	NA	Glycosyltransferase like family 2 [PF13641.10]; Glycosyl transferase family 2 [PF00535.30]	2.66E-79	246	COG1216	S	Glycosyltransferase like family 2	NA	NA	NA	Glycos_transf_2	Bacteria	Proteobacteria	Betaproteobacteria	Burkholderiales	Oxalobacteraceae	Herbaspirillum	Herbaspirillum
212715	NODE_50617_length_3044_cov_52.768428_g18201_i0_5	NODE_50617_length_3044_cov_52.768428_g18201_i0	NA	NA	Cytidylyltransferase [PF02348.23]	2.62E-36	130	COG1083	M	Cytidylyltransferase	NA	NA	NA	CTP_transf_3	Bacteria	Proteobacteria	Betaproteobacteria	Burkholderiales	Oxalobacteraceae	Herbaspirillum	Herbaspirillum
240513	NODE_60351_length_2681_cov_4.642255_g23377_i0_1	NODE_60351_length_2681_cov_4.642255_g23377_i0	K05555	cyclase [EC:4.-.-.-]	Metallo-beta-lactamase superfamily [PF00753.31]; Metallo-beta-lactamase superfamily [PF14597.10]; ODP family beta lactamase [PF19583.3]	6.44E-127	370	COG0491	S	Metallo-beta-lactamase superfamily	NA	NA	NA	Lactamase_B	Bacteria	Proteobacteria	Betaproteobacteria	Burkholderiales	Oxalobacteraceae	Herbaspirillum	Herbaspirillum
240514	NODE_60351_length_2681_cov_4.642255_g23377_i0_2	NODE_60351_length_2681_cov_4.642255_g23377_i0	NA	NA	NA	4.16E-46	155	COG0526	CO	COG0526, thiol-disulfide isomerase and thioredoxins	NA	NA	NA	Thioredoxin_7	Bacteria	Proteobacteria	Betaproteobacteria	Burkholderiales	Oxalobacteraceae	Herbaspirillum	Herbaspirillum
242463	NODE_61074_length_2658_cov_22.470793_g1_i18272_1	NODE_61074_length_2658_cov_22.470793_g1_i18272	NA	NA	NA	NA	NA	NA	NA	NA	NA	NA	NA	NA	Bacteria	Proteobacteria	Betaproteobacteria	Burkholderiales	Oxalobacteraceae	Herbaspirillum	Herbaspirillum
242464	NODE_61074_length_2658_cov_22.470793_g1_i18272_2	NODE_61074_length_2658_cov_22.470793_g1_i18272	NA	NA	Bacterial collagen, middle region [PF15984.9]	NA	NA	NA	NA	NA	NA	NA	NA	NA	Bacteria	Proteobacteria	Betaproteobacteria	Burkholderiales	Oxalobacteraceae	Herbaspirillum	Herbaspirillum
243447	NODE_61445_length_2646_cov_446.757093_g1_i18337_3	NODE_61445_length_2646_cov_446.757093_g1_i18337	NA	NA	CAP12/Pycsar effector protein, TIR domain [PF10137.13]	2.72E-64	211	COG4271	K	Predicted nucleotide-binding protein containing TIR-like domain	NA	NA	NA	TIR-like	Bacteria	Proteobacteria	Betaproteobacteria	Burkholderiales	Oxalobacteraceae	Herbaspirillum	Herbaspirillum
296504	NODE_82077_length_2141_cov_2.838008_g36311_i0_1	NODE_82077_length_2141_cov_2.838008_g36311_i0	NA	NA	NA	1.10E-45	175	COG4775	M	CarboxypepD_reg-like domain	NA	NA	NA	CarbopepD_reg_2	Bacteria	Proteobacteria	Betaproteobacteria	Burkholderiales	Oxalobacteraceae	Herbaspirillum	Herbaspirillum
296505	NODE_82077_length_2141_cov_2.838008_g36311_i0_2	NODE_82077_length_2141_cov_2.838008_g36311_i0	NA	NA	NA	1.27E-19	93.2	2DBVM	NA	NA	NA	NA	NA	NA	Bacteria	Proteobacteria	Betaproteobacteria	Burkholderiales	Oxalobacteraceae	Herbaspirillum	Herbaspirillum
301744	NODE_84346_length_2098_cov_8.832099_g37754_i0_1	NODE_84346_length_2098_cov_8.832099_g37754_i0	NA	NA	IrrE N-terminal-like domain [PF06114.17]	1.99E-65	224	COG0210	L	IrrE N-terminal-like domain	NA	NA	NA	PDDEXK_1,Peptidase_M78,UvrD-helicase,UvrD_C	Bacteria	Proteobacteria	Betaproteobacteria	Burkholderiales	Oxalobacteraceae	Herbaspirillum	Herbaspirillum
301745	NODE_84346_length_2098_cov_8.832099_g37754_i0_2	NODE_84346_length_2098_cov_8.832099_g37754_i0	NA	NA	NA	4.00E-64	202	28MGI	NA	NA	NA	NA	NA	NA	Bacteria	Proteobacteria	Betaproteobacteria	Burkholderiales	Oxalobacteraceae	Herbaspirillum	Herbaspirillum
301746	NODE_84346_length_2098_cov_8.832099_g37754_i0_3	NODE_84346_length_2098_cov_8.832099_g37754_i0	NA	NA	NA	1.91E-98	295	COG2197	KT	response regulator	NA	NA	NA	NA	Bacteria	Proteobacteria	Betaproteobacteria	Burkholderiales	Oxalobacteraceae	Herbaspirillum	Herbaspirillum
320906	NODE_92464_length_1962_cov_3.044468_g43181_i0_1	NODE_92464_length_1962_cov_3.044468_g43181_i0	NA	NA	Protein of unknown function (DUF3141) [PF11339.12]	0	900	COG3243	I	Protein of unknown function (DUF3141)	NA	NA	NA	DUF3141	Bacteria	Proteobacteria	Betaproteobacteria	Burkholderiales	Oxalobacteraceae	Herbaspirillum	Herbaspirillum
330063	NODE_96584_length_1900_cov_15.377121_g46035_i0_2	NODE_96584_length_1900_cov_15.377121_g46035_i0	NA	NA	NA	NA	NA	NA	NA	NA	NA	NA	NA	NA	Bacteria	Proteobacteria	Betaproteobacteria	Burkholderiales	Oxalobacteraceae	Herbaspirillum	Herbaspirillum
334043	NODE_9833_length_8692_cov_16.077039_g1_i5175_1	NODE_9833_length_8692_cov_16.077039_g1_i5175	NA	NA	NA	5.36E-08	52.8	COG1674	D	ftsk spoiiie	NA	NA	NA	NA	Bacteria	Proteobacteria	Betaproteobacteria	Burkholderiales	Oxalobacteraceae	Herbaspirillum	Herbaspirillum
334044	NODE_9833_length_8692_cov_16.077039_g1_i5175_2	NODE_9833_length_8692_cov_16.077039_g1_i5175	NA	NA	FAD-binding domain [PF08022.16]; Ferric reductase like transmembrane component [PF01794.23]; Oxidoreductase FAD-binding domain [PF00970.28]	4.43E-182	522	COG4097	P	ferric reductase	NA	NA	NA	FAD_binding_6,FAD_binding_8,Ferric_reduct,NAD_binding_1	Bacteria	Proteobacteria	Betaproteobacteria	Burkholderiales	Oxalobacteraceae	Herbaspirillum	Herbaspirillum
334045	NODE_9833_length_8692_cov_16.077039_g1_i5175_3	NODE_9833_length_8692_cov_16.077039_g1_i5175	K18139	outer membrane protein, multidrug efflux system	Outer membrane efflux protein [PF02321.22]	5.88E-194	555	COG1538	M	TIGRFAM RND efflux system, outer membrane lipoprotein, NodT	NA	NA	NA	OEP	Bacteria	Proteobacteria	Betaproteobacteria	Burkholderiales	Oxalobacteraceae	Herbaspirillum	Herbaspirillum
337210	NODE_99771_length_1854_cov_12.583380_g125_i507_1	NODE_99771_length_1854_cov_12.583380_g125_i507	NA	NA	NA	4.23E-12	66.6	28PC1	NA	NA	NA	NA	NA	NA	Bacteria	Proteobacteria	Betaproteobacteria	Burkholderiales	Oxalobacteraceae	Herbaspirillum	Herbaspirillum
337211	NODE_99771_length_1854_cov_12.583380_g125_i507_2	NODE_99771_length_1854_cov_12.583380_g125_i507	K22736	vacuolar iron transporter family protein	VIT family [PF01988.23]	2.76E-90	273	COG1814	S	VIT family	NA	NA	NA	VIT1	Bacteria	Proteobacteria	Betaproteobacteria	Burkholderiales	Oxalobacteraceae	Herbaspirillum	Herbaspirillum
272387	NODE_72424_length_2346_cov_3.008799_g30279_i0_1	NODE_72424_length_2346_cov_3.008799_g30279_i0	NA	NA	NA	NA	NA	NA	NA	NA	NA	NA	NA	NA	Bacteria	Actinobacteria	Actinomycetia	Streptosporangiales	Streptosporangiaceae	Herbidospora	Herbidospora
300286	NODE_83665_length_2110_cov_17.207167_g37320_i0_1	NODE_83665_length_2110_cov_17.207167_g37320_i0	NA	NA	NA	NA	NA	NA	NA	NA	NA	NA	NA	NA	Bacteria	Actinobacteria	Actinomycetia	Streptosporangiales	Streptosporangiaceae	Herbidospora	Herbidospora
29671	NODE_114216_length_1681_cov_5.146766_g58693_i0_1	NODE_114216_length_1681_cov_5.146766_g58693_i0	NA	NA	NA	NA	NA	NA	NA	NA	NA	NA	NA	NA	Bacteria	Proteobacteria	Betaproteobacteria	Burkholderiales	Oxalobacteraceae	Herminiimonas	Herminiimonas
29672	NODE_114216_length_1681_cov_5.146766_g58693_i0_2	NODE_114216_length_1681_cov_5.146766_g58693_i0	NA	NA	NA	1.00E-154	462	COG2268	S	Band 7 protein	NA	NA	NA	NA	Bacteria	Proteobacteria	Betaproteobacteria	Burkholderiales	Oxalobacteraceae	Herminiimonas	Herminiimonas
264707	NODE_69488_length_2419_cov_13.447144_g28593_i0_1	NODE_69488_length_2419_cov_13.447144_g28593_i0	NA	NA	Methyltransferase domain [PF08241.16]; ubiE/COQ5 methyltransferase family [PF01209.22]	1.49E-45	160	COG0500	Q	methyltransferase	NA	NA	NA	Methyltransf_11,Methyltransf_25	Bacteria	Proteobacteria	Betaproteobacteria	Burkholderiales	Oxalobacteraceae	Herminiimonas	Herminiimonas
264708	NODE_69488_length_2419_cov_13.447144_g28593_i0_2	NODE_69488_length_2419_cov_13.447144_g28593_i0	NA	NA	NA	5.23E-71	216	2BWTW	NA	NA	NA	NA	NA	NA	Bacteria	Proteobacteria	Betaproteobacteria	Burkholderiales	Oxalobacteraceae	Herminiimonas	Herminiimonas
264709	NODE_69488_length_2419_cov_13.447144_g28593_i0_3	NODE_69488_length_2419_cov_13.447144_g28593_i0	K21001	polysaccharide biosynthesis protein PslH	Glycosyl transferases group 1 [PF13692.10]; Glycosyl transferases group 1 [PF00534.24]	1.16E-27	121	COG0438	M	PFAM glycosyl transferase group 1	NA	NA	NA	Glyco_trans_1_4,Glyco_trans_4_4,Glyco_transf_4	Bacteria	Proteobacteria	Betaproteobacteria	Burkholderiales	Oxalobacteraceae	Herminiimonas	Herminiimonas
310872	NODE_88235_length_2029_cov_6.183538_g40336_i0_2	NODE_88235_length_2029_cov_6.183538_g40336_i0	K23779	XRE family transcriptional regulator, regulator of sulfur utilization	Helix-turn-helix domain [PF12844.11]; Helix-turn-helix [PF01381.26]	1.05E-60	196	COG1396	K	Cupin domain	NA	NA	NA	Cupin_2,HTH_3	Bacteria	Proteobacteria	Betaproteobacteria	Burkholderiales	Oxalobacteraceae	Herminiimonas	Herminiimonas
310873	NODE_88235_length_2029_cov_6.183538_g40336_i0_3	NODE_88235_length_2029_cov_6.183538_g40336_i0	NA	NA	NA	1.13E-44	150	COG0607	P	Rhodanese Homology Domain	NA	NA	NA	Rhodanese	Bacteria	Proteobacteria	Betaproteobacteria	Burkholderiales	Oxalobacteraceae	Herminiimonas	Herminiimonas
322907	NODE_93331_length_1949_cov_3.589019_g43787_i0_1	NODE_93331_length_1949_cov_3.589019_g43787_i0	NA	NA	YDG domain [PF18657.5]; MBG domain (YGX type) [PF18676.5]	1.79E-78	281	COG3209	M	Fibronectin type 3 domain	NA	NA	NA	CHU_C,SprB,TIG	Bacteria	Proteobacteria	Betaproteobacteria	Burkholderiales	Oxalobacteraceae	Herminiimonas	Herminiimonas
6970	NODE_103277_length_1809_cov_55.877304_g50776_i0_1	NODE_103277_length_1809_cov_55.877304_g50776_i0	NA	NA	NA	1.43E-35	130	COG1940	K	PFAM ROK family protein	NA	NA	NA	HTH_24,ROK	Bacteria	Chloroflexi	Chloroflexia	Herpetosiphonales	Herpetosiphonaceae	Herpetosiphon	Herpetosiphon
7851	NODE_103670_length_1804_cov_13.008088_g51071_i0_2	NODE_103670_length_1804_cov_13.008088_g51071_i0	NA	NA	NA	NA	NA	NA	NA	NA	NA	NA	NA	NA	Bacteria	Chloroflexi	Chloroflexia	Herpetosiphonales	Herpetosiphonaceae	Herpetosiphon	Herpetosiphon
7852	NODE_103670_length_1804_cov_13.008088_g51071_i0_3	NODE_103670_length_1804_cov_13.008088_g51071_i0	NA	NA	CHASE3 domain [PF05227.17]	2.25E-50	176	COG0642	T	histidine kinase A domain protein	NA	NA	NA	HATPase_c,HisKA,PAS,PAS_3,PAS_4	Bacteria	Chloroflexi	Chloroflexia	Herpetosiphonales	Herpetosiphonaceae	Herpetosiphon	Herpetosiphon
8245	NODE_103845_length_1802_cov_9.121457_g51185_i0_1	NODE_103845_length_1802_cov_9.121457_g51185_i0	NA	NA	Domain of unknown function DUF11 [PF01345.22]	1.26E-175	525	COG3266	KLT	TIGRFAM conserved repeat domain	NA	NA	NA	NA	Bacteria	Chloroflexi	Chloroflexia	Herpetosiphonales	Herpetosiphonaceae	Herpetosiphon	Herpetosiphon
12232	NODE_105737_length_1778_cov_16.713196_g52536_i0_1	NODE_105737_length_1778_cov_16.713196_g52536_i0	NA	NA	NA	NA	NA	NA	NA	NA	NA	NA	NA	NA	Bacteria	Chloroflexi	Chloroflexia	Herpetosiphonales	Herpetosiphonaceae	Herpetosiphon	Herpetosiphon
16916	NODE_107969_length_1751_cov_19.319428_g54139_i0_1	NODE_107969_length_1751_cov_19.319428_g54139_i0	K01046	triacylglycerol lipase [EC:3.1.1.3]	PGAP1-like protein [PF07819.17]; Putative serine esterase (DUF676) [PF05057.18]	0	1033	COG1075	KLT	acetyltransferases and hydrolases with the alpha beta hydrolase fold	NA	NA	NA	Abhydrolase_6,DUF11,DUF676,DUF915,LCAT,Lipase_2,PGAP1	Bacteria	Chloroflexi	Chloroflexia	Herpetosiphonales	Herpetosiphonaceae	Herpetosiphon	Herpetosiphon
17625	NODE_108329_length_1747_cov_8.584229_g54396_i0_1	NODE_108329_length_1747_cov_8.584229_g54396_i0	NA	NA	NA	NA	NA	NA	NA	NA	NA	NA	NA	NA	Bacteria	Chloroflexi	Chloroflexia	Herpetosiphonales	Herpetosiphonaceae	Herpetosiphon	Herpetosiphon
25831	NODE_112314_length_1701_cov_12.176290_g57286_i0_1	NODE_112314_length_1701_cov_12.176290_g57286_i0	NA	NA	Tetratricopeptide repeat [PF13371.10]; Anaphase-promoting complex, cyclosome, subunit 3 [PF12895.11]; Tetratricopeptide repeat [PF13432.10]; Tetratricopeptide repeat [PF13429.10]; TPR repeat [PF13414.10]; Tetratricopeptide repeat [PF14559.10]	6.86E-29	116	COG0457	S	Tetratricopeptide TPR_2 repeat protein	NA	NA	NA	Sigma70_r1_1,TPR_16,TPR_19	Bacteria	Chloroflexi	Chloroflexia	Herpetosiphonales	Herpetosiphonaceae	Herpetosiphon	Herpetosiphon
25833	NODE_112314_length_1701_cov_12.176290_g57286_i0_3	NODE_112314_length_1701_cov_12.176290_g57286_i0	NA	NA	HNH endonuclease [PF14279.10]; HNH endonuclease [PF01844.27]; HNH endonuclease [PF13395.10]	3.43E-131	371	COG1403	L	SMART HNH nuclease	NA	NA	NA	HNH_5	Bacteria	Chloroflexi	Chloroflexia	Herpetosiphonales	Herpetosiphonaceae	Herpetosiphon	Herpetosiphon
25834	NODE_112314_length_1701_cov_12.176290_g57286_i0_4	NODE_112314_length_1701_cov_12.176290_g57286_i0	NA	NA	NA	4.12E-12	64.7	COG0667	C	PFAM aldo keto reductase	NA	NA	NA	Aldo_ket_red	Bacteria	Chloroflexi	Chloroflexia	Herpetosiphonales	Herpetosiphonaceae	Herpetosiphon	Herpetosiphon
28990	NODE_113899_length_1684_cov_13.341403_g58445_i0_1	NODE_113899_length_1684_cov_13.341403_g58445_i0	NA	NA	Phage Tail Collar Domain [PF07484.16]	1.02E-106	309	COG4675	M	tail collar domain protein	NA	NA	NA	Collar	Bacteria	Chloroflexi	Chloroflexia	Herpetosiphonales	Herpetosiphonaceae	Herpetosiphon	Herpetosiphon
28991	NODE_113899_length_1684_cov_13.341403_g58445_i0_2	NODE_113899_length_1684_cov_13.341403_g58445_i0	NA	NA	Phage Tail Collar Domain [PF07484.16]	4.49E-106	307	COG4675	M	tail collar domain protein	NA	NA	NA	Collar	Bacteria	Chloroflexi	Chloroflexia	Herpetosiphonales	Herpetosiphonaceae	Herpetosiphon	Herpetosiphon
28992	NODE_113899_length_1684_cov_13.341403_g58445_i0_3	NODE_113899_length_1684_cov_13.341403_g58445_i0	NA	NA	Phage Tail Collar Domain [PF07484.16]	4.54E-103	299	COG4675	M	tail collar domain protein	NA	NA	NA	Collar	Bacteria	Chloroflexi	Chloroflexia	Herpetosiphonales	Herpetosiphonaceae	Herpetosiphon	Herpetosiphon
30954	NODE_114826_length_1674_cov_8.540287_g59155_i0_1	NODE_114826_length_1674_cov_8.540287_g59155_i0	NA	NA	NA	NA	NA	NA	NA	NA	NA	NA	NA	NA	Bacteria	Chloroflexi	Chloroflexia	Herpetosiphonales	Herpetosiphonaceae	Herpetosiphon	Herpetosiphon
40936	NODE_119611_length_1624_cov_22.947131_g62754_i0_1	NODE_119611_length_1624_cov_22.947131_g62754_i0	NA	NA	NA	NA	NA	NA	NA	NA	NA	NA	NA	NA	Bacteria	Chloroflexi	Chloroflexia	Herpetosiphonales	Herpetosiphonaceae	Herpetosiphon	Herpetosiphon
40937	NODE_119611_length_1624_cov_22.947131_g62754_i0_2	NODE_119611_length_1624_cov_22.947131_g62754_i0	NA	NA	NA	NA	NA	NA	NA	NA	NA	NA	NA	NA	Bacteria	Chloroflexi	Chloroflexia	Herpetosiphonales	Herpetosiphonaceae	Herpetosiphon	Herpetosiphon
40938	NODE_119611_length_1624_cov_22.947131_g62754_i0_3	NODE_119611_length_1624_cov_22.947131_g62754_i0	NA	NA	NA	NA	NA	NA	NA	NA	NA	NA	NA	NA	Bacteria	Chloroflexi	Chloroflexia	Herpetosiphonales	Herpetosiphonaceae	Herpetosiphon	Herpetosiphon
42911	NODE_120523_length_1615_cov_8.863813_g63451_i0_1	NODE_120523_length_1615_cov_8.863813_g63451_i0	NA	NA	Calx-beta domain [PF03160.18]; Domain of unknown function DUF11 [PF01345.22]; LapA domain [PF20579.2]	0	985	COG0823	U	Involved in the tonB-independent uptake of proteins	NA	NA	NA	NA	Bacteria	Chloroflexi	Chloroflexia	Herpetosiphonales	Herpetosiphonaceae	Herpetosiphon	Herpetosiphon
50364	NODE_124188_length_1580_cov_7.333776_g66213_i0_1	NODE_124188_length_1580_cov_7.333776_g66213_i0	NA	NA	Domain of unknown function (DUF4388) [PF14332.10]	6.37E-188	522	COG0745	KT	Domain of unknown function (DUF4388)	NA	NA	NA	DUF4388	Bacteria	Chloroflexi	Chloroflexia	Herpetosiphonales	Herpetosiphonaceae	Herpetosiphon	Herpetosiphon
51656	NODE_124851_length_1574_cov_14.475683_g66740_i0_1	NODE_124851_length_1574_cov_14.475683_g66740_i0	NA	NA	NA	5.82E-114	337	COG1207	M	Hexapeptide repeat of succinyl-transferase	NA	NA	NA	Hexapep	Bacteria	Chloroflexi	Chloroflexia	Herpetosiphonales	Herpetosiphonaceae	Herpetosiphon	Herpetosiphon
51657	NODE_124851_length_1574_cov_14.475683_g66740_i0_2	NODE_124851_length_1574_cov_14.475683_g66740_i0	NA	NA	NA	1.15E-155	436	COG1719	S	4-vinyl reductase, 4VR	NA	NA	NA	V4R	Bacteria	Chloroflexi	Chloroflexia	Herpetosiphonales	Herpetosiphonaceae	Herpetosiphon	Herpetosiphon
51684	NODE_124864_length_1574_cov_10.518987_g66749_i0_2	NODE_124864_length_1574_cov_10.518987_g66749_i0	NA	NA	NA	6.92E-08	51.2	29ZBN	NA	NA	NA	NA	NA	NA	Bacteria	Chloroflexi	Chloroflexia	Herpetosiphonales	Herpetosiphonaceae	Herpetosiphon	Herpetosiphon
51912	NODE_124980_length_1573_cov_7.520667_g66836_i0_1	NODE_124980_length_1573_cov_7.520667_g66836_i0	NA	NA	WD40-like Beta Propeller Repeat [PF07676.16]	0	1006	COG0823	U	PFAM WD40 domain protein beta Propeller	NA	NA	NA	PD40	Bacteria	Chloroflexi	Chloroflexia	Herpetosiphonales	Herpetosiphonaceae	Herpetosiphon	Herpetosiphon
55187	NODE_126640_length_1558_cov_4.711111_g68117_i0_3	NODE_126640_length_1558_cov_4.711111_g68117_i0	K02862	putative membrane protein	Cytochrome c oxidase caa3 assembly factor (Caa3_CtaG) [PF09678.14]	4.50E-172	481	COG3336	S	Cytochrome c oxidase caa3 assembly factor (Caa3_CtaG)	NA	NA	NA	Caa3_CtaG	Bacteria	Chloroflexi	Chloroflexia	Herpetosiphonales	Herpetosiphonaceae	Herpetosiphon	Herpetosiphon
59057	NODE_128622_length_1541_cov_23.055177_g69682_i0_1	NODE_128622_length_1541_cov_23.055177_g69682_i0	K01312	trypsin [EC:3.4.21.4]	Trypsin [PF00089.30]; Domain of unknown function (DUF1986) [PF09342.15]; Immune inhibitor A-like, MAM domain [PF20773.1]	3.25999999999999e-310	849	COG5640	O	PFAM peptidase S1 and S6, chymotrypsin Hap	NA	NA	NA	DUF11,Trypsin	Bacteria	Chloroflexi	Chloroflexia	Herpetosiphonales	Herpetosiphonaceae	Herpetosiphon	Herpetosiphon
59436	NODE_128811_length_1539_cov_34.658936_g69833_i0_1	NODE_128811_length_1539_cov_34.658936_g69833_i0	NA	NA	Prolyl oligopeptidase family [PF00326.25]	0	1011	COG1506	E	PFAM peptidase S9 prolyl oligopeptidase active site domain protein	NA	NA	NA	Peptidase_S9	Bacteria	Chloroflexi	Chloroflexia	Herpetosiphonales	Herpetosiphonaceae	Herpetosiphon	Herpetosiphon
62511	NODE_130398_length_1525_cov_25.653581_g71046_i0_2	NODE_130398_length_1525_cov_25.653581_g71046_i0	NA	NA	Ribosomally synthesized peptide in Herpetosiphon [PF14409.10]	NA	NA	NA	NA	NA	NA	NA	NA	NA	Bacteria	Chloroflexi	Chloroflexia	Herpetosiphonales	Herpetosiphonaceae	Herpetosiphon	Herpetosiphon
62512	NODE_130398_length_1525_cov_25.653581_g71046_i0_3	NODE_130398_length_1525_cov_25.653581_g71046_i0	NA	NA	Ribosomally synthesized peptide in Herpetosiphon [PF14409.10]	NA	NA	NA	NA	NA	NA	NA	NA	NA	Bacteria	Chloroflexi	Chloroflexia	Herpetosiphonales	Herpetosiphonaceae	Herpetosiphon	Herpetosiphon
62513	NODE_130398_length_1525_cov_25.653581_g71046_i0_4	NODE_130398_length_1525_cov_25.653581_g71046_i0	NA	NA	Ribosomally synthesized peptide in Herpetosiphon [PF14409.10]	NA	NA	NA	NA	NA	NA	NA	NA	NA	Bacteria	Chloroflexi	Chloroflexia	Herpetosiphonales	Herpetosiphonaceae	Herpetosiphon	Herpetosiphon
62514	NODE_130398_length_1525_cov_25.653581_g71046_i0_5	NODE_130398_length_1525_cov_25.653581_g71046_i0	NA	NA	Ribosomally synthesized peptide in Herpetosiphon [PF14409.10]	NA	NA	NA	NA	NA	NA	NA	NA	NA	Bacteria	Chloroflexi	Chloroflexia	Herpetosiphonales	Herpetosiphonaceae	Herpetosiphon	Herpetosiphon
65800	NODE_132172_length_1510_cov_62.974252_g72445_i0_1	NODE_132172_length_1510_cov_62.974252_g72445_i0	NA	NA	NA	NA	NA	NA	NA	NA	NA	NA	NA	NA	Bacteria	Chloroflexi	Chloroflexia	Herpetosiphonales	Herpetosiphonaceae	Herpetosiphon	Herpetosiphon
65801	NODE_132172_length_1510_cov_62.974252_g72445_i0_2	NODE_132172_length_1510_cov_62.974252_g72445_i0	NA	NA	NA	NA	NA	NA	NA	NA	NA	NA	NA	NA	Bacteria	Chloroflexi	Chloroflexia	Herpetosiphonales	Herpetosiphonaceae	Herpetosiphon	Herpetosiphon
66977	NODE_132765_length_1505_cov_257.817737_g72925_i0_1	NODE_132765_length_1505_cov_257.817737_g72925_i0	NA	NA	NA	5.37E-267	739	2DUEN	NA	NA	NA	NA	NA	NA	Bacteria	Chloroflexi	Chloroflexia	Herpetosiphonales	Herpetosiphonaceae	Herpetosiphon	Herpetosiphon
67778	NODE_133191_length_1502_cov_14.069979_g73256_i0_1	NODE_133191_length_1502_cov_14.069979_g73256_i0	NA	NA	NA	1.19E-270	749	2DUEN	NA	NA	NA	NA	NA	NA	Bacteria	Chloroflexi	Chloroflexia	Herpetosiphonales	Herpetosiphonaceae	Herpetosiphon	Herpetosiphon
192249	NODE_44103_length_3357_cov_18.286541_g15004_i0_1	NODE_44103_length_3357_cov_18.286541_g15004_i0	NA	NA	Subtilase family [PF00082.26]	0	2061	COG1404	O	PFAM peptidase S8 and S53, subtilisin, kexin, sedolisin	NA	NA	NA	PA,Peptidase_S8	Bacteria	Chloroflexi	Chloroflexia	Herpetosiphonales	Herpetosiphonaceae	Herpetosiphon	Herpetosiphon
201827	NODE_47068_length_3206_cov_32.602617_g16436_i0_1	NODE_47068_length_3206_cov_32.602617_g16436_i0	NA	NA	RHS Repeat [PF05593.18]	4.40E-128	438	COG3209	M	self proteolysis	NA	NA	NA	PT-HINT,RHS_repeat,Transglut_core,VCBS	Bacteria	Chloroflexi	Chloroflexia	Herpetosiphonales	Herpetosiphonaceae	Herpetosiphon	Herpetosiphon
219346	NODE_52892_length_2948_cov_19.727304_g19399_i0_1	NODE_52892_length_2948_cov_19.727304_g19399_i0	NA	NA	FG-GAP-like repeat [PF13517.10]; Divergent InlB B-repeat domain [PF18998.4]	1.37E-22	107	COG4335	L	DNA alkylation repair	NA	NA	NA	DNA_alkylation	Bacteria	Chloroflexi	Chloroflexia	Herpetosiphonales	Herpetosiphonaceae	Herpetosiphon	Herpetosiphon
219347	NODE_52892_length_2948_cov_19.727304_g19399_i0_2	NODE_52892_length_2948_cov_19.727304_g19399_i0	NA	NA	FG-GAP-like repeat [PF13517.10]	6.07E-118	355	COG0614	P	PFAM PKD domain containing protein	NA	NA	NA	CBM_6,Lipase_GDSL_2,NHL,NosD,PKD,Peptidase_C1,Peptidase_S8	Bacteria	Chloroflexi	Chloroflexia	Herpetosiphonales	Herpetosiphonaceae	Herpetosiphon	Herpetosiphon
224292	NODE_54549_length_2882_cov_46.145247_g20245_i0_1	NODE_54549_length_2882_cov_46.145247_g20245_i0	NA	NA	NA	NA	NA	NA	NA	NA	NA	NA	NA	NA	Bacteria	Chloroflexi	Chloroflexia	Herpetosiphonales	Herpetosiphonaceae	Herpetosiphon	Herpetosiphon
224293	NODE_54549_length_2882_cov_46.145247_g20245_i0_2	NODE_54549_length_2882_cov_46.145247_g20245_i0	NA	NA	NA	NA	NA	NA	NA	NA	NA	NA	NA	NA	Bacteria	Chloroflexi	Chloroflexia	Herpetosiphonales	Herpetosiphonaceae	Herpetosiphon	Herpetosiphon
241352	NODE_60665_length_2671_cov_13.576982_g23553_i0_1	NODE_60665_length_2671_cov_13.576982_g23553_i0	NA	NA	Subtilase family [PF00082.26]; PA domain [PF02225.26]; PKD domain [PF18911.4]; PKD domain [PF00801.24]; Fn3-like domain [PF06280.16]	0	1640	COG1404	O	PFAM peptidase S8 and S53, subtilisin, kexin, sedolisin	NA	NA	NA	Beta_helix,Laminin_G_3,Metallophos,Metallophos_C,PA,PKD,Peptidase_S8,Reprolysin_4	Bacteria	Chloroflexi	Chloroflexia	Herpetosiphonales	Herpetosiphonaceae	Herpetosiphon	Herpetosiphon
244855	NODE_61992_length_2629_cov_24.986307_g24274_i0_2	NODE_61992_length_2629_cov_24.986307_g24274_i0	NA	NA	NA	1.70E-48	156	COG0784	T	cheY-homologous receiver domain	NA	NA	NA	Response_reg	Bacteria	Chloroflexi	Chloroflexia	Herpetosiphonales	Herpetosiphonaceae	Herpetosiphon	Herpetosiphon
248552	NODE_63391_length_2586_cov_13.850776_g25084_i0_4	NODE_63391_length_2586_cov_13.850776_g25084_i0	NA	NA	NA	NA	NA	NA	NA	NA	NA	NA	NA	NA	Bacteria	Chloroflexi	Chloroflexia	Herpetosiphonales	Herpetosiphonaceae	Herpetosiphon	Herpetosiphon
254990	NODE_65817_length_2518_cov_12.302658_g26462_i0_1	NODE_65817_length_2518_cov_12.302658_g26462_i0	NA	NA	GEVED domain [PF20009.3]	0.000124	55.1	COG3210	P	Two component regulator propeller	NA	NA	NA	NA	Bacteria	Chloroflexi	Chloroflexia	Herpetosiphonales	Herpetosiphonaceae	Herpetosiphon	Herpetosiphon
257567	NODE_66795_length_2490_cov_5.609019_g27021_i0_1	NODE_66795_length_2490_cov_5.609019_g27021_i0	NA	NA	NA	5.97E-259	716	COG1657	I	PFAM Prenyltransferase squalene oxidase	NA	NA	NA	Prenyltrans	Bacteria	Chloroflexi	Chloroflexia	Herpetosiphonales	Herpetosiphonaceae	Herpetosiphon	Herpetosiphon
257886	NODE_66928_length_2486_cov_4.680066_g27098_i0_2	NODE_66928_length_2486_cov_4.680066_g27098_i0	NA	NA	NA	NA	NA	NA	NA	NA	NA	NA	NA	NA	Bacteria	Chloroflexi	Chloroflexia	Herpetosiphonales	Herpetosiphonaceae	Herpetosiphon	Herpetosiphon
259162	NODE_67397_length_2474_cov_11.698459_g27371_i0_1	NODE_67397_length_2474_cov_11.698459_g27371_i0	NA	NA	Carboxypeptidase regulatory-like domain [PF13620.10]	0	1385	COG1404	O	PFAM peptidase S8 and S53, subtilisin, kexin, sedolisin	NA	NA	NA	CarboxypepD_reg,Peptidase_S8	Bacteria	Chloroflexi	Chloroflexia	Herpetosiphonales	Herpetosiphonaceae	Herpetosiphon	Herpetosiphon
260816	NODE_68027_length_2457_cov_13.759228_g27724_i0_1	NODE_68027_length_2457_cov_13.759228_g27724_i0	NA	NA	Terpene synthase family 2, C-terminal metal binding [PF19086.4]	6.25E-99	294	COG0664	T	PFAM Terpene synthase metal-binding domain protein	NA	NA	NA	NA	Bacteria	Chloroflexi	Chloroflexia	Herpetosiphonales	Herpetosiphonaceae	Herpetosiphon	Herpetosiphon
260817	NODE_68027_length_2457_cov_13.759228_g27724_i0_2	NODE_68027_length_2457_cov_13.759228_g27724_i0	NA	NA	Terpene synthase family 2, C-terminal metal binding [PF19086.4]	7.10E-252	690	COG0664	T	PFAM Terpene synthase metal-binding domain protein	NA	NA	NA	NA	Bacteria	Chloroflexi	Chloroflexia	Herpetosiphonales	Herpetosiphonaceae	Herpetosiphon	Herpetosiphon
260818	NODE_68027_length_2457_cov_13.759228_g27724_i0_3	NODE_68027_length_2457_cov_13.759228_g27724_i0	K17763	rsbT co-antagonist protein RsbR	NA	5.28E-204	568	COG1366	T	PFAM Sulfate transporter antisigma-factor antagonist STAS	NA	NA	NA	STAS	Bacteria	Chloroflexi	Chloroflexia	Herpetosiphonales	Herpetosiphonaceae	Herpetosiphon	Herpetosiphon
265707	NODE_69876_length_2410_cov_3.923406_g28813_i0_1	NODE_69876_length_2410_cov_3.923406_g28813_i0	NA	NA	PIN domain [PF18475.5]; NYN domain [PF01936.22]	5.42E-31	120	COG1432	V	HNH endonuclease	NA	NA	NA	NA	Bacteria	Chloroflexi	Chloroflexia	Herpetosiphonales	Herpetosiphonaceae	Herpetosiphon	Herpetosiphon
265708	NODE_69876_length_2410_cov_3.923406_g28813_i0_2	NODE_69876_length_2410_cov_3.923406_g28813_i0	NA	NA	NA	2.68E-35	140	COG0457	S	Tetratricopeptide repeat	NA	NA	NA	NA	Bacteria	Chloroflexi	Chloroflexia	Herpetosiphonales	Herpetosiphonaceae	Herpetosiphon	Herpetosiphon
267711	NODE_70638_length_2391_cov_5.134599_g29247_i0_1	NODE_70638_length_2391_cov_5.134599_g29247_i0	NA	NA	Mycolic acid cyclopropane synthetase [PF02353.24]; ubiE/COQ5 methyltransferase family [PF01209.22]; Methyltransferase domain [PF13847.10]; Methyltransferase domain [PF08241.16]; Methyltransferase domain [PF13489.10]; Methyltransferase domain [PF13649.10]	5.12E-206	569	COG2230	H	UbiE COQ5 methyltransferase	NA	NA	NA	Methyltransf_11	Bacteria	Chloroflexi	Chloroflexia	Herpetosiphonales	Herpetosiphonaceae	Herpetosiphon	Herpetosiphon
267713	NODE_70638_length_2391_cov_5.134599_g29247_i0_3	NODE_70638_length_2391_cov_5.134599_g29247_i0	NA	NA	Squalene-hopene cyclase C-terminal domain [PF13243.10]	6.02E-120	355	COG1657	I	PFAM Prenyltransferase squalene oxidase	NA	NA	NA	Prenyltrans	Bacteria	Chloroflexi	Chloroflexia	Herpetosiphonales	Herpetosiphonaceae	Herpetosiphon	Herpetosiphon
267961	NODE_70735_length_2388_cov_14.792225_g29300_i0_1	NODE_70735_length_2388_cov_14.792225_g29300_i0	NA	NA	NA	0	1187	COG1404	O	PFAM peptidase S8 and S53, subtilisin, kexin, sedolisin	NA	NA	NA	CarboxypepD_reg,Peptidase_S8	Bacteria	Chloroflexi	Chloroflexia	Herpetosiphonales	Herpetosiphonaceae	Herpetosiphon	Herpetosiphon
273439	NODE_72852_length_2336_cov_11.593902_g30523_i0_1	NODE_72852_length_2336_cov_11.593902_g30523_i0	NA	NA	NA	2.32E-149	420	2F11Q	NA	NA	NA	NA	NA	NA	Bacteria	Chloroflexi	Chloroflexia	Herpetosiphonales	Herpetosiphonaceae	Herpetosiphon	Herpetosiphon
273440	NODE_72852_length_2336_cov_11.593902_g30523_i0_2	NODE_72852_length_2336_cov_11.593902_g30523_i0	NA	NA	RDD family [PF06271.16]	1.02E-43	155	COG1714	S	RDD family	NA	NA	NA	DUF2510,RDD	Bacteria	Chloroflexi	Chloroflexia	Herpetosiphonales	Herpetosiphonaceae	Herpetosiphon	Herpetosiphon
273442	NODE_72852_length_2336_cov_11.593902_g30523_i0_4	NODE_72852_length_2336_cov_11.593902_g30523_i0	NA	NA	NA	3.33E-24	100	COG1404	O	PFAM peptidase S8 and S53, subtilisin, kexin, sedolisin	NA	NA	NA	CarbopepD_reg_2,CarboxypepD_reg,Peptidase_S8	Bacteria	Chloroflexi	Chloroflexia	Herpetosiphonales	Herpetosiphonaceae	Herpetosiphon	Herpetosiphon
286866	NODE_78265_length_2217_cov_6.541511_g33873_i0_1	NODE_78265_length_2217_cov_6.541511_g33873_i0	NA	NA	NA	NA	NA	NA	NA	NA	NA	NA	NA	NA	Bacteria	Chloroflexi	Chloroflexia	Herpetosiphonales	Herpetosiphonaceae	Herpetosiphon	Herpetosiphon
286867	NODE_78265_length_2217_cov_6.541511_g33873_i0_2	NODE_78265_length_2217_cov_6.541511_g33873_i0	NA	NA	NA	NA	NA	NA	NA	NA	NA	NA	NA	NA	Bacteria	Chloroflexi	Chloroflexia	Herpetosiphonales	Herpetosiphonaceae	Herpetosiphon	Herpetosiphon
286868	NODE_78265_length_2217_cov_6.541511_g33873_i0_3	NODE_78265_length_2217_cov_6.541511_g33873_i0	NA	NA	NA	NA	NA	NA	NA	NA	NA	NA	NA	NA	Bacteria	Chloroflexi	Chloroflexia	Herpetosiphonales	Herpetosiphonaceae	Herpetosiphon	Herpetosiphon
286869	NODE_78265_length_2217_cov_6.541511_g33873_i0_4	NODE_78265_length_2217_cov_6.541511_g33873_i0	NA	NA	NA	1.87E-209	585	COG4842	S	protein secretion by the type VII secretion system	NA	NA	NA	Peptidase_C2,WXG100	Bacteria	Chloroflexi	Chloroflexia	Herpetosiphonales	Herpetosiphonaceae	Herpetosiphon	Herpetosiphon
290366	NODE_79659_length_2189_cov_4.108696_g34768_i0_2	NODE_79659_length_2189_cov_4.108696_g34768_i0	NA	NA	NA	NA	NA	NA	NA	NA	NA	NA	NA	NA	Bacteria	Chloroflexi	Chloroflexia	Herpetosiphonales	Herpetosiphonaceae	Herpetosiphon	Herpetosiphon
301553	NODE_84266_length_2099_cov_18.802567_g37701_i0_1	NODE_84266_length_2099_cov_18.802567_g37701_i0	NA	NA	NA	NA	NA	NA	NA	NA	NA	NA	NA	NA	Bacteria	Chloroflexi	Chloroflexia	Herpetosiphonales	Herpetosiphonaceae	Herpetosiphon	Herpetosiphon
301554	NODE_84266_length_2099_cov_18.802567_g37701_i0_2	NODE_84266_length_2099_cov_18.802567_g37701_i0	NA	NA	NA	NA	NA	NA	NA	NA	NA	NA	NA	NA	Bacteria	Chloroflexi	Chloroflexia	Herpetosiphonales	Herpetosiphonaceae	Herpetosiphon	Herpetosiphon
301555	NODE_84266_length_2099_cov_18.802567_g37701_i0_3	NODE_84266_length_2099_cov_18.802567_g37701_i0	NA	NA	NA	NA	NA	NA	NA	NA	NA	NA	NA	NA	Bacteria	Chloroflexi	Chloroflexia	Herpetosiphonales	Herpetosiphonaceae	Herpetosiphon	Herpetosiphon
301556	NODE_84266_length_2099_cov_18.802567_g37701_i0_4	NODE_84266_length_2099_cov_18.802567_g37701_i0	NA	NA	NA	NA	NA	NA	NA	NA	NA	NA	NA	NA	Bacteria	Chloroflexi	Chloroflexia	Herpetosiphonales	Herpetosiphonaceae	Herpetosiphon	Herpetosiphon
304480	NODE_85494_length_2077_cov_7.647206_g38502_i0_1	NODE_85494_length_2077_cov_7.647206_g38502_i0	NA	NA	Alpha amylase, catalytic domain [PF00128.28]	0	1368	COG0366	G	Belongs to the glycosyl hydrolase 13 family	NA	NA	NA	Alpha-amylase,CBM_20,fn3	Bacteria	Chloroflexi	Chloroflexia	Herpetosiphonales	Herpetosiphonaceae	Herpetosiphon	Herpetosiphon
305276	NODE_85818_length_2070_cov_625.437156_g38726_i0_1	NODE_85818_length_2070_cov_625.437156_g38726_i0	NA	NA	NA	NA	NA	NA	NA	NA	NA	NA	NA	NA	Bacteria	Chloroflexi	Chloroflexia	Herpetosiphonales	Herpetosiphonaceae	Herpetosiphon	Herpetosiphon
305277	NODE_85818_length_2070_cov_625.437156_g38726_i0_2	NODE_85818_length_2070_cov_625.437156_g38726_i0	NA	NA	NA	NA	NA	NA	NA	NA	NA	NA	NA	NA	Bacteria	Chloroflexi	Chloroflexia	Herpetosiphonales	Herpetosiphonaceae	Herpetosiphon	Herpetosiphon
305278	NODE_85818_length_2070_cov_625.437156_g38726_i0_3	NODE_85818_length_2070_cov_625.437156_g38726_i0	NA	NA	NA	NA	NA	NA	NA	NA	NA	NA	NA	NA	Bacteria	Chloroflexi	Chloroflexia	Herpetosiphonales	Herpetosiphonaceae	Herpetosiphon	Herpetosiphon
305279	NODE_85818_length_2070_cov_625.437156_g38726_i0_4	NODE_85818_length_2070_cov_625.437156_g38726_i0	NA	NA	NA	2.22E-54	171	COG4842	S	protein secretion by the type VII secretion system	NA	NA	NA	WXG100	Bacteria	Chloroflexi	Chloroflexia	Herpetosiphonales	Herpetosiphonaceae	Herpetosiphon	Herpetosiphon
305280	NODE_85818_length_2070_cov_625.437156_g38726_i0_5	NODE_85818_length_2070_cov_625.437156_g38726_i0	NA	NA	Proteins of 100 residues with WXG [PF06013.16]	3.68E-63	193	COG4842	S	protein secretion by the type VII secretion system	NA	NA	NA	WXG100	Bacteria	Chloroflexi	Chloroflexia	Herpetosiphonales	Herpetosiphonaceae	Herpetosiphon	Herpetosiphon
310862	NODE_88230_length_2029_cov_7.878323_g40332_i0_1	NODE_88230_length_2029_cov_7.878323_g40332_i0	NA	NA	NA	1.05E-23	115	COG0457	S	Tetratricopeptide repeat	NA	NA	NA	NA	Bacteria	Chloroflexi	Chloroflexia	Herpetosiphonales	Herpetosiphonaceae	Herpetosiphon	Herpetosiphon
318130	NODE_91229_length_1981_cov_5.568134_g42328_i0_2	NODE_91229_length_1981_cov_5.568134_g42328_i0	NA	NA	Helix-turn-helix domain [PF12844.11]	3.67E-96	280	COG1476	K	Helix-turn-helix	NA	NA	NA	NA	Bacteria	Chloroflexi	Chloroflexia	Herpetosiphonales	Herpetosiphonaceae	Herpetosiphon	Herpetosiphon
319508	NODE_91806_length_1972_cov_3.974197_g42742_i0_1	NODE_91806_length_1972_cov_3.974197_g42742_i0	NA	NA	NA	5.89E-86	259	COG1372	L	Participates in initiation and elongation during chromosome replication	NA	NA	NA	NA	Bacteria	Chloroflexi	Chloroflexia	Herpetosiphonales	Herpetosiphonaceae	Herpetosiphon	Herpetosiphon
324173	NODE_93913_length_1939_cov_37.030011_g44185_i0_1	NODE_93913_length_1939_cov_37.030011_g44185_i0	NA	NA	NA	7.03E-255	726	COG4655	S	SMART von Willebrand factor, type A	NA	NA	NA	Tad	Bacteria	Chloroflexi	Chloroflexia	Herpetosiphonales	Herpetosiphonaceae	Herpetosiphon	Herpetosiphon
324174	NODE_93913_length_1939_cov_37.030011_g44185_i0_2	NODE_93913_length_1939_cov_37.030011_g44185_i0	NA	NA	NA	1.90E-15	75.9	28WWS	NA	NA	NA	NA	NA	Kelch_3	Bacteria	Chloroflexi	Chloroflexia	Herpetosiphonales	Herpetosiphonaceae	Herpetosiphon	Herpetosiphon
332074	NODE_97458_length_1887_cov_11.617971_g46662_i0_1	NODE_97458_length_1887_cov_11.617971_g46662_i0	NA	NA	Zinc-binding dehydrogenase [PF13602.10]; Zinc-binding dehydrogenase [PF00107.30]	2.24E-164	464	COG0604	C	PFAM Alcohol dehydrogenase zinc-binding domain protein	NA	NA	NA	ADH_N,ADH_zinc_N_2	Bacteria	Chloroflexi	Chloroflexia	Herpetosiphonales	Herpetosiphonaceae	Herpetosiphon	Herpetosiphon
332075	NODE_97458_length_1887_cov_11.617971_g46662_i0_2	NODE_97458_length_1887_cov_11.617971_g46662_i0	NA	NA	Zinc-binding dehydrogenase [PF13602.10]; Alcohol dehydrogenase GroES-like domain [PF08240.16]; Zinc-binding dehydrogenase [PF00107.30]	1.61E-223	617	COG0604	C	NADPH:quinone reductase activity	NA	NA	NA	ADH_N,ADH_zinc_N_2	Bacteria	Chloroflexi	Chloroflexia	Herpetosiphonales	Herpetosiphonaceae	Herpetosiphon	Herpetosiphon
332076	NODE_97458_length_1887_cov_11.617971_g46662_i0_3	NODE_97458_length_1887_cov_11.617971_g46662_i0	NA	NA	NA	1.50E-14	72.8	COG0604	C	Zinc-binding dehydrogenase	NA	NA	NA	ADH_N,ADH_zinc_N,ADH_zinc_N_2	Bacteria	Chloroflexi	Chloroflexia	Herpetosiphonales	Herpetosiphonaceae	Herpetosiphon	Herpetosiphon
332332	NODE_97581_length_1885_cov_66.593267_g46751_i0_1	NODE_97581_length_1885_cov_66.593267_g46751_i0	NA	NA	Multicopper oxidase [PF07732.19]; Multicopper oxidase [PF07731.18]; Multicopper oxidase [PF00394.26]	2.12E-212	589	COG2132	C	PFAM multicopper oxidase type 2	NA	NA	NA	Cu-oxidase_3	Bacteria	Chloroflexi	Chloroflexia	Herpetosiphonales	Herpetosiphonaceae	Herpetosiphon	Herpetosiphon
332333	NODE_97581_length_1885_cov_66.593267_g46751_i0_2	NODE_97581_length_1885_cov_66.593267_g46751_i0	NA	NA	Pyridine nucleotide-disulphide oxidoreductase [PF07992.18]; Lycopene cyclase protein [PF05834.16]	1.75E-228	629	COG0492	C	PFAM FAD-dependent pyridine nucleotide-disulphide oxidoreductase	NA	NA	NA	Pyr_redox_2	Bacteria	Chloroflexi	Chloroflexia	Herpetosiphonales	Herpetosiphonaceae	Herpetosiphon	Herpetosiphon
23447	NODE_111160_length_1714_cov_10.992687_g56427_i0_1	NODE_111160_length_1714_cov_10.992687_g56427_i0	NA	NA	NA	NA	NA	NA	NA	NA	NA	NA	NA	NA	Bacteria	Firmicutes	Bacilli	Bacillales	Bacillaceae	Heyndrickxia	Heyndrickxia
23448	NODE_111160_length_1714_cov_10.992687_g56427_i0_2	NODE_111160_length_1714_cov_10.992687_g56427_i0	NA	NA	NA	NA	NA	NA	NA	NA	NA	NA	NA	NA	Bacteria	Firmicutes	Bacilli	Bacillales	Bacillaceae	Heyndrickxia	Heyndrickxia
23449	NODE_111160_length_1714_cov_10.992687_g56427_i0_3	NODE_111160_length_1714_cov_10.992687_g56427_i0	NA	NA	NA	NA	NA	NA	NA	NA	NA	NA	NA	NA	Bacteria	Firmicutes	Bacilli	Bacillales	Bacillaceae	Heyndrickxia	Heyndrickxia
322403	NODE_93088_length_1952_cov_14.096328_g43613_i0_1	NODE_93088_length_1952_cov_14.096328_g43613_i0	NA	NA	NA	NA	NA	NA	NA	NA	NA	NA	NA	NA	Bacteria	Proteobacteria	Deltaproteobacteria	Desulfurellales	Desulfurellaceae	Hippea	Hippea
322404	NODE_93088_length_1952_cov_14.096328_g43613_i0_2	NODE_93088_length_1952_cov_14.096328_g43613_i0	NA	NA	NA	NA	NA	NA	NA	NA	NA	NA	NA	NA	Bacteria	Proteobacteria	Deltaproteobacteria	Desulfurellales	Desulfurellaceae	Hippea	Hippea
16109	NODE_107592_length_1755_cov_22.535672_g53868_i0_1	NODE_107592_length_1755_cov_22.535672_g53868_i0	NA	NA	NA	NA	NA	NA	NA	NA	NA	NA	NA	NA	Bacteria	Proteobacteria	Alphaproteobacteria	Hyphomicrobiales	Phyllobacteriaceae	Hoeflea	Hoeflea
52036	NODE_125050_length_1572_cov_16.347565_g66886_i0_1	NODE_125050_length_1572_cov_16.347565_g66886_i0	NA	NA	NA	1.34E-11	65.5	COG0596	S	Alpha beta hydrolase	NA	NA	NA	Abhydrolase_1,Abhydrolase_6	Bacteria	Proteobacteria	Alphaproteobacteria	Hyphomicrobiales	Phyllobacteriaceae	Hoeflea	Hoeflea
184772	NODE_41826_length_3483_cov_3.970381_g13950_i0_1	NODE_41826_length_3483_cov_3.970381_g13950_i0	NA	NA	NA	5.54E-165	551	COG3210	U	TIGRFAM autotransporter-associated beta strand repeat protein	NA	NA	NA	PATR	Bacteria	Proteobacteria	Alphaproteobacteria	Hyphomicrobiales	Phyllobacteriaceae	Hoeflea	Hoeflea
186402	NODE_42315_length_3455_cov_5.035482_g14171_i0_1	NODE_42315_length_3455_cov_5.035482_g14171_i0	NA	NA	EVE domain [PF01878.22]	3.06E-42	142	COG2947	S	EVE domain	NA	NA	NA	EVE	Bacteria	Proteobacteria	Alphaproteobacteria	Hyphomicrobiales	Phyllobacteriaceae	Hoeflea	Hoeflea
186406	NODE_42315_length_3455_cov_5.035482_g14171_i0_5	NODE_42315_length_3455_cov_5.035482_g14171_i0	NA	NA	Tim44-like domain [PF04280.19]	9.57E-12	68.6	COG4395	S	Tim44	NA	NA	NA	Tim44	Bacteria	Proteobacteria	Alphaproteobacteria	Hyphomicrobiales	Phyllobacteriaceae	Hoeflea	Hoeflea
296418	NODE_82051_length_2141_cov_11.296422_g36287_i0_1	NODE_82051_length_2141_cov_11.296422_g36287_i0	NA	NA	NA	NA	NA	NA	NA	NA	NA	NA	NA	NA	Bacteria	Proteobacteria	Alphaproteobacteria	Hyphomicrobiales	Phyllobacteriaceae	Hoeflea	Hoeflea
296419	NODE_82051_length_2141_cov_11.296422_g36287_i0_2	NODE_82051_length_2141_cov_11.296422_g36287_i0	NA	NA	NA	NA	NA	NA	NA	NA	NA	NA	NA	NA	Bacteria	Proteobacteria	Alphaproteobacteria	Hyphomicrobiales	Phyllobacteriaceae	Hoeflea	Hoeflea
336022	NODE_99265_length_1861_cov_13.100671_g47923_i0_1	NODE_99265_length_1861_cov_13.100671_g47923_i0	NA	NA	NA	NA	NA	NA	NA	NA	NA	NA	NA	NA	Bacteria	Proteobacteria	Alphaproteobacteria	Hyphomicrobiales	Phyllobacteriaceae	Hoeflea	Hoeflea
336023	NODE_99265_length_1861_cov_13.100671_g47923_i0_2	NODE_99265_length_1861_cov_13.100671_g47923_i0	NA	NA	Pyridine nucleotide-disulphide oxidoreductase [PF07992.18]	3.98E-11	65.1	COG0446	P	Pyridine nucleotide-disulphide oxidoreductase	NA	NA	NA	Pyr_redox_2,Pyr_redox_dim,Reductase_C,Rhodanese	Bacteria	Proteobacteria	Alphaproteobacteria	Hyphomicrobiales	Phyllobacteriaceae	Hoeflea	Hoeflea
336024	NODE_99265_length_1861_cov_13.100671_g47923_i0_3	NODE_99265_length_1861_cov_13.100671_g47923_i0	NA	NA	NA	4.60E-05	46.2	COG0446	S	Rieske [2Fe-2S] domain	NA	NA	NA	Pyr_redox_2,Reductase_C,Rieske	Bacteria	Proteobacteria	Alphaproteobacteria	Hyphomicrobiales	Phyllobacteriaceae	Hoeflea	Hoeflea
1185	NODE_100544_length_1844_cov_15.129305_g48827_i0_1	NODE_100544_length_1844_cov_15.129305_g48827_i0	NA	NA	NA	1.08E-13	73.9	2AW2B	S	LPP20 lipoprotein	NA	NA	NA	LPP20	Bacteria	Acidobacteria	Holophagae	Holophagales	Holophagaceae	Holophaga	Holophaga
1187	NODE_100544_length_1844_cov_15.129305_g48827_i0_3	NODE_100544_length_1844_cov_15.129305_g48827_i0	NA	NA	NA	NA	NA	NA	NA	NA	NA	NA	NA	NA	Bacteria	Acidobacteria	Holophagae	Holophagales	Holophagaceae	Holophaga	Holophaga
15621	NODE_107363_length_1758_cov_5.794659_g53706_i0_2	NODE_107363_length_1758_cov_5.794659_g53706_i0	NA	NA	NA	NA	NA	NA	NA	NA	NA	NA	NA	NA	Bacteria	Acidobacteria	Holophagae	Holophagales	Holophagaceae	Holophaga	Holophaga
17331	NODE_10817_length_8217_cov_11.871194_g2398_i0_1	NODE_10817_length_8217_cov_11.871194_g2398_i0	NA	NA	NA	NA	NA	NA	NA	NA	NA	NA	NA	NA	Bacteria	Acidobacteria	Holophagae	Holophagales	Holophagaceae	Holophaga	Holophaga
17332	NODE_10817_length_8217_cov_11.871194_g2398_i0_2	NODE_10817_length_8217_cov_11.871194_g2398_i0	NA	NA	Response regulator receiver domain [PF00072.28]	4.82E-15	81.3	COG2204	KT	Sigma-54 interaction domain	NA	NA	NA	HTH_8,PAS_10,PAS_4,PAS_9,Response_reg,Sigma54_activat	Bacteria	Acidobacteria	Holophagae	Holophagales	Holophagaceae	Holophaga	Holophaga
17691	NODE_108351_length_1747_cov_4.523895_g54415_i0_1	NODE_108351_length_1747_cov_4.523895_g54415_i0	NA	NA	NA	NA	NA	NA	NA	NA	NA	NA	NA	NA	Bacteria	Acidobacteria	Holophagae	Holophagales	Holophagaceae	Holophaga	Holophaga
17692	NODE_108351_length_1747_cov_4.523895_g54415_i0_2	NODE_108351_length_1747_cov_4.523895_g54415_i0	NA	NA	Elongation factor Tu GTP binding domain [PF00009.31]	2.59E-145	422	COG4108	J	Class II release factor RF3, C-terminal domain	NA	NA	NA	GTP_EFTU,RF3_C	Bacteria	Acidobacteria	Holophagae	Holophagales	Holophagaceae	Holophaga	Holophaga
19392	NODE_109133_length_1738_cov_2.777778_g54978_i0_1	NODE_109133_length_1738_cov_2.777778_g54978_i0	NA	NA	MmeI, DNA-methyltransferase domain [PF20473.2]	0.00E+00	890	COG1002	V	DNA modification	NA	NA	NA	N6_Mtase	Bacteria	Acidobacteria	Holophagae	Holophagales	Holophagaceae	Holophaga	Holophaga
19518	NODE_10919_length_8172_cov_17.483270_g903_i1_5	NODE_10919_length_8172_cov_17.483270_g903_i1	K00124	formate dehydrogenase iron-sulfur subunit	4Fe-4S dicluster domain [PF13247.10]; 4Fe-4S dicluster domain [PF13237.10]; 4Fe-4S dicluster domain [PF12838.11]; 4Fe-4S dicluster domain [PF14697.10]; 4Fe-4S dicluster domain [PF13187.10]; 4Fe-4S binding domain [PF12797.11]	1.51E-165	464	COG0437	C	4Fe-4S dicluster domain	NA	NA	NA	Fer4_11	Bacteria	Acidobacteria	Holophagae	Holophagales	Holophagaceae	Holophaga	Holophaga
19519	NODE_10919_length_8172_cov_17.483270_g903_i1_6	NODE_10919_length_8172_cov_17.483270_g903_i1	NA	NA	Polysulphide reductase, NrfD [PF03916.18]	6.74E-239	661	COG5557	C	Polysulphide reductase, NrfD	NA	NA	NA	NrfD	Bacteria	Acidobacteria	Holophagae	Holophagales	Holophagaceae	Holophaga	Holophaga
22170	NODE_110560_length_1721_cov_5.354369_g55997_i0_1	NODE_110560_length_1721_cov_5.354369_g55997_i0	NA	NA	NA	NA	NA	NA	NA	NA	NA	NA	NA	NA	Bacteria	Acidobacteria	Holophagae	Holophagales	Holophagaceae	Holophaga	Holophaga
22171	NODE_110560_length_1721_cov_5.354369_g55997_i0_2	NODE_110560_length_1721_cov_5.354369_g55997_i0	NA	NA	NA	NA	NA	NA	NA	NA	NA	NA	NA	NA	Bacteria	Acidobacteria	Holophagae	Holophagales	Holophagaceae	Holophaga	Holophaga
22730	NODE_110819_length_1718_cov_9.905167_g56190_i0_1	NODE_110819_length_1718_cov_9.905167_g56190_i0	NA	NA	NA	NA	NA	NA	NA	NA	NA	NA	NA	NA	Bacteria	Acidobacteria	Holophagae	Holophagales	Holophagaceae	Holophaga	Holophaga
22731	NODE_110819_length_1718_cov_9.905167_g56190_i0_2	NODE_110819_length_1718_cov_9.905167_g56190_i0	NA	NA	Histidine kinase-, DNA gyrase B-, and HSP90-like ATPase [PF02518.30]; His Kinase A (phospho-acceptor) domain [PF00512.29]; HAMP domain [PF00672.29]	1.02E-306	845	COG4191	T	HAMP (Histidine kinases, Adenylyl cyclases, Methyl binding proteins, Phosphatases) domain	NA	NA	NA	HAMP,HATPase_c,HisKA	Bacteria	Acidobacteria	Holophagae	Holophagales	Holophagaceae	Holophaga	Holophaga
23059	NODE_110976_length_1716_cov_11.016433_g56297_i0_1	NODE_110976_length_1716_cov_11.016433_g56297_i0	NA	NA	NA	NA	NA	NA	NA	NA	NA	NA	NA	NA	Bacteria	Acidobacteria	Holophagae	Holophagales	Holophagaceae	Holophaga	Holophaga
23060	NODE_110976_length_1716_cov_11.016433_g56297_i0_2	NODE_110976_length_1716_cov_11.016433_g56297_i0	NA	NA	NA	NA	NA	NA	NA	NA	NA	NA	NA	NA	Bacteria	Acidobacteria	Holophagae	Holophagales	Holophagaceae	Holophaga	Holophaga
23061	NODE_110976_length_1716_cov_11.016433_g56297_i0_3	NODE_110976_length_1716_cov_11.016433_g56297_i0	NA	NA	NA	NA	NA	NA	NA	NA	NA	NA	NA	NA	Bacteria	Acidobacteria	Holophagae	Holophagales	Holophagaceae	Holophaga	Holophaga
24802	NODE_111823_length_1707_cov_4.976744_g56921_i0_1	NODE_111823_length_1707_cov_4.976744_g56921_i0	NA	NA	SPFH domain-Band 7 family [PF13421.10]	2.40E-55	185	COG4260	S	SPFH domain-Band 7 family	NA	NA	NA	Band_7_1	Bacteria	Acidobacteria	Holophagae	Holophagales	Holophagaceae	Holophaga	Holophaga
26829	NODE_112814_length_1696_cov_14.537893_g57650_i0_1	NODE_112814_length_1696_cov_14.537893_g57650_i0	NA	NA	NA	NA	NA	NA	NA	NA	NA	NA	NA	NA	Bacteria	Acidobacteria	Holophagae	Holophagales	Holophagaceae	Holophaga	Holophaga
26831	NODE_112814_length_1696_cov_14.537893_g57650_i0_3	NODE_112814_length_1696_cov_14.537893_g57650_i0	NA	NA	Histone H1-like nucleoprotein HC2 [PF07382.15]	NA	NA	NA	NA	NA	NA	NA	NA	NA	Bacteria	Acidobacteria	Holophagae	Holophagales	Holophagaceae	Holophaga	Holophaga
29281	NODE_114034_length_1683_cov_5.427950_g58555_i0_1	NODE_114034_length_1683_cov_5.427950_g58555_i0	NA	NA	NA	1.75E-08	58.9	COG0457	V	Beta-lactamase	NA	NA	NA	Beta-lactamase,DUF3471,TPR_2,TPR_8	Bacteria	Acidobacteria	Holophagae	Holophagales	Holophagaceae	Holophaga	Holophaga
29282	NODE_114034_length_1683_cov_5.427950_g58555_i0_2	NODE_114034_length_1683_cov_5.427950_g58555_i0	K11927	ATP-dependent RNA helicase RhlE [EC:3.6.4.13]	DEAD/DEAH box helicase [PF00270.33]; Helicase conserved C-terminal domain [PF00271.35]	3.54E-201	567	COG0513	L	DEAD DEAH box helicase domain protein	NA	NA	NA	DEAD,Helicase_C	Bacteria	Acidobacteria	Holophagae	Holophagales	Holophagaceae	Holophaga	Holophaga
30082	NODE_114413_length_1679_cov_4.621420_g58849_i0_1	NODE_114413_length_1679_cov_4.621420_g58849_i0	NA	NA	NA	8.53E-214	626	COG1629	P	TonB-dependent receptor	NA	NA	NA	CarboxypepD_reg,Plug,TonB_dep_Rec	Bacteria	Acidobacteria	Holophagae	Holophagales	Holophagaceae	Holophaga	Holophaga
32556	NODE_11558_length_7927_cov_8.029412_g2574_i0_2	NODE_11558_length_7927_cov_8.029412_g2574_i0	NA	NA	NA	2.08E-238	679	COG0457	S	Tetratricopeptide repeat	NA	NA	NA	TPR_16,TPR_19,TPR_2	Bacteria	Acidobacteria	Holophagae	Holophagales	Holophagaceae	Holophaga	Holophaga
34948	NODE_116751_length_1654_cov_4.640734_g60609_i0_2	NODE_116751_length_1654_cov_4.640734_g60609_i0	NA	NA	NA	NA	NA	NA	NA	NA	NA	NA	NA	NA	Bacteria	Acidobacteria	Holophagae	Holophagales	Holophagaceae	Holophaga	Holophaga
35934	NODE_117231_length_1649_cov_5.020939_g60974_i0_1	NODE_117231_length_1649_cov_5.020939_g60974_i0	NA	NA	SNF2-related domain [PF00176.27]; Type III restriction enzyme, res subunit [PF04851.19]	0	956	COG0553	L	SNF2 family N-terminal domain	NA	NA	NA	Helicase_C,SNF2_N	Bacteria	Acidobacteria	Holophagae	Holophagales	Holophagaceae	Holophaga	Holophaga
36507	NODE_117505_length_1646_cov_5.781310_g61172_i0_1	NODE_117505_length_1646_cov_5.781310_g61172_i0	NA	NA	NA	NA	NA	NA	NA	NA	NA	NA	NA	NA	Bacteria	Acidobacteria	Holophagae	Holophagales	Holophagaceae	Holophaga	Holophaga
36509	NODE_117505_length_1646_cov_5.781310_g61172_i0_3	NODE_117505_length_1646_cov_5.781310_g61172_i0	NA	NA	NA	NA	NA	NA	NA	NA	NA	NA	NA	NA	Bacteria	Acidobacteria	Holophagae	Holophagales	Holophagaceae	Holophaga	Holophaga
39575	NODE_118938_length_1631_cov_4.388960_g62248_i0_1	NODE_118938_length_1631_cov_4.388960_g62248_i0	NA	NA	NA	NA	NA	NA	NA	NA	NA	NA	NA	NA	Bacteria	Acidobacteria	Holophagae	Holophagales	Holophagaceae	Holophaga	Holophaga
39576	NODE_118938_length_1631_cov_4.388960_g62248_i0_2	NODE_118938_length_1631_cov_4.388960_g62248_i0	NA	NA	Cyclic nucleotide-binding domain [PF00027.33]; Mechanosensitive ion channel, beta-domain [PF00924.22]	8.82E-198	564	COG0664	M	transmembrane transport	NA	NA	NA	MS_channel,cNMP_binding	Bacteria	Acidobacteria	Holophagae	Holophagales	Holophagaceae	Holophaga	Holophaga
39577	NODE_118938_length_1631_cov_4.388960_g62248_i0_3	NODE_118938_length_1631_cov_4.388960_g62248_i0	NA	NA	NA	NA	NA	NA	NA	NA	NA	NA	NA	NA	Bacteria	Acidobacteria	Holophagae	Holophagales	Holophagaceae	Holophaga	Holophaga
41066	NODE_119681_length_1624_cov_2.895551_g62809_i0_1	NODE_119681_length_1624_cov_2.895551_g62809_i0	NA	NA	DegT/DnrJ/EryC1/StrS aminotransferase family [PF01041.21]; Aminotransferase class-V [PF00266.23]	7.17E-216	602	COG0399	E	DegT/DnrJ/EryC1/StrS aminotransferase family	NA	NA	NA	DegT_DnrJ_EryC1	Bacteria	Acidobacteria	Holophagae	Holophagales	Holophagaceae	Holophaga	Holophaga
41067	NODE_119681_length_1624_cov_2.895551_g62809_i0_2	NODE_119681_length_1624_cov_2.895551_g62809_i0	NA	NA	NA	NA	NA	NA	NA	NA	NA	NA	NA	NA	Bacteria	Acidobacteria	Holophagae	Holophagales	Holophagaceae	Holophaga	Holophaga
50129	NODE_124076_length_1581_cov_11.615385_g48827_i1_1	NODE_124076_length_1581_cov_11.615385_g48827_i1	NA	NA	NA	1.08E-13	73.9	2AW2B	S	LPP20 lipoprotein	NA	NA	NA	LPP20	Bacteria	Acidobacteria	Holophagae	Holophagales	Holophagaceae	Holophaga	Holophaga
57710	NODE_127934_length_1547_cov_7.175712_g69131_i0_1	NODE_127934_length_1547_cov_7.175712_g69131_i0	NA	NA	NA	NA	NA	NA	NA	NA	NA	NA	NA	NA	Bacteria	Acidobacteria	Holophagae	Holophagales	Holophagaceae	Holophaga	Holophaga
57768	NODE_127962_length_1547_cov_3.375848_g69155_i0_1	NODE_127962_length_1547_cov_3.375848_g69155_i0	NA	NA	Helicase conserved C-terminal domain [PF00271.35]	0	934	COG0553	L	SNF2 family N-terminal domain	NA	NA	NA	Helicase_C,SNF2_N	Bacteria	Acidobacteria	Holophagae	Holophagales	Holophagaceae	Holophaga	Holophaga
80022	NODE_15516_length_6665_cov_12.632282_g3684_i0_4	NODE_15516_length_6665_cov_12.632282_g3684_i0	NA	NA	Domain of unknown function (DUF3516) [PF12029.12]; DEAD/DEAH box helicase [PF00270.33]; Type III restriction enzyme, res subunit [PF04851.19]; Helicase conserved C-terminal domain [PF00271.35]	0	1192	COG4581	L	dead DEAH box helicase	NA	NA	NA	DEAD,DUF3516,Helicase_C	Bacteria	Acidobacteria	Holophagae	Holophagales	Holophagaceae	Holophaga	Holophaga
80024	NODE_15516_length_6665_cov_12.632282_g3684_i0_6	NODE_15516_length_6665_cov_12.632282_g3684_i0	NA	NA	Domain of unknown function (DUF6134) [PF19630.3]	1.14E-60	196	COG4338	S	Protein conserved in bacteria	NA	NA	NA	NA	Bacteria	Acidobacteria	Holophagae	Holophagales	Holophagaceae	Holophaga	Holophaga
80025	NODE_15516_length_6665_cov_12.632282_g3684_i0_7	NODE_15516_length_6665_cov_12.632282_g3684_i0	NA	NA	Protein of unknown function (DUF2911) [PF11138.12]	8.72E-26	104	COG0457	S	Protein of unknown function (DUF2911)	NA	NA	NA	DUF2911	Bacteria	Acidobacteria	Holophagae	Holophagales	Holophagaceae	Holophaga	Holophaga
83366	NODE_16179_length_6501_cov_6.379434_g3903_i0_4	NODE_16179_length_6501_cov_6.379434_g3903_i0	NA	NA	NA	0.000733	48.9	COG0136	E	Semialdehyde dehydrogenase, dimerisation domain	NA	NA	NA	Semialdhyde_dhC	Bacteria	Acidobacteria	Holophagae	Holophagales	Holophagaceae	Holophaga	Holophaga
83668	NODE_16223_length_6490_cov_5.304659_g1908_i2_1	NODE_16223_length_6490_cov_5.304659_g1908_i2	NA	NA	NA	NA	NA	NA	NA	NA	NA	NA	NA	NA	Bacteria	Acidobacteria	Holophagae	Holophagales	Holophagaceae	Holophaga	Holophaga
83669	NODE_16223_length_6490_cov_5.304659_g1908_i2_2	NODE_16223_length_6490_cov_5.304659_g1908_i2	NA	NA	NA	NA	NA	NA	NA	NA	NA	NA	NA	NA	Bacteria	Acidobacteria	Holophagae	Holophagales	Holophagaceae	Holophaga	Holophaga
83671	NODE_16223_length_6490_cov_5.304659_g1908_i2_4	NODE_16223_length_6490_cov_5.304659_g1908_i2	NA	NA	AbiEi antitoxin C-terminal domain [PF09407.14]	2.25E-45	161	COG5340	K	Psort location Cytoplasmic, score	NA	NA	NA	AbiEi_1,AbiEi_4	Bacteria	Acidobacteria	Holophagae	Holophagales	Holophagaceae	Holophaga	Holophaga
83672	NODE_16223_length_6490_cov_5.304659_g1908_i2_5	NODE_16223_length_6490_cov_5.304659_g1908_i2	NA	NA	NA	NA	NA	NA	NA	NA	NA	NA	NA	NA	Bacteria	Acidobacteria	Holophagae	Holophagales	Holophagaceae	Holophaga	Holophaga
83673	NODE_16223_length_6490_cov_5.304659_g1908_i2_6	NODE_16223_length_6490_cov_5.304659_g1908_i2	NA	NA	NA	NA	NA	NA	NA	NA	NA	NA	NA	NA	Bacteria	Acidobacteria	Holophagae	Holophagales	Holophagaceae	Holophaga	Holophaga
83675	NODE_16223_length_6490_cov_5.304659_g1908_i2_8	NODE_16223_length_6490_cov_5.304659_g1908_i2	NA	NA	NA	NA	NA	NA	NA	NA	NA	NA	NA	NA	Bacteria	Acidobacteria	Holophagae	Holophagales	Holophagaceae	Holophaga	Holophaga
83676	NODE_16223_length_6490_cov_5.304659_g1908_i2_9	NODE_16223_length_6490_cov_5.304659_g1908_i2	NA	NA	NA	NA	NA	NA	NA	NA	NA	NA	NA	NA	Bacteria	Acidobacteria	Holophagae	Holophagales	Holophagaceae	Holophaga	Holophaga
83677	NODE_16223_length_6490_cov_5.304659_g1908_i2_10	NODE_16223_length_6490_cov_5.304659_g1908_i2	NA	NA	NA	NA	NA	NA	NA	NA	NA	NA	NA	NA	Bacteria	Acidobacteria	Holophagae	Holophagales	Holophagaceae	Holophaga	Holophaga
83678	NODE_16223_length_6490_cov_5.304659_g1908_i2_11	NODE_16223_length_6490_cov_5.304659_g1908_i2	NA	NA	NA	5.00E-06	51.6	COG0464	O	PFAM ATPase family associated with various cellular activities (AAA)	NA	NA	NA	AAA	Bacteria	Acidobacteria	Holophagae	Holophagales	Holophagaceae	Holophaga	Holophaga
95097	NODE_18592_length_5961_cov_4.149626_g4666_i0_1	NODE_18592_length_5961_cov_4.149626_g4666_i0	NA	NA	Radical SAM-like domain [PF19238.3]; PDZ domain [PF17820.5]; PDZ domain [PF13180.10]	1.26E-90	279	COG1625	C	Protein of unknown function (DUF512)	NA	NA	NA	DUF512,PDZ	Bacteria	Acidobacteria	Holophagae	Holophagales	Holophagaceae	Holophaga	Holophaga
95098	NODE_18592_length_5961_cov_4.149626_g4666_i0_2	NODE_18592_length_5961_cov_4.149626_g4666_i0	NA	NA	Histidine kinase-, DNA gyrase B-, and HSP90-like ATPase [PF02518.30]; Response regulator receiver domain [PF00072.28]; His Kinase A (phospho-acceptor) domain [PF00512.29]; Hpt domain [PF01627.27]; Y_Y_Y domain [PF07495.17]	2.28E-89	331	COG0642	T	HAMP (Histidine kinases, Adenylyl cyclases, Methyl binding proteins, Phosphatases) domain	NA	NA	NA	HATPase_c,HisKA,Response_reg	Bacteria	Acidobacteria	Holophagae	Holophagales	Holophagaceae	Holophaga	Holophaga
95099	NODE_18592_length_5961_cov_4.149626_g4666_i0_3	NODE_18592_length_5961_cov_4.149626_g4666_i0	NA	NA	NA	7.49E-23	95.1	2E1WQ	NA	NA	NA	NA	NA	NA	Bacteria	Acidobacteria	Holophagae	Holophagales	Holophagaceae	Holophaga	Holophaga
95805	NODE_18738_length_5933_cov_7.480887_g4714_i0_2	NODE_18738_length_5933_cov_7.480887_g4714_i0	NA	NA	Glycosyltransferase like family 2 [PF13641.10]; Glycosyl transferase family 2 [PF00535.30]	2.37E-144	427	COG1215	M	Glycosyltransferase like family 2	NA	NA	NA	Glycos_transf_2	Bacteria	Acidobacteria	Holophagae	Holophagales	Holophagaceae	Holophaga	Holophaga
113475	NODE_2260_length_17792_cov_17.004063_g404_i0_7	NODE_2260_length_17792_cov_17.004063_g404_i0	NA	NA	NA	1.50E-06	56.6	29833	NA	NA	NA	NA	NA	NA	Bacteria	Acidobacteria	Holophagae	Holophagales	Holophagaceae	Holophaga	Holophaga
113477	NODE_2260_length_17792_cov_17.004063_g404_i0_9	NODE_2260_length_17792_cov_17.004063_g404_i0	NA	NA	NA	1.97E-100	296	2AQI0	NA	NA	NA	NA	NA	NA	Bacteria	Acidobacteria	Holophagae	Holophagales	Holophagaceae	Holophaga	Holophaga
113478	NODE_2260_length_17792_cov_17.004063_g404_i0_10	NODE_2260_length_17792_cov_17.004063_g404_i0	NA	NA	NA	0	1097	COG0330	O	stress-induced mitochondrial fusion	NA	NA	NA	Band_7	Bacteria	Acidobacteria	Holophagae	Holophagales	Holophagaceae	Holophaga	Holophaga
113479	NODE_2260_length_17792_cov_17.004063_g404_i0_11	NODE_2260_length_17792_cov_17.004063_g404_i0	NA	NA	NA	0.000606	44.3	2EQBK	NA	NA	NA	NA	NA	NA	Bacteria	Acidobacteria	Holophagae	Holophagales	Holophagaceae	Holophaga	Holophaga
113480	NODE_2260_length_17792_cov_17.004063_g404_i0_12	NODE_2260_length_17792_cov_17.004063_g404_i0	NA	NA	Anaphase-promoting complex, cyclosome, subunit 3 [PF12895.11]; Tetratricopeptide repeat [PF13429.10]; Tetratricopeptide repeat [PF13371.10]; Tetratricopeptide repeat [PF13432.10]	1.17E-05	55.1	COG0265	O	PFAM TPR repeat-containing protein	NA	NA	NA	TPR_1,TPR_16,TPR_19,TPR_8,Trypsin_2	Bacteria	Acidobacteria	Holophagae	Holophagales	Holophagaceae	Holophaga	Holophaga
116847	NODE_23409_length_5148_cov_20.252020_g6336_i0_1	NODE_23409_length_5148_cov_20.252020_g6336_i0	NA	NA	NA	NA	NA	NA	NA	NA	NA	NA	NA	NA	Bacteria	Acidobacteria	Holophagae	Holophagales	Holophagaceae	Holophaga	Holophaga
116848	NODE_23409_length_5148_cov_20.252020_g6336_i0_2	NODE_23409_length_5148_cov_20.252020_g6336_i0	NA	NA	NA	NA	NA	NA	NA	NA	NA	NA	NA	NA	Bacteria	Acidobacteria	Holophagae	Holophagales	Holophagaceae	Holophaga	Holophaga
122050	NODE_24688_length_4976_cov_5.794412_g6801_i0_2	NODE_24688_length_4976_cov_5.794412_g6801_i0	NA	NA	Histidine kinase-, DNA gyrase B-, and HSP90-like ATPase [PF02518.30]; Inner membrane component of T3SS, cytoplasmic domain [PF16697.9]; FHA domain [PF00498.30]; GAF domain [PF01590.30]; GAF domain [PF13492.10]; GHKL domain [PF14501.10]	5.45E-19	97.4	COG0642	T	His Kinase A (phosphoacceptor) domain	NA	NA	NA	HATPase_c,HisKA,Response_reg	Bacteria	Acidobacteria	Holophagae	Holophagales	Holophagaceae	Holophaga	Holophaga
122606	NODE_24816_length_4956_cov_7.632808_g6849_i0_1	NODE_24816_length_4956_cov_7.632808_g6849_i0	NA	NA	NA	8.03E-90	271	COG3848	T	Pyruvate phosphate dikinase	NA	NA	NA	NA	Bacteria	Acidobacteria	Holophagae	Holophagales	Holophagaceae	Holophaga	Holophaga
122851	NODE_24894_length_4947_cov_4.153467_g6872_i0_3	NODE_24894_length_4947_cov_4.153467_g6872_i0	NA	NA	Permuted papain-like amidase enzyme, YaeF/YiiX, C92 family [PF05708.16]	4.47E-66	208	COG3863	S	Permuted papain-like amidase enzyme, YaeF/YiiX, C92 family	NA	NA	NA	Peptidase_C92	Bacteria	Acidobacteria	Holophagae	Holophagales	Holophagaceae	Holophaga	Holophaga
122852	NODE_24894_length_4947_cov_4.153467_g6872_i0_4	NODE_24894_length_4947_cov_4.153467_g6872_i0	NA	NA	NA	NA	NA	NA	NA	NA	NA	NA	NA	NA	Bacteria	Acidobacteria	Holophagae	Holophagales	Holophagaceae	Holophaga	Holophaga
130451	NODE_26763_length_4712_cov_5.753826_g7584_i0_5	NODE_26763_length_4712_cov_5.753826_g7584_i0	NA	NA	Protein of unknown function (FYDLN_acid) [PF09538.14]	8.19E-42	139	28S5K	S	Protein of unknown function (FYDLN_acid)	NA	NA	NA	FYDLN_acid	Bacteria	Acidobacteria	Holophagae	Holophagales	Holophagaceae	Holophaga	Holophaga
131686	NODE_27083_length_4677_cov_10.274544_g7694_i0_1	NODE_27083_length_4677_cov_10.274544_g7694_i0	NA	NA	NA	NA	NA	NA	NA	NA	NA	NA	NA	NA	Bacteria	Acidobacteria	Holophagae	Holophagales	Holophagaceae	Holophaga	Holophaga
136205	NODE_28263_length_4554_cov_14.711448_g8131_i0_1	NODE_28263_length_4554_cov_14.711448_g8131_i0	NA	NA	NA	NA	NA	NA	NA	NA	NA	NA	NA	NA	Bacteria	Acidobacteria	Holophagae	Holophagales	Holophagaceae	Holophaga	Holophaga
136207	NODE_28263_length_4554_cov_14.711448_g8131_i0_3	NODE_28263_length_4554_cov_14.711448_g8131_i0	NA	NA	NA	NA	NA	NA	NA	NA	NA	NA	NA	NA	Bacteria	Acidobacteria	Holophagae	Holophagales	Holophagaceae	Holophaga	Holophaga
136210	NODE_28263_length_4554_cov_14.711448_g8131_i0_6	NODE_28263_length_4554_cov_14.711448_g8131_i0	NA	NA	NA	2.45E-07	52.4	COG0308	E	Phospholipase B	NA	NA	NA	Phospholip_B	Bacteria	Acidobacteria	Holophagae	Holophagales	Holophagaceae	Holophaga	Holophaga
138023	NODE_28749_length_4500_cov_14.135306_g8322_i0_2	NODE_28749_length_4500_cov_14.135306_g8322_i0	K24105	mutual gliding-motility protein MglA	Response regulator receiver domain [PF00072.28]; ADP-ribosylation factor family [PF00025.25]; PAS fold [PF00989.29]; Histidine kinase-, DNA gyrase B-, and HSP90-like ATPase [PF02518.30]; PAS fold [PF08448.14]; Ras family [PF00071.26]; PAS domain [PF13426.11]; PAS domain [PF13596.10]; PAS domain [PF13188.11]	0	1148	COG0784	T	Ras family	NA	NA	NA	HATPase_c,PAS_9,Ras,Response_reg	Bacteria	Acidobacteria	Holophagae	Holophagales	Holophagaceae	Holophaga	Holophaga
138024	NODE_28749_length_4500_cov_14.135306_g8322_i0_3	NODE_28749_length_4500_cov_14.135306_g8322_i0	NA	NA	NA	NA	NA	NA	NA	NA	NA	NA	NA	NA	Bacteria	Acidobacteria	Holophagae	Holophagales	Holophagaceae	Holophaga	Holophaga
149542	NODE_31813_length_4201_cov_14.835756_g8322_i1_2	NODE_31813_length_4201_cov_14.835756_g8322_i1	K24105	mutual gliding-motility protein MglA	Response regulator receiver domain [PF00072.28]; ADP-ribosylation factor family [PF00025.25]; PAS fold [PF00989.29]; Histidine kinase-, DNA gyrase B-, and HSP90-like ATPase [PF02518.30]; PAS fold [PF08448.14]; Ras family [PF00071.26]; PAS domain [PF13426.11]; PAS domain [PF13596.10]; PAS domain [PF13188.11]	0	1148	COG0784	T	Ras family	NA	NA	NA	HATPase_c,PAS_9,Ras,Response_reg	Bacteria	Acidobacteria	Holophagae	Holophagales	Holophagaceae	Holophaga	Holophaga
149543	NODE_31813_length_4201_cov_14.835756_g8322_i1_3	NODE_31813_length_4201_cov_14.835756_g8322_i1	NA	NA	NA	NA	NA	NA	NA	NA	NA	NA	NA	NA	Bacteria	Acidobacteria	Holophagae	Holophagales	Holophagaceae	Holophaga	Holophaga
164783	NODE_36002_length_3859_cov_5.607237_g11303_i0_2	NODE_36002_length_3859_cov_5.607237_g11303_i0	NA	NA	NA	NA	NA	NA	NA	NA	NA	NA	NA	NA	Bacteria	Acidobacteria	Holophagae	Holophagales	Holophagaceae	Holophaga	Holophaga
164784	NODE_36002_length_3859_cov_5.607237_g11303_i0_3	NODE_36002_length_3859_cov_5.607237_g11303_i0	NA	NA	NA	NA	NA	NA	NA	NA	NA	NA	NA	NA	Bacteria	Acidobacteria	Holophagae	Holophagales	Holophagaceae	Holophaga	Holophaga
164785	NODE_36002_length_3859_cov_5.607237_g11303_i0_4	NODE_36002_length_3859_cov_5.607237_g11303_i0	NA	NA	Peptidase M16 inactive domain [PF05193.25]; Insulinase (Peptidase family M16) [PF00675.24]	3.09E-212	597	COG0612	S	Belongs to the peptidase M16 family	NA	NA	NA	Peptidase_M16,Peptidase_M16_C	Bacteria	Acidobacteria	Holophagae	Holophagales	Holophagaceae	Holophaga	Holophaga
164786	NODE_36002_length_3859_cov_5.607237_g11303_i0_5	NODE_36002_length_3859_cov_5.607237_g11303_i0	NA	NA	Ceramidase [PF05875.16]	4.86E-48	167	2CAM1	S	Ceramidase	NA	NA	NA	Ceramidase	Bacteria	Acidobacteria	Holophagae	Holophagales	Holophagaceae	Holophaga	Holophaga
165046	NODE_36088_length_3853_cov_30.198942_g11341_i0_2	NODE_36088_length_3853_cov_30.198942_g11341_i0	NA	NA	NA	NA	NA	NA	NA	NA	NA	NA	NA	NA	Bacteria	Acidobacteria	Holophagae	Holophagales	Holophagaceae	Holophaga	Holophaga
165047	NODE_36088_length_3853_cov_30.198942_g11341_i0_3	NODE_36088_length_3853_cov_30.198942_g11341_i0	NA	NA	NA	NA	NA	NA	NA	NA	NA	NA	NA	NA	Bacteria	Acidobacteria	Holophagae	Holophagales	Holophagaceae	Holophaga	Holophaga
171955	NODE_38070_length_3712_cov_15.347623_g12236_i0_2	NODE_38070_length_3712_cov_15.347623_g12236_i0	NA	NA	NA	NA	NA	NA	NA	NA	NA	NA	NA	NA	Bacteria	Acidobacteria	Holophagae	Holophagales	Holophagaceae	Holophaga	Holophaga
171956	NODE_38070_length_3712_cov_15.347623_g12236_i0_3	NODE_38070_length_3712_cov_15.347623_g12236_i0	NA	NA	NA	NA	NA	NA	NA	NA	NA	NA	NA	NA	Bacteria	Acidobacteria	Holophagae	Holophagales	Holophagaceae	Holophaga	Holophaga
171957	NODE_38070_length_3712_cov_15.347623_g12236_i0_4	NODE_38070_length_3712_cov_15.347623_g12236_i0	K02671	type IV pilus assembly protein PilV	NA	NA	NA	NA	NA	NA	NA	NA	NA	NA	Bacteria	Acidobacteria	Holophagae	Holophagales	Holophagaceae	Holophaga	Holophaga
171958	NODE_38070_length_3712_cov_15.347623_g12236_i0_5	NODE_38070_length_3712_cov_15.347623_g12236_i0	NA	NA	NA	NA	NA	NA	NA	NA	NA	NA	NA	NA	Bacteria	Acidobacteria	Holophagae	Holophagales	Holophagaceae	Holophaga	Holophaga
175778	NODE_39194_length_3639_cov_6.395121_g12721_i0_1	NODE_39194_length_3639_cov_6.395121_g12721_i0	NA	NA	NA	NA	NA	NA	NA	NA	NA	NA	NA	NA	Bacteria	Acidobacteria	Holophagae	Holophagales	Holophagaceae	Holophaga	Holophaga
175779	NODE_39194_length_3639_cov_6.395121_g12721_i0_2	NODE_39194_length_3639_cov_6.395121_g12721_i0	K06076	long-chain fatty acid transport protein	Outer membrane protein transport protein (OMPP1/FadL/TodX) [PF03349.20]; Uncharacterised protein family (UPF0164) [PF03687.17]	3.84E-115	354	COG2067	I	long-chain fatty acid transporting porin activity	NA	NA	NA	TraF_2	Bacteria	Acidobacteria	Holophagae	Holophagales	Holophagaceae	Holophaga	Holophaga
177909	NODE_39832_length_3601_cov_5.887755_g13020_i0_1	NODE_39832_length_3601_cov_5.887755_g13020_i0	NA	NA	Voltage gated chloride channel [PF00654.24]	4.48E-120	357	COG0038	P	Voltage gated chloride channel	NA	NA	NA	Voltage_CLC	Bacteria	Acidobacteria	Holophagae	Holophagales	Holophagaceae	Holophaga	Holophaga
177910	NODE_39832_length_3601_cov_5.887755_g13020_i0_2	NODE_39832_length_3601_cov_5.887755_g13020_i0	NA	NA	NA	NA	NA	NA	NA	NA	NA	NA	NA	NA	Bacteria	Acidobacteria	Holophagae	Holophagales	Holophagaceae	Holophaga	Holophaga
177911	NODE_39832_length_3601_cov_5.887755_g13020_i0_3	NODE_39832_length_3601_cov_5.887755_g13020_i0	K01091	phosphoglycolate phosphatase [EC:3.1.3.18]	Haloacid dehalogenase-like hydrolase [PF13419.10]; haloacid dehalogenase-like hydrolase [PF00702.30]; haloacid dehalogenase-like hydrolase [PF12710.11]; 5' nucleotidase, deoxy (Pyrimidine), cytosolic type C protein (NT5C) [PF06941.16]	3.28E-112	328	COG0546	S	haloacid dehalogenase-like hydrolase	NA	NA	NA	HAD_2	Bacteria	Acidobacteria	Holophagae	Holophagales	Holophagaceae	Holophaga	Holophaga
177913	NODE_39832_length_3601_cov_5.887755_g13020_i0_5	NODE_39832_length_3601_cov_5.887755_g13020_i0	NA	NA	NA	1.11E-08	57.4	COG1413	C	deoxyhypusine monooxygenase activity	NA	NA	NA	HEAT_2,HEAT_PBS	Bacteria	Acidobacteria	Holophagae	Holophagales	Holophagaceae	Holophaga	Holophaga
182010	NODE_40992_length_3533_cov_6.735549_g13571_i0_2	NODE_40992_length_3533_cov_6.735549_g13571_i0	NA	NA	NA	NA	NA	NA	NA	NA	NA	NA	NA	NA	Bacteria	Acidobacteria	Holophagae	Holophagales	Holophagaceae	Holophaga	Holophaga
182011	NODE_40992_length_3533_cov_6.735549_g13571_i0_3	NODE_40992_length_3533_cov_6.735549_g13571_i0	NA	NA	Beta-lactamase superfamily domain [PF12706.11]; Metallo-beta-lactamase superfamily [PF00753.31]	3.41E-122	355	COG1235	S	Metallo-beta-lactamase superfamily	NA	NA	NA	Lactamase_B_2	Bacteria	Acidobacteria	Holophagae	Holophagales	Holophagaceae	Holophaga	Holophaga
182012	NODE_40992_length_3533_cov_6.735549_g13571_i0_4	NODE_40992_length_3533_cov_6.735549_g13571_i0	NA	NA	Acetyltransferase (GNAT) domain [PF13673.11]; Acetyltransferase (GNAT) domain [PF13508.11]; FR47-like protein [PF08445.14]; Acetyltransferase (GNAT) family [PF00583.29]	8.77E-44	150	COG0454	K	Acetyltransferase (GNAT) domain	NA	NA	NA	Acetyltransf_1,Acetyltransf_10	Bacteria	Acidobacteria	Holophagae	Holophagales	Holophagaceae	Holophaga	Holophaga
182849	NODE_41259_length_3516_cov_7.014522_g13690_i0_1	NODE_41259_length_3516_cov_7.014522_g13690_i0	NA	NA	Carboxypeptidase regulatory-like domain [PF13620.10]; SdrD B-like domain [PF17210.7]; CarboxypepD_reg-like domain [PF13715.10]	7.38E-61	226	COG1629	P	Carboxypeptidase regulatory-like domain	NA	NA	NA	CarboxypepD_reg,TonB_dep_Rec	Bacteria	Acidobacteria	Holophagae	Holophagales	Holophagaceae	Holophaga	Holophaga
182850	NODE_41259_length_3516_cov_7.014522_g13690_i0_2	NODE_41259_length_3516_cov_7.014522_g13690_i0	K00833	adenosylmethionine---8-amino-7-oxononanoate aminotransferase [EC:2.6.1.62]	Aminotransferase class-III [PF00202.25]	6.41E-241	672	COG0161	H	Aminotransferase class-III	NA	NA	NA	Aminotran_3	Bacteria	Acidobacteria	Holophagae	Holophagales	Holophagaceae	Holophaga	Holophaga
184940	NODE_41878_length_3480_cov_3.550338_g13977_i0_1	NODE_41878_length_3480_cov_3.550338_g13977_i0	NA	NA	Cytochrome C assembly protein [PF01578.24]	8.88E-71	231	COG0755	O	cytochrome c	NA	NA	NA	Cytochrom_C_asm,ResB	Bacteria	Acidobacteria	Holophagae	Holophagales	Holophagaceae	Holophaga	Holophaga
184941	NODE_41878_length_3480_cov_3.550338_g13977_i0_2	NODE_41878_length_3480_cov_3.550338_g13977_i0	NA	NA	NA	NA	NA	NA	NA	NA	NA	NA	NA	NA	Bacteria	Acidobacteria	Holophagae	Holophagales	Holophagaceae	Holophaga	Holophaga
186717	NODE_42413_length_3449_cov_5.816943_g14216_i0_1	NODE_42413_length_3449_cov_5.816943_g14216_i0	NA	NA	DinB superfamily [PF12867.11]; DinB family [PF05163.16]	5.64E-40	139	COG2318	S	DinB family	NA	NA	NA	DinB_2	Bacteria	Acidobacteria	Holophagae	Holophagales	Holophagaceae	Holophaga	Holophaga
186720	NODE_42413_length_3449_cov_5.816943_g14216_i0_4	NODE_42413_length_3449_cov_5.816943_g14216_i0	NA	NA	NA	2.24E-07	55.5	2CHSG	S	Domain of unknown function (DUF4149)	NA	NA	NA	DUF4149	Bacteria	Acidobacteria	Holophagae	Holophagales	Holophagaceae	Holophaga	Holophaga
186722	NODE_42413_length_3449_cov_5.816943_g14216_i0_6	NODE_42413_length_3449_cov_5.816943_g14216_i0	NA	NA	NA	NA	NA	NA	NA	NA	NA	NA	NA	NA	Bacteria	Acidobacteria	Holophagae	Holophagales	Holophagaceae	Holophaga	Holophaga
189844	NODE_43401_length_3395_cov_7.174895_g14667_i0_1	NODE_43401_length_3395_cov_7.174895_g14667_i0	NA	NA	NA	6.55E-09	55.8	COG2318	S	DinB family	NA	NA	NA	DinB_2	Bacteria	Acidobacteria	Holophagae	Holophagales	Holophagaceae	Holophaga	Holophaga
195753	NODE_45151_length_3301_cov_12.647770_g15505_i0_4	NODE_45151_length_3301_cov_12.647770_g15505_i0	NA	NA	NA	NA	NA	NA	NA	NA	NA	NA	NA	NA	Bacteria	Acidobacteria	Holophagae	Holophagales	Holophagaceae	Holophaga	Holophaga
212681	NODE_50607_length_3045_cov_4.550471_g18195_i0_1	NODE_50607_length_3045_cov_4.550471_g18195_i0	NA	NA	Family of unknown function (DUF1028) [PF06267.16]	8.55E-116	340	COG3342	S	Family of unknown function (DUF1028)	NA	NA	NA	DUF1028	Bacteria	Acidobacteria	Holophagae	Holophagales	Holophagaceae	Holophaga	Holophaga
212682	NODE_50607_length_3045_cov_4.550471_g18195_i0_2	NODE_50607_length_3045_cov_4.550471_g18195_i0	NA	NA	YfiR/HmsC-like [PF13689.10]	6.92E-19	86.3	29YSB	S	Domain of unknown function (DUF4154)	NA	NA	NA	DUF4154	Bacteria	Acidobacteria	Holophagae	Holophagales	Holophagaceae	Holophaga	Holophaga
212683	NODE_50607_length_3045_cov_4.550471_g18195_i0_3	NODE_50607_length_3045_cov_4.550471_g18195_i0	NA	NA	Histidine kinase-, DNA gyrase B-, and HSP90-like ATPase [PF02518.30]; Periplasmic sensor domain [PF17152.8]; His Kinase A (phospho-acceptor) domain [PF00512.29]; HAMP domain [PF00672.29]	1.27E-111	357	COG0642	T	phosphorelay signal transduction system	NA	NA	NA	CHASE4,CHASE8,GAF_2,HATPase_c,HisKA,Hpt,PAS_8,PAS_9,Response_reg	Bacteria	Acidobacteria	Holophagae	Holophagales	Holophagaceae	Holophaga	Holophaga
215890	NODE_51717_length_2997_cov_5.697332_g18799_i0_2	NODE_51717_length_2997_cov_5.697332_g18799_i0	NA	NA	Domain of unknown function (DUF6702) [PF20420.2]	NA	NA	NA	NA	NA	NA	NA	NA	NA	Bacteria	Acidobacteria	Holophagae	Holophagales	Holophagaceae	Holophaga	Holophaga
215892	NODE_51717_length_2997_cov_5.697332_g18799_i0_4	NODE_51717_length_2997_cov_5.697332_g18799_i0	NA	NA	Protein of unknown function (DUF1501) [PF07394.16]	3.59E-40	155	COG4102	S	Protein of unknown function (DUF1501)	NA	NA	NA	DUF1501	Bacteria	Acidobacteria	Holophagae	Holophagales	Holophagaceae	Holophaga	Holophaga
222044	NODE_53786_length_2911_cov_5.212121_g19867_i0_1	NODE_53786_length_2911_cov_5.212121_g19867_i0	NA	NA	NA	NA	NA	NA	NA	NA	NA	NA	NA	NA	Bacteria	Acidobacteria	Holophagae	Holophagales	Holophagaceae	Holophaga	Holophaga
222045	NODE_53786_length_2911_cov_5.212121_g19867_i0_2	NODE_53786_length_2911_cov_5.212121_g19867_i0	NA	NA	NYN domain [PF01936.22]	2.98E-50	167	COG1432	S	NYN domain	NA	NA	NA	NYN	Bacteria	Acidobacteria	Holophagae	Holophagales	Holophagaceae	Holophaga	Holophaga
227708	NODE_55701_length_2841_cov_3.399928_g20847_i0_2	NODE_55701_length_2841_cov_3.399928_g20847_i0	NA	NA	NA	NA	NA	NA	NA	NA	NA	NA	NA	NA	Bacteria	Acidobacteria	Holophagae	Holophagales	Holophagaceae	Holophaga	Holophaga
227709	NODE_55701_length_2841_cov_3.399928_g20847_i0_3	NODE_55701_length_2841_cov_3.399928_g20847_i0	NA	NA	NA	0.000332	49.3	COG1403	V	HNH endonuclease	NA	NA	NA	NA	Bacteria	Acidobacteria	Holophagae	Holophagales	Holophagaceae	Holophaga	Holophaga
227710	NODE_55701_length_2841_cov_3.399928_g20847_i0_4	NODE_55701_length_2841_cov_3.399928_g20847_i0	NA	NA	NA	3.52E-157	487	COG1002	V	DNA modification	NA	NA	NA	N6_Mtase	Bacteria	Acidobacteria	Holophagae	Holophagales	Holophagaceae	Holophaga	Holophaga
230500	NODE_56706_length_2804_cov_6.377517_g21375_i0_1	NODE_56706_length_2804_cov_6.377517_g21375_i0	NA	NA	CHAD domain [PF05235.18]	2.57E-30	119	COG5607	F	PFAM CHAD domain containing protein	NA	NA	NA	CHAD	Bacteria	Acidobacteria	Holophagae	Holophagales	Holophagaceae	Holophaga	Holophaga
230501	NODE_56706_length_2804_cov_6.377517_g21375_i0_2	NODE_56706_length_2804_cov_6.377517_g21375_i0	NA	NA	Histidine kinase-, DNA gyrase B-, and HSP90-like ATPase [PF02518.30]; GHKL domain [PF14501.10]; His Kinase A (phospho-acceptor) domain [PF00512.29]; HAMP domain [PF00672.29]	8.12E-192	554	COG4191	T	HAMP (Histidine kinases, Adenylyl cyclases, Methyl binding proteins, Phosphatases) domain	NA	NA	NA	HAMP,HATPase_c,HisKA	Bacteria	Acidobacteria	Holophagae	Holophagales	Holophagaceae	Holophaga	Holophaga
235119	NODE_58368_length_2747_cov_6.605086_g22289_i0_1	NODE_58368_length_2747_cov_6.605086_g22289_i0	NA	NA	NA	1.65E-29	119	COG2120	G	PFAM GlcNAc-PI de-N-acetylase	NA	NA	NA	PIG-L	Bacteria	Acidobacteria	Holophagae	Holophagales	Holophagaceae	Holophaga	Holophaga
235120	NODE_58368_length_2747_cov_6.605086_g22289_i0_2	NODE_58368_length_2747_cov_6.605086_g22289_i0	K06158	ATP-binding cassette, subfamily F, member 3	ABC transporter [PF00005.31]; ABC transporter [PF12848.11]; RecF/RecN/SMC N terminal domain [PF02463.23]	0	930	COG0488	S	PFAM ABC transporter	NA	NA	NA	ABC_tran,ABC_tran_Xtn	Bacteria	Acidobacteria	Holophagae	Holophagales	Holophagaceae	Holophaga	Holophaga
235121	NODE_58368_length_2747_cov_6.605086_g22289_i0_3	NODE_58368_length_2747_cov_6.605086_g22289_i0	NA	NA	NA	5.02E-23	98.2	28PU4	NA	NA	NA	NA	NA	NA	Bacteria	Acidobacteria	Holophagae	Holophagales	Holophagaceae	Holophaga	Holophaga
237185	NODE_59111_length_2723_cov_14.620755_g22697_i0_3	NODE_59111_length_2723_cov_14.620755_g22697_i0	NA	NA	NA	NA	NA	NA	NA	NA	NA	NA	NA	NA	Bacteria	Acidobacteria	Holophagae	Holophagales	Holophagaceae	Holophaga	Holophaga
246295	NODE_62480_length_2613_cov_13.297244_g24561_i0_1	NODE_62480_length_2613_cov_13.297244_g24561_i0	NA	NA	Bacterial lipid A biosynthesis acyltransferase [PF03279.17]	3.74E-133	404	COG1216	M	Glycosyl transferase family 2	NA	NA	NA	Glycos_transf_2,Lip_A_acyltrans	Bacteria	Acidobacteria	Holophagae	Holophagales	Holophagaceae	Holophaga	Holophaga
249548	NODE_63777_length_2575_cov_12.154277_g25312_i0_1	NODE_63777_length_2575_cov_12.154277_g25312_i0	NA	NA	NA	NA	NA	NA	NA	NA	NA	NA	NA	NA	Bacteria	Acidobacteria	Holophagae	Holophagales	Holophagaceae	Holophaga	Holophaga
249549	NODE_63777_length_2575_cov_12.154277_g25312_i0_2	NODE_63777_length_2575_cov_12.154277_g25312_i0	NA	NA	NA	NA	NA	NA	NA	NA	NA	NA	NA	NA	Bacteria	Acidobacteria	Holophagae	Holophagales	Holophagaceae	Holophaga	Holophaga
249964	NODE_63941_length_2571_cov_4.301441_g25408_i0_1	NODE_63941_length_2571_cov_4.301441_g25408_i0	K06911	quercetin 2,3-dioxygenase [EC:1.13.11.24]	Pirin [PF02678.20]	2.91E-45	154	COG1741	S	Pirin C-terminal cupin domain	NA	NA	NA	Pirin,Pirin_C	Bacteria	Acidobacteria	Holophagae	Holophagales	Holophagaceae	Holophaga	Holophaga
249966	NODE_63941_length_2571_cov_4.301441_g25408_i0_3	NODE_63941_length_2571_cov_4.301441_g25408_i0	NA	NA	Universal stress protein family [PF00582.30]	7.26E-60	188	COG0589	T	AMP binding	NA	NA	NA	Usp	Bacteria	Acidobacteria	Holophagae	Holophagales	Holophagaceae	Holophaga	Holophaga
249967	NODE_63941_length_2571_cov_4.301441_g25408_i0_4	NODE_63941_length_2571_cov_4.301441_g25408_i0	NA	NA	Aminotransferase class I and II [PF00155.25]	1.02E-87	289	COG0436	J	protein-(glutamine-N5) methyltransferase activity	NA	NA	NA	NA	Bacteria	Acidobacteria	Holophagae	Holophagales	Holophagaceae	Holophaga	Holophaga
252962	NODE_6505_length_10942_cov_9.257521_g1286_i0_2	NODE_6505_length_10942_cov_9.257521_g1286_i0	NA	NA	Domain of unknown function (DUF4440) [PF14534.10]	3.93E-22	101	2C802	NA	NA	NA	NA	NA	DUF4440	Bacteria	Acidobacteria	Holophagae	Holophagales	Holophagaceae	Holophaga	Holophaga
252963	NODE_6505_length_10942_cov_9.257521_g1286_i0_3	NODE_6505_length_10942_cov_9.257521_g1286_i0	K23911	retinol-binding protein 3	Peptidase family S41 [PF03572.22]; N-terminal domain of Peptidase_S41 in eukaryotic IRBP [PF11918.12]	8.64E-102	311	COG0793	M	tail specific protease	NA	NA	NA	Peptidase_S41,Peptidase_S41_N	Bacteria	Acidobacteria	Holophagae	Holophagales	Holophagaceae	Holophaga	Holophaga
252964	NODE_6505_length_10942_cov_9.257521_g1286_i0_4	NODE_6505_length_10942_cov_9.257521_g1286_i0	NA	NA	Winged helix-turn-helix DNA-binding [PF13412.10]; Lrp/AsnC ligand binding domain [PF01037.25]	7.52E-19	84.7	COG1522	K	helix_turn_helix ASNC type	NA	NA	NA	AsnC_trans_reg,HTH_24,HTH_AsnC-type	Bacteria	Acidobacteria	Holophagae	Holophagales	Holophagaceae	Holophaga	Holophaga
252965	NODE_6505_length_10942_cov_9.257521_g1286_i0_5	NODE_6505_length_10942_cov_9.257521_g1286_i0	NA	NA	Photosynthetic reaction centre cytochrome C subunit [PF02276.22]	4.97E-10	69.7	COG0612	S	Peptidase M16	NA	NA	NA	Peptidase_M16,Peptidase_M16_C	Bacteria	Acidobacteria	Holophagae	Holophagales	Holophagaceae	Holophaga	Holophaga
252967	NODE_6505_length_10942_cov_9.257521_g1286_i0_7	NODE_6505_length_10942_cov_9.257521_g1286_i0	NA	NA	Domain of unknown function (DUF4920) [PF16267.9]	2.31E-19	85.5	2BU8D	S	Domain of unknown function (DUF4920)	NA	NA	NA	DUF4920	Bacteria	Acidobacteria	Holophagae	Holophagales	Holophagaceae	Holophaga	Holophaga
252970	NODE_6505_length_10942_cov_9.257521_g1286_i0_10	NODE_6505_length_10942_cov_9.257521_g1286_i0	NA	NA	Response regulator receiver domain [PF00072.28]	1.36E-05	50.8	COG0642	T	response regulator, receiver	NA	NA	NA	HATPase_c,HisKA,PAS_3,PAS_4,Response_reg	Bacteria	Acidobacteria	Holophagae	Holophagales	Holophagaceae	Holophaga	Holophaga
252973	NODE_6505_length_10942_cov_9.257521_g1286_i0_13	NODE_6505_length_10942_cov_9.257521_g1286_i0	NA	NA	NA	7.12E-164	492	COG0553	L	SNF2 Helicase protein	NA	NA	NA	DUF3670,Helicase_C,SNF2_N	Bacteria	Acidobacteria	Holophagae	Holophagales	Holophagaceae	Holophaga	Holophaga
265042	NODE_69596_length_2417_cov_7.325085_g28653_i0_1	NODE_69596_length_2417_cov_7.325085_g28653_i0	NA	NA	NA	NA	NA	NA	NA	NA	NA	NA	NA	NA	Bacteria	Acidobacteria	Holophagae	Holophagales	Holophagaceae	Holophaga	Holophaga
269115	NODE_71179_length_2377_cov_4.689236_g29550_i0_2	NODE_71179_length_2377_cov_4.689236_g29550_i0	NA	NA	NA	NA	NA	NA	NA	NA	NA	NA	NA	NA	Bacteria	Acidobacteria	Holophagae	Holophagales	Holophagaceae	Holophaga	Holophaga
269116	NODE_71179_length_2377_cov_4.689236_g29550_i0_3	NODE_71179_length_2377_cov_4.689236_g29550_i0	NA	NA	NA	NA	NA	NA	NA	NA	NA	NA	NA	NA	Bacteria	Acidobacteria	Holophagae	Holophagales	Holophagaceae	Holophaga	Holophaga
269117	NODE_71179_length_2377_cov_4.689236_g29550_i0_4	NODE_71179_length_2377_cov_4.689236_g29550_i0	NA	NA	NA	8.15E-06	49.7	2ETFQ	NA	NA	NA	NA	NA	NA	Bacteria	Acidobacteria	Holophagae	Holophagales	Holophagaceae	Holophaga	Holophaga
287103	NODE_78355_length_2215_cov_6.155462_g33933_i0_1	NODE_78355_length_2215_cov_6.155462_g33933_i0	NA	NA	NADPH-dependent FMN reductase [PF03358.19]	7.96E-27	104	COG0431	S	PFAM NADPH-dependent FMN reductase	NA	NA	NA	FMN_red	Bacteria	Acidobacteria	Holophagae	Holophagales	Holophagaceae	Holophaga	Holophaga
287105	NODE_78355_length_2215_cov_6.155462_g33933_i0_3	NODE_78355_length_2215_cov_6.155462_g33933_i0	NA	NA	NA	NA	NA	NA	NA	NA	NA	NA	NA	NA	Bacteria	Acidobacteria	Holophagae	Holophagales	Holophagaceae	Holophaga	Holophaga
287106	NODE_78355_length_2215_cov_6.155462_g33933_i0_4	NODE_78355_length_2215_cov_6.155462_g33933_i0	K20999	polysaccharide biosynthesis protein PslF	Glycosyl transferases group 1 [PF00534.24]; Glycosyltransferase Family 4 [PF13439.10]	9.20E-222	631	COG0438	M	Glycosyltransferase Family 4	NA	NA	NA	Glyco_transf_4,Glycos_transf_1	Bacteria	Acidobacteria	Holophagae	Holophagales	Holophagaceae	Holophaga	Holophaga
290115	NODE_79541_length_2191_cov_6.199245_g34689_i0_3	NODE_79541_length_2191_cov_6.199245_g34689_i0	NA	NA	Bacterial Ig domain [PF17957.5]; PKD domain [PF18911.4]; Immune inhibitor A-like, MAM domain [PF20773.1]; PKD domain [PF00801.24]	1.29E-87	290	COG1404	O	Belongs to the peptidase S8 family	NA	NA	NA	NA	Bacteria	Acidobacteria	Holophagae	Holophagales	Holophagaceae	Holophaga	Holophaga
290614	NODE_7973_length_9776_cov_11.928476_g1659_i0_3	NODE_7973_length_9776_cov_11.928476_g1659_i0	NA	NA	AI-2E family transporter [PF01594.20]	8.02E-29	122	COG0628	S	Pfam:UPF0118	NA	NA	NA	AI-2E_transport	Bacteria	Acidobacteria	Holophagae	Holophagales	Holophagaceae	Holophaga	Holophaga
290615	NODE_7973_length_9776_cov_11.928476_g1659_i0_4	NODE_7973_length_9776_cov_11.928476_g1659_i0	NA	NA	NA	NA	NA	NA	NA	NA	NA	NA	NA	NA	Bacteria	Acidobacteria	Holophagae	Holophagales	Holophagaceae	Holophaga	Holophaga
290621	NODE_7973_length_9776_cov_11.928476_g1659_i0_10	NODE_7973_length_9776_cov_11.928476_g1659_i0	NA	NA	YfiR/HmsC-like [PF13689.10]	1.50E-23	99.8	2E3CB	S	Domain of unknown function (DUF4154)	NA	NA	NA	DUF4154	Bacteria	Acidobacteria	Holophagae	Holophagales	Holophagaceae	Holophaga	Holophaga
290860	NODE_79834_length_2185_cov_4.454545_g34883_i0_1	NODE_79834_length_2185_cov_4.454545_g34883_i0	K12132	eukaryotic-like serine/threonine-protein kinase [EC:2.7.11.1]	Protein kinase domain [PF00069.29]; Protein tyrosine and serine/threonine kinase [PF07714.21]; Kinase-like [PF14531.10]; Lipopolysaccharide kinase (Kdo/WaaP) family [PF06293.18]	1.39E-50	187	COG0515	T	Serine threonine protein kinase	NA	NA	NA	Pkinase	Bacteria	Acidobacteria	Holophagae	Holophagales	Holophagaceae	Holophaga	Holophaga
292208	NODE_80382_length_2173_cov_6.857619_g35238_i0_3	NODE_80382_length_2173_cov_6.857619_g35238_i0	NA	NA	NA	NA	NA	NA	NA	NA	NA	NA	NA	NA	Bacteria	Acidobacteria	Holophagae	Holophagales	Holophagaceae	Holophaga	Holophaga
298158	NODE_82742_length_2128_cov_9.051582_g36723_i0_1	NODE_82742_length_2128_cov_9.051582_g36723_i0	NA	NA	NA	2.46E-254	735	COG1629	P	TonB-dependent receptor	NA	NA	NA	CarboxypepD_reg,Plug,TonB_dep_Rec	Bacteria	Acidobacteria	Holophagae	Holophagales	Holophagaceae	Holophaga	Holophaga
310132	NODE_87933_length_2034_cov_12.077511_g40136_i0_1	NODE_87933_length_2034_cov_12.077511_g40136_i0	NA	NA	NA	NA	NA	NA	NA	NA	NA	NA	NA	NA	Bacteria	Acidobacteria	Holophagae	Holophagales	Holophagaceae	Holophaga	Holophaga
312136	NODE_8872_length_9221_cov_15.667796_g1908_i0_5	NODE_8872_length_9221_cov_15.667796_g1908_i0	NA	NA	Y_Y_Y domain [PF07495.17]; SMP-30/Gluconolactonase/LRE-like region [PF08450.16]	4.71E-298	848	COG0642	T	Two component regulator propeller	NA	NA	NA	Reg_prop	Bacteria	Acidobacteria	Holophagae	Holophagales	Holophagaceae	Holophaga	Holophaga
312137	NODE_8872_length_9221_cov_15.667796_g1908_i0_6	NODE_8872_length_9221_cov_15.667796_g1908_i0	NA	NA	NA	NA	NA	NA	NA	NA	NA	NA	NA	NA	Bacteria	Acidobacteria	Holophagae	Holophagales	Holophagaceae	Holophaga	Holophaga
312138	NODE_8872_length_9221_cov_15.667796_g1908_i0_7	NODE_8872_length_9221_cov_15.667796_g1908_i0	NA	NA	GAF domain [PF01590.30]	6.70E-42	159	COG0642	T	Histidine kinase-, DNA gyrase B-, and HSP90-like ATPase	NA	NA	NA	GAF,HATPase_c,HisKA,PAS_3,Response_reg	Bacteria	Acidobacteria	Holophagae	Holophagales	Holophagaceae	Holophaga	Holophaga
312140	NODE_8872_length_9221_cov_15.667796_g1908_i0_9	NODE_8872_length_9221_cov_15.667796_g1908_i0	K19092	toxin ParE1/3/4	NA	5.80E-12	63.9	COG3668	S	PFAM plasmid	NA	NA	NA	ParE_toxin	Bacteria	Acidobacteria	Holophagae	Holophagales	Holophagaceae	Holophaga	Holophaga
312141	NODE_8872_length_9221_cov_15.667796_g1908_i0_10	NODE_8872_length_9221_cov_15.667796_g1908_i0	NA	NA	NA	NA	NA	NA	NA	NA	NA	NA	NA	NA	Bacteria	Acidobacteria	Holophagae	Holophagales	Holophagaceae	Holophaga	Holophaga
312187	NODE_8874_length_9219_cov_5.889351_g1909_i0_2	NODE_8874_length_9219_cov_5.889351_g1909_i0	K24105	mutual gliding-motility protein MglA	PAS fold [PF00989.29]; PAS fold [PF08448.14]; ADP-ribosylation factor family [PF00025.25]; Ras family [PF00071.26]; PAS domain [PF13426.11]; Histidine kinase-, DNA gyrase B-, and HSP90-like ATPase [PF02518.30]; PAS domain [PF13596.10]; PAS fold [PF08447.16]; PAS domain [PF13188.11]	1.63E-284	804	COG0784	T	Ras family	NA	NA	NA	HATPase_c,PAS_9,Ras,Response_reg	Bacteria	Acidobacteria	Holophagae	Holophagales	Holophagaceae	Holophaga	Holophaga
312188	NODE_8874_length_9219_cov_5.889351_g1909_i0_3	NODE_8874_length_9219_cov_5.889351_g1909_i0	NA	NA	NA	NA	NA	NA	NA	NA	NA	NA	NA	NA	Bacteria	Acidobacteria	Holophagae	Holophagales	Holophagaceae	Holophaga	Holophaga
312756	NODE_89004_length_2017_cov_4.619856_g40841_i0_2	NODE_89004_length_2017_cov_4.619856_g40841_i0	NA	NA	Domain of unknown function (DUF4139) [PF13598.10]; N-terminal domain of unknown function (DUF4140) [PF13600.10]	2.34E-108	335	COG5316	NA	NA	NA	NA	NA	DUF4139,DUF4140	Bacteria	Acidobacteria	Holophagae	Holophagales	Holophagaceae	Holophaga	Holophaga
312879	NODE_89058_length_2016_cov_5.267113_g40876_i0_1	NODE_89058_length_2016_cov_5.267113_g40876_i0	K02171	BlaI family transcriptional regulator, penicillinase repressor	Penicillinase repressor [PF03965.20]	2.17E-49	160	COG3682	K	PFAM Penicillinase repressor	NA	NA	NA	Penicillinase_R	Bacteria	Acidobacteria	Holophagae	Holophagales	Holophagaceae	Holophaga	Holophaga
312880	NODE_89058_length_2016_cov_5.267113_g40876_i0_2	NODE_89058_length_2016_cov_5.267113_g40876_i0	NA	NA	Thioredoxin domain [PF13192.10]	1.13E-16	74.3	COG0526	CO	TIGRFAM redox-active disulfide protein 2	NA	NA	NA	Thioredoxin_3	Bacteria	Acidobacteria	Holophagae	Holophagales	Holophagaceae	Holophaga	Holophaga
313412	NODE_89288_length_2012_cov_7.423930_g41025_i0_2	NODE_89288_length_2012_cov_7.423930_g41025_i0	K05555	cyclase [EC:4.-.-.-]	Metallo-beta-lactamase superfamily [PF00753.31]	1.55E-54	186	COG0491	S	Metallo-beta-lactamase superfamily	NA	NA	NA	Lactamase_B	Bacteria	Acidobacteria	Holophagae	Holophagales	Holophagaceae	Holophaga	Holophaga
317040	NODE_90762_length_1988_cov_5.964491_g42021_i0_2	NODE_90762_length_1988_cov_5.964491_g42021_i0	NA	NA	NA	NA	NA	NA	NA	NA	NA	NA	NA	NA	Bacteria	Acidobacteria	Holophagae	Holophagales	Holophagaceae	Holophaga	Holophaga
326379	NODE_94910_length_1925_cov_5.436825_g44875_i0_1	NODE_94910_length_1925_cov_5.436825_g44875_i0	NA	NA	NA	NA	NA	NA	NA	NA	NA	NA	NA	NA	Bacteria	Acidobacteria	Holophagae	Holophagales	Holophagaceae	Holophaga	Holophaga
326381	NODE_94910_length_1925_cov_5.436825_g44875_i0_3	NODE_94910_length_1925_cov_5.436825_g44875_i0	NA	NA	NA	1.94E-15	80.9	2EBMP	NA	NA	NA	NA	NA	NA	Bacteria	Acidobacteria	Holophagae	Holophagales	Holophagaceae	Holophaga	Holophaga
337429	NODE_99870_length_1853_cov_5.864607_g48364_i0_1	NODE_99870_length_1853_cov_5.864607_g48364_i0	NA	NA	NA	NA	NA	NA	NA	NA	NA	NA	NA	NA	Bacteria	Acidobacteria	Holophagae	Holophagales	Holophagaceae	Holophaga	Holophaga
337430	NODE_99870_length_1853_cov_5.864607_g48364_i0_2	NODE_99870_length_1853_cov_5.864607_g48364_i0	NA	NA	NA	NA	NA	NA	NA	NA	NA	NA	NA	NA	Bacteria	Acidobacteria	Holophagae	Holophagales	Holophagaceae	Holophaga	Holophaga
337431	NODE_99870_length_1853_cov_5.864607_g48364_i0_3	NODE_99870_length_1853_cov_5.864607_g48364_i0	NA	NA	NA	NA	NA	NA	NA	NA	NA	NA	NA	NA	Bacteria	Acidobacteria	Holophagae	Holophagales	Holophagaceae	Holophaga	Holophaga
326510	NODE_94976_length_1924_cov_5.240411_g44919_i0_1	NODE_94976_length_1924_cov_5.240411_g44919_i0	NA	NA	NA	6.92E-05	55.1	COG1629	P	receptor	NA	NA	NA	CarbopepD_reg_2,CarboxypepD_reg,OMP_b-brl_3	Bacteria	Proteobacteria	Alphaproteobacteria	Hyphomicrobiales	Stappiaceae	Hongsoonwoonella	Hongsoonwoonella
192889	NODE_44288_length_3347_cov_7.504887_g15097_i0_2	NODE_44288_length_3347_cov_7.504887_g15097_i0	NA	NA	Conserved hypothetical protein (DUF2461) [PF09365.14]	6.27E-35	131	COG5587	S	Conserved hypothetical protein (DUF2461)	NA	NA	NA	DUF2461	Bacteria	Bacteroidetes	Cytophagia	Cytophagales	Bernardetiaceae	Hugenholtzia	Hugenholtzia
192890	NODE_44288_length_3347_cov_7.504887_g15097_i0_3	NODE_44288_length_3347_cov_7.504887_g15097_i0	NA	NA	NA	1.74E-116	355	COG0671	I	PAP2 superfamily	NA	NA	NA	PAP2	Bacteria	Bacteroidetes	Cytophagia	Cytophagales	Bernardetiaceae	Hugenholtzia	Hugenholtzia
137330	NODE_28572_length_4518_cov_5.382002_g8247_i0_1	NODE_28572_length_4518_cov_5.382002_g8247_i0	NA	NA	Aminoacyl-tRNA editing domain [PF04073.19]	5.58E-59	188	COG2606	S	Prolyl-tRNA synthetase	NA	NA	NA	tRNA_edit	Bacteria	Actinobacteria	Actinomycetia	Micrococcales	Intrasporangiaceae	Humibacillus	Humibacillus
137332	NODE_28572_length_4518_cov_5.382002_g8247_i0_3	NODE_28572_length_4518_cov_5.382002_g8247_i0	NA	NA	Domain of unknown function (DUF4328) [PF14219.10]; Protein of unknown function (DUF2510) [PF10708.13]	9.93E-23	102	COG0515	KLT	Domain of unknown function (DUF4328)	NA	NA	NA	DUF4328	Bacteria	Actinobacteria	Actinomycetia	Micrococcales	Intrasporangiaceae	Humibacillus	Humibacillus
137333	NODE_28572_length_4518_cov_5.382002_g8247_i0_4	NODE_28572_length_4518_cov_5.382002_g8247_i0	NA	NA	NA	2.16E-21	89.4	COG1917	S	conserved protein, contains double-stranded beta-helix domain	NA	NA	NA	NA	Bacteria	Actinobacteria	Actinomycetia	Micrococcales	Intrasporangiaceae	Humibacillus	Humibacillus
150982	NODE_32183_length_4168_cov_7.767521_g9717_i0_1	NODE_32183_length_4168_cov_7.767521_g9717_i0	NA	NA	NA	1.20E-138	406	COG3591	E	Belongs to the peptidase S1B family	NA	NA	NA	NA	Bacteria	Actinobacteria	Actinomycetia	Micrococcales	Intrasporangiaceae	Humibacillus	Humibacillus
150983	NODE_32183_length_4168_cov_7.767521_g9717_i0_2	NODE_32183_length_4168_cov_7.767521_g9717_i0	NA	NA	NA	NA	NA	NA	NA	NA	NA	NA	NA	NA	Bacteria	Actinobacteria	Actinomycetia	Micrococcales	Intrasporangiaceae	Humibacillus	Humibacillus
150984	NODE_32183_length_4168_cov_7.767521_g9717_i0_3	NODE_32183_length_4168_cov_7.767521_g9717_i0	NA	NA	Dual-action HEIGH metallo-peptidase [PF12388.12]; Astacin (Peptidase family M12A) [PF01400.28]; Matrixin [PF00413.28]	2.36E-122	357	COG1520	S	Metallo-peptidase family M12	NA	NA	NA	Peptidase_M57	Bacteria	Actinobacteria	Actinomycetia	Micrococcales	Intrasporangiaceae	Humibacillus	Humibacillus
150985	NODE_32183_length_4168_cov_7.767521_g9717_i0_4	NODE_32183_length_4168_cov_7.767521_g9717_i0	NA	NA	Family of unknown function (DUF6318) [PF19843.3]	1.79E-10	62.8	2CA8H	NA	NA	NA	NA	NA	NA	Bacteria	Actinobacteria	Actinomycetia	Micrococcales	Intrasporangiaceae	Humibacillus	Humibacillus
150986	NODE_32183_length_4168_cov_7.767521_g9717_i0_5	NODE_32183_length_4168_cov_7.767521_g9717_i0	NA	NA	Amidohydrolase family [PF07969.15]	7.05E-38	141	COG1574	S	Metal-dependent hydrolase	NA	NA	NA	Amidohydro_3	Bacteria	Actinobacteria	Actinomycetia	Micrococcales	Intrasporangiaceae	Humibacillus	Humibacillus
12222	NODE_105731_length_1778_cov_17.743695_g51397_i1_1	NODE_105731_length_1778_cov_17.743695_g51397_i1	NA	NA	NA	NA	NA	NA	NA	NA	NA	NA	NA	NA	Bacteria	Actinobacteria	Actinomycetia	Micrococcales	Microbacteriaceae	Humibacter	Humibacter
16954	NODE_107983_length_1751_cov_9.675805_g54149_i0_1	NODE_107983_length_1751_cov_9.675805_g54149_i0	NA	NA	Beta-lactamase [PF00144.28]	9.30E-17	92	COG1680	V	Beta-lactamase	NA	NA	NA	Beta-lactamase	Bacteria	Actinobacteria	Actinomycetia	Micrococcales	Microbacteriaceae	Humibacter	Humibacter
54652	NODE_126357_length_1560_cov_17.223941_g67894_i0_1	NODE_126357_length_1560_cov_17.223941_g67894_i0	K06909	phage terminase large subunit	Phage terminase large subunit [PF04466.17]	1.58E-38	154	COG1783	S	phage Terminase large subunit	NA	NA	NA	NA	Bacteria	Proteobacteria	Deltaproteobacteria	Desulfovibrionales	Desulfovibrionaceae	Humidesulfovibrio	Humidesulfovibrio
7753	NODE_103629_length_1805_cov_4.185912_g51045_i0_1	NODE_103629_length_1805_cov_4.185912_g51045_i0	NA	NA	NA	8.10E-24	102	COG1572	NU	bacterial-type flagellum-dependent cell motility	NA	NA	NA	CARDB,DUF4091,DUF4114,PPC,Peptidase_C2,SASA	Bacteria	Planctomycetes	Phycisphaerae	Tepidisphaerales	Tepidisphaeraceae	Humisphaera	Humisphaera
7754	NODE_103629_length_1805_cov_4.185912_g51045_i0_2	NODE_103629_length_1805_cov_4.185912_g51045_i0	NA	NA	NA	0.000624	50.8	COG5434	M	Right handed beta helix region	NA	NA	NA	NA	Bacteria	Planctomycetes	Phycisphaerae	Tepidisphaerales	Tepidisphaeraceae	Humisphaera	Humisphaera
13934	NODE_106552_length_1768_cov_3.894395_g53124_i0_1	NODE_106552_length_1768_cov_3.894395_g53124_i0	NA	NA	NA	4.70E-26	115	COG1196	D	nuclear chromosome segregation	NA	NA	NA	NA	Bacteria	Planctomycetes	Phycisphaerae	Tepidisphaerales	Tepidisphaeraceae	Humisphaera	Humisphaera
13935	NODE_106552_length_1768_cov_3.894395_g53124_i0_2	NODE_106552_length_1768_cov_3.894395_g53124_i0	NA	NA	NA	1.08E-29	126	COG2304	S	Aerotolerance regulator N-terminal	NA	NA	NA	BatA,VWA_2	Bacteria	Planctomycetes	Phycisphaerae	Tepidisphaerales	Tepidisphaeraceae	Humisphaera	Humisphaera
17460	NODE_108246_length_1748_cov_5.981493_g54331_i0_1	NODE_108246_length_1748_cov_5.981493_g54331_i0	NA	NA	Passenger-associated-transport-repeat [PF12951.11]	4.52E-09	68.2	COG3210	U	domain, Protein	NA	NA	NA	Haemagg_act,PATR	Bacteria	Planctomycetes	Phycisphaerae	Tepidisphaerales	Tepidisphaeraceae	Humisphaera	Humisphaera
29121	NODE_113963_length_1684_cov_2.999379_g58500_i0_1	NODE_113963_length_1684_cov_2.999379_g58500_i0	NA	NA	Protein of unknown function (DUF1592) [PF07631.15]; Protein of unknown function (DUF1588) [PF07627.15]; Protein of unknown function (DUF1587) [PF07626.15]; Protein of unknown function (DUF1595) [PF07637.15]	2.88E-128	402	COG1020	Q	D-alanine [D-alanyl carrier protein] ligase activity	NA	NA	NA	AMP-binding,Condensation,PP-binding,PSCyt1,PSCyt3,PSD2,PSD3,PSD4,PSD5	Bacteria	Planctomycetes	Phycisphaerae	Tepidisphaerales	Tepidisphaeraceae	Humisphaera	Humisphaera
37718	NODE_118074_length_1640_cov_1.964263_g61608_i0_1	NODE_118074_length_1640_cov_1.964263_g61608_i0	NA	NA	Sulfatase [PF00884.27]	2.15E-63	211	COG3119	P	N-acetylgalactosamine 6-sulfate sulfatase (GALNS)	NA	NA	NA	Sulfatase	Bacteria	Planctomycetes	Phycisphaerae	Tepidisphaerales	Tepidisphaeraceae	Humisphaera	Humisphaera
37719	NODE_118074_length_1640_cov_1.964263_g61608_i0_2	NODE_118074_length_1640_cov_1.964263_g61608_i0	NA	NA	NA	NA	NA	NA	NA	NA	NA	NA	NA	NA	Bacteria	Planctomycetes	Phycisphaerae	Tepidisphaerales	Tepidisphaeraceae	Humisphaera	Humisphaera
219864	NODE_53049_length_2941_cov_4.569386_g3230_i1_1	NODE_53049_length_2941_cov_4.569386_g3230_i1	NA	NA	Sigma-70, region 4 [PF08281.16]	4.35E-19	84	COG1595	K	Sigma-70 region 2	NA	NA	NA	Sigma70_r2,Sigma70_r4_2	Bacteria	Planctomycetes	Phycisphaerae	Tepidisphaerales	Tepidisphaeraceae	Humisphaera	Humisphaera
219865	NODE_53049_length_2941_cov_4.569386_g3230_i1_2	NODE_53049_length_2941_cov_4.569386_g3230_i1	NA	NA	NA	3.97E-30	123	2E19R	NA	NA	NA	NA	NA	NA	Bacteria	Planctomycetes	Phycisphaerae	Tepidisphaerales	Tepidisphaeraceae	Humisphaera	Humisphaera
219866	NODE_53049_length_2941_cov_4.569386_g3230_i1_3	NODE_53049_length_2941_cov_4.569386_g3230_i1	NA	NA	Protein of unknown function (DUF1592) [PF07631.15]; Protein of unknown function (DUF1587) [PF07626.15]; Protein of unknown function (DUF1595) [PF07637.15]; Planctomycete cytochrome C [PF07635.15]	7.54E-103	337	COG1020	Q	D-alanine [D-alanyl carrier protein] ligase activity	NA	NA	NA	AMP-binding,Condensation,PP-binding,PSCyt1,PSCyt3,PSD2,PSD3,PSD4,PSD5	Bacteria	Planctomycetes	Phycisphaerae	Tepidisphaerales	Tepidisphaeraceae	Humisphaera	Humisphaera
226743	NODE_55398_length_2853_cov_2.891007_g20685_i0_3	NODE_55398_length_2853_cov_2.891007_g20685_i0	NA	NA	Sulfatase [PF00884.27]	2.36E-137	401	COG3119	P	PFAM sulfatase	NA	NA	NA	Sulfatase	Bacteria	Planctomycetes	Phycisphaerae	Tepidisphaerales	Tepidisphaeraceae	Humisphaera	Humisphaera
231177	NODE_56972_length_2795_cov_3.648788_g21517_i0_1	NODE_56972_length_2795_cov_3.648788_g21517_i0	NA	NA	Repeats of unknown function (DUF5649) [PF18886.4]; Passenger-associated-transport-repeat [PF12951.11]	2.62E-12	80.5	COG2911	U	outer membrane autotransporter barrel domain	NA	NA	NA	AIDA,Autotransporter,ESPR,PATR	Bacteria	Planctomycetes	Phycisphaerae	Tepidisphaerales	Tepidisphaeraceae	Humisphaera	Humisphaera
249089	NODE_63610_length_2580_cov_4.537296_g25218_i0_1	NODE_63610_length_2580_cov_4.537296_g25218_i0	NA	NA	Sulfatase [PF00884.27]; N-sulphoglucosamine sulphohydrolase, C-terminal [PF16347.9]; Type I phosphodiesterase / nucleotide pyrophosphatase [PF01663.26]	1.30E-237	679	COG3119	P	COG3119 Arylsulfatase A and related enzymes	NA	NA	NA	Sulfatase	Bacteria	Planctomycetes	Phycisphaerae	Tepidisphaerales	Tepidisphaeraceae	Humisphaera	Humisphaera
249090	NODE_63610_length_2580_cov_4.537296_g25218_i0_2	NODE_63610_length_2580_cov_4.537296_g25218_i0	NA	NA	Protein of unknown function (DUF1552) [PF07586.15]	1.34E-57	191	COG2960	S	Protein of unknown function (DUF1552)	NA	NA	NA	HXXSHH	Bacteria	Planctomycetes	Phycisphaerae	Tepidisphaerales	Tepidisphaeraceae	Humisphaera	Humisphaera
256929	NODE_66540_length_2498_cov_4.709691_g26878_i0_1	NODE_66540_length_2498_cov_4.709691_g26878_i0	NA	NA	Passenger-associated-transport-repeat [PF12951.11]	1.21E-12	81.3	COG3210	Q	Autotransporter beta-domain	NA	NA	NA	Autotransporter,Exo_endo_phos,PATR	Bacteria	Planctomycetes	Phycisphaerae	Tepidisphaerales	Tepidisphaeraceae	Humisphaera	Humisphaera
269938	NODE_71503_length_2369_cov_4.381533_g29738_i0_1	NODE_71503_length_2369_cov_4.381533_g29738_i0	NA	NA	Protein of unknown function (DUF1501) [PF07394.16]	2.49E-225	634	COG4102	S	Protein of unknown function (DUF1501)	NA	NA	NA	DUF1501	Bacteria	Planctomycetes	Phycisphaerae	Tepidisphaerales	Tepidisphaeraceae	Humisphaera	Humisphaera
269939	NODE_71503_length_2369_cov_4.381533_g29738_i0_2	NODE_71503_length_2369_cov_4.381533_g29738_i0	NA	NA	Protein of unknown function (DUF1553) [PF07587.15]	2.40E-17	86.3	COG2010	C	Planctomycete cytochrome C	NA	NA	NA	F5_F8_type_C,PSCyt1,PSCyt2,PSD1	Bacteria	Planctomycetes	Phycisphaerae	Tepidisphaerales	Tepidisphaeraceae	Humisphaera	Humisphaera
272864	NODE_72609_length_2342_cov_3.368004_g30381_i0_1	NODE_72609_length_2342_cov_3.368004_g30381_i0	NA	NA	Glycosyl hydrolases family 39 [PF01229.21]	5.57E-277	771	COG3664	G	Glycosyl hydrolases family 39	NA	NA	NA	Glyco_hydro_39	Bacteria	Planctomycetes	Phycisphaerae	Tepidisphaerales	Tepidisphaeraceae	Humisphaera	Humisphaera
272865	NODE_72609_length_2342_cov_3.368004_g30381_i0_2	NODE_72609_length_2342_cov_3.368004_g30381_i0	NA	NA	NA	NA	NA	NA	NA	NA	NA	NA	NA	NA	Bacteria	Planctomycetes	Phycisphaerae	Tepidisphaerales	Tepidisphaeraceae	Humisphaera	Humisphaera
302138	NODE_84521_length_2095_cov_3.308605_g37859_i0_1	NODE_84521_length_2095_cov_3.308605_g37859_i0	NA	NA	NA	NA	NA	NA	NA	NA	NA	NA	NA	NA	Bacteria	Planctomycetes	Phycisphaerae	Tepidisphaerales	Tepidisphaeraceae	Humisphaera	Humisphaera
302139	NODE_84521_length_2095_cov_3.308605_g37859_i0_2	NODE_84521_length_2095_cov_3.308605_g37859_i0	NA	NA	Protein of unknown function (DUF1501) [PF07394.16]	7.51E-76	248	COG4102	S	Protein of unknown function (DUF1501)	NA	NA	NA	DUF1501	Bacteria	Planctomycetes	Phycisphaerae	Tepidisphaerales	Tepidisphaeraceae	Humisphaera	Humisphaera
302140	NODE_84521_length_2095_cov_3.308605_g37859_i0_3	NODE_84521_length_2095_cov_3.308605_g37859_i0	NA	NA	Protein of unknown function (DUF1800) [PF08811.15]	5.65E-25	110	COG5267	S	Protein of unknown function (DUF1800)	NA	NA	NA	DUF1800	Bacteria	Planctomycetes	Phycisphaerae	Tepidisphaerales	Tepidisphaeraceae	Humisphaera	Humisphaera
314218	NODE_89601_length_2007_cov_3.616339_g41228_i0_1	NODE_89601_length_2007_cov_3.616339_g41228_i0	NA	NA	Passenger-associated-transport-repeat [PF12951.11]	8.88E-14	84.3	COG3210	U	Passenger-associated-transport-repeat	NA	NA	NA	PATR	Bacteria	Planctomycetes	Phycisphaerae	Tepidisphaerales	Tepidisphaeraceae	Humisphaera	Humisphaera
22143	NODE_110537_length_1721_cov_8.790655_g55976_i0_1	NODE_110537_length_1721_cov_8.790655_g55976_i0	NA	NA	CHAT domain [PF12770.11]	7.59E-83	282	COG0457	U	Tetratricopeptide TPR_2 repeat protein	NA	NA	NA	CHAT,PD40,TPR_10,TPR_12,TPR_16,TPR_7,TPR_8	Bacteria	Proteobacteria	Alphaproteobacteria	Rhodospirillales	Rhodospirillaceae	Hwanghaeella	Hwanghaeella
186028	NODE_42211_length_3460_cov_35.246236_g14124_i0_6	NODE_42211_length_3460_cov_35.246236_g14124_i0	NA	NA	NA	NA	NA	NA	NA	NA	NA	NA	NA	NA	Bacteria	Proteobacteria	Alphaproteobacteria	Rhodospirillales	Rhodospirillaceae	Hwanghaeella	Hwanghaeella
217571	NODE_52288_length_2973_cov_22.763103_g14124_i2_3	NODE_52288_length_2973_cov_22.763103_g14124_i2	NA	NA	Mitochondrial biogenesis AIM24 [PF01987.21]	8.80E-131	382	COG2013	S	Mitochondrial biogenesis AIM24	NA	NA	NA	AIM24	Bacteria	Proteobacteria	Alphaproteobacteria	Rhodospirillales	Rhodospirillaceae	Hwanghaeella	Hwanghaeella
217572	NODE_52288_length_2973_cov_22.763103_g14124_i2_4	NODE_52288_length_2973_cov_22.763103_g14124_i2	NA	NA	NA	NA	NA	NA	NA	NA	NA	NA	NA	NA	Bacteria	Proteobacteria	Alphaproteobacteria	Rhodospirillales	Rhodospirillaceae	Hwanghaeella	Hwanghaeella
250312	NODE_64040_length_2568_cov_5.286573_g25470_i0_1	NODE_64040_length_2568_cov_5.286573_g25470_i0	NA	NA	NA	NA	NA	NA	NA	NA	NA	NA	NA	NA	Bacteria	Proteobacteria	Deltaproteobacteria	Myxococcales	Archangiaceae	Hyalangium	Hyalangium
250313	NODE_64040_length_2568_cov_5.286573_g25470_i0_2	NODE_64040_length_2568_cov_5.286573_g25470_i0	NA	NA	Pectinacetylesterase [PF03283.17]	1.08E-114	344	COG0657	I	Pectinacetylesterase	NA	NA	NA	PAE	Bacteria	Proteobacteria	Deltaproteobacteria	Myxococcales	Archangiaceae	Hyalangium	Hyalangium
251930	NODE_64686_length_2550_cov_12.304804_g25828_i0_1	NODE_64686_length_2550_cov_12.304804_g25828_i0	NA	NA	NA	NA	NA	NA	NA	NA	NA	NA	NA	NA	Bacteria	Proteobacteria	Deltaproteobacteria	Myxococcales	Archangiaceae	Hyalangium	Hyalangium
305150	NODE_85762_length_2072_cov_5.733867_g38684_i0_1	NODE_85762_length_2072_cov_5.733867_g38684_i0	NA	NA	NA	5.05E-113	344	COG4775	M	membrane organization	NA	NA	NA	Bac_surface_Ag	Bacteria	Proteobacteria	Deltaproteobacteria	Myxococcales	Archangiaceae	Hyalangium	Hyalangium
305151	NODE_85762_length_2072_cov_5.733867_g38684_i0_2	NODE_85762_length_2072_cov_5.733867_g38684_i0	NA	NA	Polyketide cyclase / dehydrase and lipid transport [PF03364.24]; Polyketide cyclase / dehydrase and lipid transport [PF10604.13]	1.30E-35	128	COG4276	S	Ketosteroid isomerase-related protein	NA	NA	NA	Polyketide_cyc2	Bacteria	Proteobacteria	Deltaproteobacteria	Myxococcales	Archangiaceae	Hyalangium	Hyalangium
145141	NODE_30602_length_4307_cov_6.329239_g9069_i0_1	NODE_30602_length_4307_cov_6.329239_g9069_i0	NA	NA	Glycosyl transferases group 1 [PF00534.24]; Glycosyl transferases group 1 [PF13692.10]; Glycosyl transferases group 1 [PF13524.10]; Glycosyl transferase family 4 group [PF12000.12]	7.58E-93	285	COG0438	M	glycosyl transferase group 1	NA	NA	NA	Glyco_trans_1_4,Glyco_trans_4_3,Glycos_transf_1	Bacteria	Proteobacteria	Gammaproteobacteria	Nevskiales	Sinobacteraceae	Hydrocarboniphaga	Hydrocarboniphaga
145144	NODE_30602_length_4307_cov_6.329239_g9069_i0_4	NODE_30602_length_4307_cov_6.329239_g9069_i0	NA	NA	NA	NA	NA	NA	NA	NA	NA	NA	NA	NA	Bacteria	Proteobacteria	Gammaproteobacteria	Nevskiales	Sinobacteraceae	Hydrocarboniphaga	Hydrocarboniphaga
33540	NODE_116032_length_1661_cov_9.094458_g60073_i0_1	NODE_116032_length_1661_cov_9.094458_g60073_i0	NA	NA	NA	1.05E-09	57.4	2EI6M	NA	NA	NA	NA	NA	NA	Bacteria	Proteobacteria	Epsilonproteobacteria	Campylobacterales	Hydrogenimonaceae	Hydrogenimonas	Hydrogenimonas
33541	NODE_116032_length_1661_cov_9.094458_g60073_i0_2	NODE_116032_length_1661_cov_9.094458_g60073_i0	NA	NA	Second Messenger Oligonucleotide or Dinucleotide Synthetase domain [PF18144.5]	3.61E-132	385	28Q1U	NA	NA	NA	NA	NA	NA	Bacteria	Proteobacteria	Epsilonproteobacteria	Campylobacterales	Hydrogenimonaceae	Hydrogenimonas	Hydrogenimonas
166015	NODE_36367_length_3834_cov_23.516352_g11466_i0_1	NODE_36367_length_3834_cov_23.516352_g11466_i0	NA	NA	NA	NA	NA	NA	NA	NA	NA	NA	NA	NA	Bacteria	Aquificae	Aquificae	Aquificales	Aquificaceae	Hydrogenobaculum	Hydrogenobaculum
166016	NODE_36367_length_3834_cov_23.516352_g11466_i0_2	NODE_36367_length_3834_cov_23.516352_g11466_i0	NA	NA	AhpC/TSA family [PF00578.25]; Redoxin [PF08534.14]; Thioredoxin-like [PF13905.10]	5.33E-50	166	COG1225	O	Alkyl hydroperoxide reductase	NA	NA	NA	AhpC-TSA	Bacteria	Aquificae	Aquificae	Aquificales	Aquificaceae	Hydrogenobaculum	Hydrogenobaculum
166019	NODE_36367_length_3834_cov_23.516352_g11466_i0_5	NODE_36367_length_3834_cov_23.516352_g11466_i0	NA	NA	Antibiotic biosynthesis monooxygenase [PF03992.20]	1.02E-21	90.1	COG2329	S	involved in biosynthesis of extracellular polysaccharides	NA	NA	NA	ABM	Bacteria	Aquificae	Aquificae	Aquificales	Aquificaceae	Hydrogenobaculum	Hydrogenobaculum
166020	NODE_36367_length_3834_cov_23.516352_g11466_i0_6	NODE_36367_length_3834_cov_23.516352_g11466_i0	NA	NA	Response regulator receiver domain [PF00072.28]	1.55E-55	177	COG0784	T	Response regulator, receiver	NA	NA	NA	Response_reg	Bacteria	Aquificae	Aquificae	Aquificales	Aquificaceae	Hydrogenobaculum	Hydrogenobaculum
3898	NODE_101842_length_1827_cov_22.973774_g19041_i1_1	NODE_101842_length_1827_cov_22.973774_g19041_i1	NA	NA	NA	1.43E-19	87	COG2801	L	Integrase core domain	NA	NA	NA	HTH_23,rve,rve_3	Bacteria	Proteobacteria	Betaproteobacteria	Burkholderiales	Comamonadaceae	Hydrogenophaga	Hydrogenophaga
3899	NODE_101842_length_1827_cov_22.973774_g19041_i1_2	NODE_101842_length_1827_cov_22.973774_g19041_i1	NA	NA	Winged helix-turn helix [PF13551.10]	2.69E-40	141	COG3415	L	Winged helix-turn helix	NA	NA	NA	HTH_29	Bacteria	Proteobacteria	Betaproteobacteria	Burkholderiales	Comamonadaceae	Hydrogenophaga	Hydrogenophaga
3900	NODE_101842_length_1827_cov_22.973774_g19041_i1_3	NODE_101842_length_1827_cov_22.973774_g19041_i1	K07494	putative transposase	DDE superfamily endonuclease [PF13358.10]	1.11E-15	75.1	COG3335	L	DDE superfamily endonuclease	NA	NA	NA	DDE_3,HTH_32	Bacteria	Proteobacteria	Betaproteobacteria	Burkholderiales	Comamonadaceae	Hydrogenophaga	Hydrogenophaga
3902	NODE_101842_length_1827_cov_22.973774_g19041_i1_5	NODE_101842_length_1827_cov_22.973774_g19041_i1	NA	NA	NA	NA	NA	NA	NA	NA	NA	NA	NA	NA	Bacteria	Proteobacteria	Betaproteobacteria	Burkholderiales	Comamonadaceae	Hydrogenophaga	Hydrogenophaga
4768	NODE_102276_length_1822_cov_4.620354_g50077_i0_1	NODE_102276_length_1822_cov_4.620354_g50077_i0	NA	NA	NA	4.26E-23	93.6	2CKKR	NA	NA	NA	NA	NA	NA	Bacteria	Proteobacteria	Betaproteobacteria	Burkholderiales	Comamonadaceae	Hydrogenophaga	Hydrogenophaga
4770	NODE_102276_length_1822_cov_4.620354_g50077_i0_3	NODE_102276_length_1822_cov_4.620354_g50077_i0	NA	NA	NA	1.38E-15	71.6	2EIHA	NA	NA	NA	NA	NA	NA	Bacteria	Proteobacteria	Betaproteobacteria	Burkholderiales	Comamonadaceae	Hydrogenophaga	Hydrogenophaga
4771	NODE_102276_length_1822_cov_4.620354_g50077_i0_4	NODE_102276_length_1822_cov_4.620354_g50077_i0	NA	NA	NA	NA	NA	NA	NA	NA	NA	NA	NA	NA	Bacteria	Proteobacteria	Betaproteobacteria	Burkholderiales	Comamonadaceae	Hydrogenophaga	Hydrogenophaga
14403	NODE_106776_length_1765_cov_3.971631_g53276_i0_1	NODE_106776_length_1765_cov_3.971631_g53276_i0	NA	NA	Calx-beta domain [PF03160.18]; Putative Ig domain [PF05345.16]; Cadherin-like domain [PF17892.5]	1.66E-183	577	COG0708	MU	Putative Ig domain	NA	NA	NA	Autotransporter,He_PIG,TIG	Bacteria	Proteobacteria	Betaproteobacteria	Burkholderiales	Comamonadaceae	Hydrogenophaga	Hydrogenophaga
16799	NODE_107910_length_1752_cov_6.175700_g54099_i0_1	NODE_107910_length_1752_cov_6.175700_g54099_i0	NA	NA	NA	2.18E-16	84.7	COG1475	K	ParB-like nuclease domain	NA	NA	NA	ParBc	Bacteria	Proteobacteria	Betaproteobacteria	Burkholderiales	Comamonadaceae	Hydrogenophaga	Hydrogenophaga
16800	NODE_107910_length_1752_cov_6.175700_g54099_i0_2	NODE_107910_length_1752_cov_6.175700_g54099_i0	NA	NA	PRTRC system protein E [PF19556.3]	NA	NA	NA	NA	NA	NA	NA	NA	NA	Bacteria	Proteobacteria	Betaproteobacteria	Burkholderiales	Comamonadaceae	Hydrogenophaga	Hydrogenophaga
16801	NODE_107910_length_1752_cov_6.175700_g54099_i0_3	NODE_107910_length_1752_cov_6.175700_g54099_i0	NA	NA	Prokaryotic Ubiquitin [PF14454.10]	7.69E-12	63.5	2EEUB	S	Prokaryotic Ubiquitin	NA	NA	NA	Prok_Ub	Bacteria	Proteobacteria	Betaproteobacteria	Burkholderiales	Comamonadaceae	Hydrogenophaga	Hydrogenophaga
16802	NODE_107910_length_1752_cov_6.175700_g54099_i0_4	NODE_107910_length_1752_cov_6.175700_g54099_i0	NA	NA	NA	NA	NA	NA	NA	NA	NA	NA	NA	NA	Bacteria	Proteobacteria	Betaproteobacteria	Burkholderiales	Comamonadaceae	Hydrogenophaga	Hydrogenophaga
17171	NODE_108093_length_1750_cov_1.618962_g54228_i0_1	NODE_108093_length_1750_cov_1.618962_g54228_i0	NA	NA	Type IV secretory pathway, VirB3-like protein [PF05101.17]	NA	NA	NA	NA	NA	NA	NA	NA	NA	Bacteria	Proteobacteria	Betaproteobacteria	Burkholderiales	Comamonadaceae	Hydrogenophaga	Hydrogenophaga
17172	NODE_108093_length_1750_cov_1.618962_g54228_i0_2	NODE_108093_length_1750_cov_1.618962_g54228_i0	NA	NA	NA	NA	NA	NA	NA	NA	NA	NA	NA	NA	Bacteria	Proteobacteria	Betaproteobacteria	Burkholderiales	Comamonadaceae	Hydrogenophaga	Hydrogenophaga
18285	NODE_108644_length_1743_cov_11.173653_g54619_i0_1	NODE_108644_length_1743_cov_11.173653_g54619_i0	NA	NA	NA	NA	NA	NA	NA	NA	NA	NA	NA	NA	Bacteria	Proteobacteria	Betaproteobacteria	Burkholderiales	Comamonadaceae	Hydrogenophaga	Hydrogenophaga
18286	NODE_108644_length_1743_cov_11.173653_g54619_i0_2	NODE_108644_length_1743_cov_11.173653_g54619_i0	NA	NA	Domain of unknown function (DUF4902) [PF16245.9]	1.34E-09	60.5	2E2SJ	S	Domain of unknown function (DUF4902)	NA	NA	NA	DUF4902	Bacteria	Proteobacteria	Betaproteobacteria	Burkholderiales	Comamonadaceae	Hydrogenophaga	Hydrogenophaga
18288	NODE_108644_length_1743_cov_11.173653_g54619_i0_4	NODE_108644_length_1743_cov_11.173653_g54619_i0	NA	NA	NA	2.47E-11	67	COG4191	T	Histidine kinase-, DNA gyrase B-, and HSP90-like ATPase	NA	NA	NA	HATPase_c	Bacteria	Proteobacteria	Betaproteobacteria	Burkholderiales	Comamonadaceae	Hydrogenophaga	Hydrogenophaga
19037	NODE_10896_length_8180_cov_7.915135_g2421_i0_3	NODE_10896_length_8180_cov_7.915135_g2421_i0	NA	NA	NA	6.66E-46	153	COG1573	L	Uracil DNA glycosylase superfamily	NA	NA	NA	UDG	Bacteria	Proteobacteria	Betaproteobacteria	Burkholderiales	Comamonadaceae	Hydrogenophaga	Hydrogenophaga
19038	NODE_10896_length_8180_cov_7.915135_g2421_i0_4	NODE_10896_length_8180_cov_7.915135_g2421_i0	NA	NA	Winged helix DNA-binding domain [PF13463.10]; MarR family [PF12802.11]; MarR family [PF01047.26]	2.02E-08	58.2	COG1846	K	Transcriptional regulator	NA	NA	NA	MarR,MarR_2	Bacteria	Proteobacteria	Betaproteobacteria	Burkholderiales	Comamonadaceae	Hydrogenophaga	Hydrogenophaga
19039	NODE_10896_length_8180_cov_7.915135_g2421_i0_5	NODE_10896_length_8180_cov_7.915135_g2421_i0	K18068	phthalate 4,5-dioxygenase [EC:1.14.12.7]	LigXa C-terminal domain like [PF19301.3]; Rieske [2Fe-2S] domain [PF00355.30]	1.65E-108	334	COG4638	P	Rieske [2Fe-2S] domain	NA	NA	NA	Rieske	Bacteria	Proteobacteria	Betaproteobacteria	Burkholderiales	Comamonadaceae	Hydrogenophaga	Hydrogenophaga
19040	NODE_10896_length_8180_cov_7.915135_g2421_i0_6	NODE_10896_length_8180_cov_7.915135_g2421_i0	K07795	putative tricarboxylic transport membrane protein	Tripartite tricarboxylate transporter family receptor [PF03401.18]	1.61E-72	234	COG3181	S	protein conserved in bacteria	NA	NA	NA	TctC	Bacteria	Proteobacteria	Betaproteobacteria	Burkholderiales	Comamonadaceae	Hydrogenophaga	Hydrogenophaga
19041	NODE_10896_length_8180_cov_7.915135_g2421_i0_7	NODE_10896_length_8180_cov_7.915135_g2421_i0	K21607	tetrachlorobenzoquinone reductase [EC:1.1.1.404]	Oxidoreductase FAD-binding domain [PF00970.28]; 2Fe-2S iron-sulfur cluster binding domain [PF00111.31]; Oxidoreductase NAD-binding domain [PF00175.25]	1.23E-90	280	COG1018	C	2Fe-2S iron-sulfur cluster binding domain	NA	NA	NA	FAD_binding_6,Fer2,NAD_binding_1,p450	Bacteria	Proteobacteria	Betaproteobacteria	Burkholderiales	Comamonadaceae	Hydrogenophaga	Hydrogenophaga
19042	NODE_10896_length_8180_cov_7.915135_g2421_i0_8	NODE_10896_length_8180_cov_7.915135_g2421_i0	K07795	putative tricarboxylic transport membrane protein	Tripartite tricarboxylate transporter family receptor [PF03401.18]	1.73E-70	229	COG3181	S	protein conserved in bacteria	NA	NA	NA	TctC	Bacteria	Proteobacteria	Betaproteobacteria	Burkholderiales	Comamonadaceae	Hydrogenophaga	Hydrogenophaga
19208	NODE_109022_length_1739_cov_8.488595_g54886_i0_1	NODE_109022_length_1739_cov_8.488595_g54886_i0	NA	NA	Protein of unknown function (DUF1778) [PF08681.15]	5.38E-16	73.6	COG4453	S	Protein of unknown function (DUF1778)	NA	NA	NA	DUF1778	Bacteria	Proteobacteria	Betaproteobacteria	Burkholderiales	Comamonadaceae	Hydrogenophaga	Hydrogenophaga
19209	NODE_109022_length_1739_cov_8.488595_g54886_i0_2	NODE_109022_length_1739_cov_8.488595_g54886_i0	NA	NA	NA	8.99E-25	100	COG0454	K	Acetyltransferase (GNAT) domain	NA	NA	NA	Acetyltransf_10	Bacteria	Proteobacteria	Betaproteobacteria	Burkholderiales	Comamonadaceae	Hydrogenophaga	Hydrogenophaga
19210	NODE_109022_length_1739_cov_8.488595_g54886_i0_3	NODE_109022_length_1739_cov_8.488595_g54886_i0	NA	NA	NA	2.63E-138	402	COG0582	L	Belongs to the 'phage' integrase family	NA	NA	NA	Arm-DNA-bind_3,Phage_integrase	Bacteria	Proteobacteria	Betaproteobacteria	Burkholderiales	Comamonadaceae	Hydrogenophaga	Hydrogenophaga
21435	NODE_110152_length_1726_cov_2.072595_g55713_i0_1	NODE_110152_length_1726_cov_2.072595_g55713_i0	NA	NA	Bacterial regulatory proteins, luxR family [PF00196.23]	1.47E-05	46.6	COG2197	K	PFAM response regulator receiver	NA	NA	NA	GerE,Response_reg	Bacteria	Proteobacteria	Betaproteobacteria	Burkholderiales	Comamonadaceae	Hydrogenophaga	Hydrogenophaga
27612	NODE_113198_length_1692_cov_5.827054_g57929_i0_1	NODE_113198_length_1692_cov_5.827054_g57929_i0	NA	NA	Tetracyclin repressor-like, C-terminal domain [PF17938.5]	4.99E-54	175	COG1309	K	PFAM regulatory protein TetR	NA	NA	NA	TetR_C_9,TetR_N	Bacteria	Proteobacteria	Betaproteobacteria	Burkholderiales	Comamonadaceae	Hydrogenophaga	Hydrogenophaga
27613	NODE_113198_length_1692_cov_5.827054_g57929_i0_2	NODE_113198_length_1692_cov_5.827054_g57929_i0	K07795	putative tricarboxylic transport membrane protein	Tripartite tricarboxylate transporter family receptor [PF03401.18]	3.19E-149	430	COG3181	S	Tripartite tricarboxylate transporter family receptor	NA	NA	NA	TctC	Bacteria	Proteobacteria	Betaproteobacteria	Burkholderiales	Comamonadaceae	Hydrogenophaga	Hydrogenophaga
27614	NODE_113198_length_1692_cov_5.827054_g57929_i0_3	NODE_113198_length_1692_cov_5.827054_g57929_i0	NA	NA	NA	3.48E-13	68.2	2E6AZ	S	Tripartite tricarboxylate transporter TctB family	NA	NA	NA	TctB	Bacteria	Proteobacteria	Betaproteobacteria	Burkholderiales	Comamonadaceae	Hydrogenophaga	Hydrogenophaga
27769	NODE_11326_length_8008_cov_20.281159_g2520_i0_8	NODE_11326_length_8008_cov_20.281159_g2520_i0	NA	NA	NA	1.63E-16	78.6	COG0741	M	PFAM Lytic transglycosylase catalytic	NA	NA	NA	SLT	Bacteria	Proteobacteria	Betaproteobacteria	Burkholderiales	Comamonadaceae	Hydrogenophaga	Hydrogenophaga
27772	NODE_113271_length_1691_cov_7.595797_g57976_i0_1	NODE_113271_length_1691_cov_7.595797_g57976_i0	NA	NA	LysR substrate binding domain [PF03466.24]; Bacterial regulatory helix-turn-helix protein, lysR family [PF00126.31]	7.11E-77	243	COG0583	K	LysR substrate binding domain	NA	NA	NA	HTH_1,LysR_substrate	Bacteria	Proteobacteria	Betaproteobacteria	Burkholderiales	Comamonadaceae	Hydrogenophaga	Hydrogenophaga
27773	NODE_113271_length_1691_cov_7.595797_g57976_i0_2	NODE_113271_length_1691_cov_7.595797_g57976_i0	NA	NA	NA	NA	NA	NA	NA	NA	NA	NA	NA	NA	Bacteria	Proteobacteria	Betaproteobacteria	Burkholderiales	Comamonadaceae	Hydrogenophaga	Hydrogenophaga
31044	NODE_114871_length_1674_cov_2.828857_g59199_i0_1	NODE_114871_length_1674_cov_2.828857_g59199_i0	NA	NA	NA	1.34E-16	78.2	COG3678	NPTU	ATP-independent chaperone mediated protein folding	NA	NA	NA	LTXXQ,Metal_resist	Bacteria	Proteobacteria	Betaproteobacteria	Burkholderiales	Comamonadaceae	Hydrogenophaga	Hydrogenophaga
32667	NODE_115642_length_1666_cov_2.109856_g59788_i0_1	NODE_115642_length_1666_cov_2.109856_g59788_i0	NA	NA	Acyl-CoA dehydrogenase, C-terminal domain [PF00441.28]; Acyl-CoA dehydrogenase, C-terminal domain [PF08028.15]; Acyl-CoA dehydrogenase, middle domain [PF02770.23]	1.46E-116	346	COG1960	C	acyl-CoA dehydrogenase	NA	NA	NA	Acyl-CoA_dh_1,Acyl-CoA_dh_M,Acyl-CoA_dh_N	Bacteria	Proteobacteria	Betaproteobacteria	Burkholderiales	Comamonadaceae	Hydrogenophaga	Hydrogenophaga
32668	NODE_115642_length_1666_cov_2.109856_g59788_i0_2	NODE_115642_length_1666_cov_2.109856_g59788_i0	NA	NA	NA	1.06E-63	211	COG1672	S	PFAM Archaeal ATPase	NA	NA	NA	NA	Bacteria	Proteobacteria	Betaproteobacteria	Burkholderiales	Comamonadaceae	Hydrogenophaga	Hydrogenophaga
34351	NODE_116424_length_1657_cov_7.436869_g60360_i0_1	NODE_116424_length_1657_cov_7.436869_g60360_i0	K08683	3-hydroxyacyl-CoA dehydrogenase / 3-hydroxy-2-methylbutyryl-CoA dehydrogenase [EC:1.1.1.35 1.1.1.178]	Enoyl-(Acyl carrier protein) reductase [PF13561.10]; short chain dehydrogenase [PF00106.29]	1.59E-100	297	COG1028	IQ	Belongs to the short-chain dehydrogenases reductases (SDR) family	NA	NA	NA	adh_short,adh_short_C2	Bacteria	Proteobacteria	Betaproteobacteria	Burkholderiales	Comamonadaceae	Hydrogenophaga	Hydrogenophaga
34352	NODE_116424_length_1657_cov_7.436869_g60360_i0_2	NODE_116424_length_1657_cov_7.436869_g60360_i0	NA	NA	Acyl-CoA dehydrogenase, middle domain [PF02770.23]; Acyl-CoA dehydrogenase, N-terminal domain [PF02771.20]; Acyl-CoA dehydrogenase N terminal [PF12418.12]; Acyl-CoA dehydrogenase, C-terminal domain [PF00441.28]	2.76E-166	484	COG1960	I	Acyl-CoA dehydrogenase, N-terminal domain	NA	NA	NA	Acyl-CoA_dh_1,Acyl-CoA_dh_C,Acyl-CoA_dh_M,Acyl-CoA_dh_N,AcylCoA_DH_N	Bacteria	Proteobacteria	Betaproteobacteria	Burkholderiales	Comamonadaceae	Hydrogenophaga	Hydrogenophaga
35183	NODE_116867_length_1653_cov_2.522785_g60695_i0_1	NODE_116867_length_1653_cov_2.522785_g60695_i0	NA	NA	Family of unknown function (DUF6644) [PF20349.2]	1.73E-41	139	2CBAE	NA	NA	NA	NA	NA	NA	Bacteria	Proteobacteria	Betaproteobacteria	Burkholderiales	Comamonadaceae	Hydrogenophaga	Hydrogenophaga
37807	NODE_118120_length_1639_cov_10.809068_g61635_i0_1	NODE_118120_length_1639_cov_10.809068_g61635_i0	NA	NA	NA	NA	NA	NA	NA	NA	NA	NA	NA	NA	Bacteria	Proteobacteria	Betaproteobacteria	Burkholderiales	Comamonadaceae	Hydrogenophaga	Hydrogenophaga
37810	NODE_118120_length_1639_cov_10.809068_g61635_i0_4	NODE_118120_length_1639_cov_10.809068_g61635_i0	NA	NA	NA	3.14E-45	158	COG0348	C	PFAM 4Fe-4S ferredoxin iron-sulfur binding domain protein	NA	NA	NA	Fer4_18,Fer4_5,FixG_C	Bacteria	Proteobacteria	Betaproteobacteria	Burkholderiales	Comamonadaceae	Hydrogenophaga	Hydrogenophaga
39537	NODE_118917_length_1631_cov_6.854942_g62230_i0_1	NODE_118917_length_1631_cov_6.854942_g62230_i0	K21395	TRAP-type transport system periplasmic protein	Bacterial extracellular solute-binding protein, family 7 [PF03480.17]	5.43E-206	577	COG4663	C	Part of the tripartite ATP-independent periplasmic (TRAP) transport system	NA	NA	NA	DctP	Bacteria	Proteobacteria	Betaproteobacteria	Burkholderiales	Comamonadaceae	Hydrogenophaga	Hydrogenophaga
39538	NODE_118917_length_1631_cov_6.854942_g62230_i0_2	NODE_118917_length_1631_cov_6.854942_g62230_i0	NA	NA	NA	NA	NA	NA	NA	NA	NA	NA	NA	NA	Bacteria	Proteobacteria	Betaproteobacteria	Burkholderiales	Comamonadaceae	Hydrogenophaga	Hydrogenophaga
40475	NODE_119389_length_1626_cov_30.376046_g62594_i0_2	NODE_119389_length_1626_cov_30.376046_g62594_i0	NA	NA	NUBPL iron-transfer P-loop NTPase [PF10609.13]; AAA domain [PF13614.10]; Cellulose biosynthesis protein BcsQ [PF06564.16]	3.60E-101	303	COG0489	D	AAA domain	NA	NA	NA	AAA_31,CbiA,ParA	Bacteria	Proteobacteria	Betaproteobacteria	Burkholderiales	Comamonadaceae	Hydrogenophaga	Hydrogenophaga
41025	NODE_119663_length_1624_cov_4.544165_g62793_i0_1	NODE_119663_length_1624_cov_4.544165_g62793_i0	NA	NA	short chain dehydrogenase [PF00106.29]; Enoyl-(Acyl carrier protein) reductase [PF13561.10]; Male sterility protein [PF07993.16]; KR domain [PF08659.14]	4.40000000023633e-314	868	COG1028	M	Male sterility protein	NA	NA	NA	NAD_binding_4,adh_short	Bacteria	Proteobacteria	Betaproteobacteria	Burkholderiales	Comamonadaceae	Hydrogenophaga	Hydrogenophaga
41506	NODE_119906_length_1621_cov_31.642119_g1716_i6_1	NODE_119906_length_1621_cov_31.642119_g1716_i6	NA	NA	NA	NA	NA	NA	NA	NA	NA	NA	NA	NA	Bacteria	Proteobacteria	Betaproteobacteria	Burkholderiales	Comamonadaceae	Hydrogenophaga	Hydrogenophaga
41507	NODE_119906_length_1621_cov_31.642119_g1716_i6_2	NODE_119906_length_1621_cov_31.642119_g1716_i6	K07497	putative transposase	Integrase core domain [PF13333.10]; Integrase core domain [PF13683.10]	2.59E-48	162	COG2801	L	Integrase, catalytic region	NA	NA	NA	HTH_21,HTH_Tnp_1,rve	Bacteria	Proteobacteria	Betaproteobacteria	Burkholderiales	Comamonadaceae	Hydrogenophaga	Hydrogenophaga
42254	NODE_120236_length_1618_cov_7.150809_g63233_i0_1	NODE_120236_length_1618_cov_7.150809_g63233_i0	NA	NA	NA	NA	NA	NA	NA	NA	NA	NA	NA	NA	Bacteria	Proteobacteria	Betaproteobacteria	Burkholderiales	Comamonadaceae	Hydrogenophaga	Hydrogenophaga
42255	NODE_120236_length_1618_cov_7.150809_g63233_i0_2	NODE_120236_length_1618_cov_7.150809_g63233_i0	K21395	TRAP-type transport system periplasmic protein	Bacterial extracellular solute-binding protein, family 7 [PF03480.17]	6.09E-218	605	COG1638	G	Bacterial extracellular solute-binding protein, family 7	NA	NA	NA	DctP	Bacteria	Proteobacteria	Betaproteobacteria	Burkholderiales	Comamonadaceae	Hydrogenophaga	Hydrogenophaga
42256	NODE_120236_length_1618_cov_7.150809_g63233_i0_3	NODE_120236_length_1618_cov_7.150809_g63233_i0	NA	NA	NA	3.98E-13	68.6	COG1593	G	PFAM TRAP C4-dicarboxylate transport system permease DctM subunit	NA	NA	NA	DctM	Bacteria	Proteobacteria	Betaproteobacteria	Burkholderiales	Comamonadaceae	Hydrogenophaga	Hydrogenophaga
42334	NODE_120271_length_1618_cov_3.571521_g63265_i0_2	NODE_120271_length_1618_cov_3.571521_g63265_i0	K00459	nitronate monooxygenase [EC:1.13.12.16]	Nitronate monooxygenase [PF03060.19]	2.45E-112	334	COG2070	S	Nitronate monooxygenase	NA	NA	NA	NMO	Bacteria	Proteobacteria	Betaproteobacteria	Burkholderiales	Comamonadaceae	Hydrogenophaga	Hydrogenophaga
44517	NODE_121288_length_1608_cov_4.228664_g64029_i0_2	NODE_121288_length_1608_cov_4.228664_g64029_i0	NA	NA	D-isomer specific 2-hydroxyacid dehydrogenase, catalytic domain [PF00389.34]	1.78E-27	108	COG1052	C	D-isomer specific 2-hydroxyacid dehydrogenase, catalytic domain	NA	NA	NA	2-Hacid_dh,2-Hacid_dh_C	Bacteria	Proteobacteria	Betaproteobacteria	Burkholderiales	Comamonadaceae	Hydrogenophaga	Hydrogenophaga
47210	NODE_122624_length_1595_cov_4.899474_g65043_i0_1	NODE_122624_length_1595_cov_4.899474_g65043_i0	NA	NA	NA	NA	NA	NA	NA	NA	NA	NA	NA	NA	Bacteria	Proteobacteria	Betaproteobacteria	Burkholderiales	Comamonadaceae	Hydrogenophaga	Hydrogenophaga
47211	NODE_122624_length_1595_cov_4.899474_g65043_i0_2	NODE_122624_length_1595_cov_4.899474_g65043_i0	NA	NA	Leucine carboxyl methyltransferase [PF04072.18]	2.79E-62	205	COG3315	Q	Exhibits S-adenosyl-L-methionine-dependent methyltransferase activity	NA	NA	NA	LCM	Bacteria	Proteobacteria	Betaproteobacteria	Burkholderiales	Comamonadaceae	Hydrogenophaga	Hydrogenophaga
49081	NODE_123578_length_1586_cov_4.390615_g65762_i0_2	NODE_123578_length_1586_cov_4.390615_g65762_i0	NA	NA	SNARE associated Golgi protein [PF09335.15]	9.34E-85	253	COG1238	S	SNARE associated Golgi protein	NA	NA	NA	SNARE_assoc	Bacteria	Proteobacteria	Betaproteobacteria	Burkholderiales	Comamonadaceae	Hydrogenophaga	Hydrogenophaga
50834	NODE_124427_length_1578_cov_4.386711_g66408_i0_1	NODE_124427_length_1578_cov_4.386711_g66408_i0	NA	NA	NA	NA	NA	NA	NA	NA	NA	NA	NA	NA	Bacteria	Proteobacteria	Betaproteobacteria	Burkholderiales	Comamonadaceae	Hydrogenophaga	Hydrogenophaga
50835	NODE_124427_length_1578_cov_4.386711_g66408_i0_2	NODE_124427_length_1578_cov_4.386711_g66408_i0	NA	NA	Integrase core domain [PF00665.30]	4.90E-143	421	COG2801	L	Integrase, catalytic region	NA	NA	NA	rve	Bacteria	Proteobacteria	Betaproteobacteria	Burkholderiales	Comamonadaceae	Hydrogenophaga	Hydrogenophaga
53712	NODE_125920_length_1564_cov_8.287726_g67548_i0_1	NODE_125920_length_1564_cov_8.287726_g67548_i0	NA	NA	NA	1.74E-33	144	COG0503	F	acetyltransferase	NA	NA	NA	NA	Bacteria	Proteobacteria	Betaproteobacteria	Burkholderiales	Comamonadaceae	Hydrogenophaga	Hydrogenophaga
54049	NODE_12607_length_7537_cov_7.144159_g2862_i0_1	NODE_12607_length_7537_cov_7.144159_g2862_i0	K01640	hydroxymethylglutaryl-CoA lyase [EC:4.1.3.4]	HMGL-like [PF00682.23]	1.29E-84	259	COG0119	E	HMGL-like	NA	NA	NA	HMGL-like	Bacteria	Proteobacteria	Betaproteobacteria	Burkholderiales	Comamonadaceae	Hydrogenophaga	Hydrogenophaga
54050	NODE_12607_length_7537_cov_7.144159_g2862_i0_2	NODE_12607_length_7537_cov_7.144159_g2862_i0	NA	NA	CoA-transferase family III [PF02515.21]	8.47E-121	363	COG1804	C	CoA-transferase family III	NA	NA	NA	CoA_transf_3	Bacteria	Proteobacteria	Betaproteobacteria	Burkholderiales	Comamonadaceae	Hydrogenophaga	Hydrogenophaga
54051	NODE_12607_length_7537_cov_7.144159_g2862_i0_3	NODE_12607_length_7537_cov_7.144159_g2862_i0	NA	NA	Bacterial transcriptional regulator [PF01614.22]; IclR helix-turn-helix domain [PF09339.14]	1.41E-46	164	COG1414	K	helix_turn_helix isocitrate lyase regulation	NA	NA	NA	HTH_IclR,IclR	Bacteria	Proteobacteria	Betaproteobacteria	Burkholderiales	Comamonadaceae	Hydrogenophaga	Hydrogenophaga
54052	NODE_12607_length_7537_cov_7.144159_g2862_i0_4	NODE_12607_length_7537_cov_7.144159_g2862_i0	NA	NA	MmgE/PrpD N-terminal domain [PF03972.18]; MmgE/PrpD C-terminal domain [PF19305.3]	1.44E-97	308	COG2079	S	MmgE/PrpD family	NA	NA	NA	MmgE_PrpD	Bacteria	Proteobacteria	Betaproteobacteria	Burkholderiales	Comamonadaceae	Hydrogenophaga	Hydrogenophaga
54054	NODE_12607_length_7537_cov_7.144159_g2862_i0_6	NODE_12607_length_7537_cov_7.144159_g2862_i0	K16873	5-(hydroxymethyl)furfural/furfural oxidase [EC:1.1.3.47 1.1.3.-]	GMC oxidoreductase [PF00732.23]; GMC oxidoreductase [PF05199.17]	2.34E-147	443	COG2303	E	Involved in the biosynthesis of the osmoprotectant glycine betaine. Catalyzes the oxidation of choline to betaine aldehyde and betaine aldehyde to glycine betaine at the same rate	NA	NA	NA	GMC_oxred_C,GMC_oxred_N	Bacteria	Proteobacteria	Betaproteobacteria	Burkholderiales	Comamonadaceae	Hydrogenophaga	Hydrogenophaga
54055	NODE_12607_length_7537_cov_7.144159_g2862_i0_7	NODE_12607_length_7537_cov_7.144159_g2862_i0	NA	NA	IS66 C-terminal element [PF13817.10]	1.16E-21	92.8	COG2433	L	PFAM transposase IS66	NA	NA	NA	DDE_Tnp_IS66,DDE_Tnp_IS66_C,LZ_Tnp_IS66,zf-IS66	Bacteria	Proteobacteria	Betaproteobacteria	Burkholderiales	Comamonadaceae	Hydrogenophaga	Hydrogenophaga
54875	NODE_12646_length_7524_cov_236.782177_g1_i6411_1	NODE_12646_length_7524_cov_236.782177_g1_i6411	NA	NA	NA	4.41E-34	127	COG2801	L	PFAM Integrase catalytic region	NA	NA	NA	HTH_32,Mu-transpos_C,rve	Bacteria	Proteobacteria	Betaproteobacteria	Burkholderiales	Comamonadaceae	Hydrogenophaga	Hydrogenophaga
54876	NODE_12646_length_7524_cov_236.782177_g1_i6411_2	NODE_12646_length_7524_cov_236.782177_g1_i6411	NA	NA	Domain of unknown function (DUF6431) [PF20020.3]	2.43E-134	379	COG3677	L	Transposase	NA	NA	NA	NA	Bacteria	Proteobacteria	Betaproteobacteria	Burkholderiales	Comamonadaceae	Hydrogenophaga	Hydrogenophaga
54877	NODE_12646_length_7524_cov_236.782177_g1_i6411_3	NODE_12646_length_7524_cov_236.782177_g1_i6411	NA	NA	NA	NA	NA	NA	NA	NA	NA	NA	NA	NA	Bacteria	Proteobacteria	Betaproteobacteria	Burkholderiales	Comamonadaceae	Hydrogenophaga	Hydrogenophaga
54878	NODE_12646_length_7524_cov_236.782177_g1_i6411_4	NODE_12646_length_7524_cov_236.782177_g1_i6411	NA	NA	Resolvase, N terminal domain [PF00239.25]	5.02E-63	201	COG1961	L	invertase	NA	NA	NA	HTH_7,Resolvase	Bacteria	Proteobacteria	Betaproteobacteria	Burkholderiales	Comamonadaceae	Hydrogenophaga	Hydrogenophaga
54879	NODE_12646_length_7524_cov_236.782177_g1_i6411_5	NODE_12646_length_7524_cov_236.782177_g1_i6411	NA	NA	MarR family [PF01047.26]; MarR family [PF12802.11]	3.31E-80	244	COG1510	K	MarR family	NA	NA	NA	MarR_2	Bacteria	Proteobacteria	Betaproteobacteria	Burkholderiales	Comamonadaceae	Hydrogenophaga	Hydrogenophaga
54880	NODE_12646_length_7524_cov_236.782177_g1_i6411_6	NODE_12646_length_7524_cov_236.782177_g1_i6411	NA	NA	NA	NA	NA	NA	NA	NA	NA	NA	NA	NA	Bacteria	Proteobacteria	Betaproteobacteria	Burkholderiales	Comamonadaceae	Hydrogenophaga	Hydrogenophaga
54881	NODE_12646_length_7524_cov_236.782177_g1_i6411_7	NODE_12646_length_7524_cov_236.782177_g1_i6411	NA	NA	Cytochrome bd terminal oxidase subunit I [PF01654.21]	1.25E-285	788	COG1271	C	Cytochrome c	NA	NA	NA	NA	Bacteria	Proteobacteria	Betaproteobacteria	Burkholderiales	Comamonadaceae	Hydrogenophaga	Hydrogenophaga
54882	NODE_12646_length_7524_cov_236.782177_g1_i6411_8	NODE_12646_length_7524_cov_236.782177_g1_i6411	NA	NA	NA	5.91E-234	650	COG1271	C	oxidase subunit	NA	NA	NA	NA	Bacteria	Proteobacteria	Betaproteobacteria	Burkholderiales	Comamonadaceae	Hydrogenophaga	Hydrogenophaga
54883	NODE_12646_length_7524_cov_236.782177_g1_i6411_9	NODE_12646_length_7524_cov_236.782177_g1_i6411	NA	NA	Cytochrome C oxidase, cbb3-type, subunit III [PF13442.10]	1.98E-85	260	COG2863	C	Cytochrome C oxidase, cbb3-type, subunit III	NA	NA	NA	Cytochrome_CBB3	Bacteria	Proteobacteria	Betaproteobacteria	Burkholderiales	Comamonadaceae	Hydrogenophaga	Hydrogenophaga
54884	NODE_12646_length_7524_cov_236.782177_g1_i6411_10	NODE_12646_length_7524_cov_236.782177_g1_i6411	NA	NA	Domain of unknown function (DUF4158) [PF13700.10]	2.95E-32	125	COG4644	L	Tn3 transposase DDE domain	NA	NA	NA	DDE_Tnp_Tn3,DUF4158	Bacteria	Proteobacteria	Betaproteobacteria	Burkholderiales	Comamonadaceae	Hydrogenophaga	Hydrogenophaga
54885	NODE_12646_length_7524_cov_236.782177_g1_i6411_11	NODE_12646_length_7524_cov_236.782177_g1_i6411	NA	NA	Transposase DDE domain [PF13612.10]; Transposase DDE domain [PF01609.25]	2.83E-37	135	COG3039	L	PFAM Transposase DDE domain	NA	NA	NA	DDE_Tnp_1_3	Bacteria	Proteobacteria	Betaproteobacteria	Burkholderiales	Comamonadaceae	Hydrogenophaga	Hydrogenophaga
57075	NODE_127593_length_1550_cov_5.641165_g68870_i0_1	NODE_127593_length_1550_cov_5.641165_g68870_i0	NA	NA	NA	5.48E-07	51.2	COG0096	J	Ribosomal protein L6	NA	NA	NA	Ribosomal_L6,Ribosomal_S8	Bacteria	Proteobacteria	Betaproteobacteria	Burkholderiales	Comamonadaceae	Hydrogenophaga	Hydrogenophaga
59066	NODE_128630_length_1541_cov_15.550409_g69688_i0_1	NODE_128630_length_1541_cov_15.550409_g69688_i0	NA	NA	Integrase core domain [PF00665.30]	1.19E-137	407	COG2801	L	transposition	NA	NA	NA	rve	Bacteria	Proteobacteria	Betaproteobacteria	Burkholderiales	Comamonadaceae	Hydrogenophaga	Hydrogenophaga
60354	NODE_129308_length_1535_cov_4.876197_g70192_i0_1	NODE_129308_length_1535_cov_4.876197_g70192_i0	NA	NA	Aminotransferase class I and II [PF00155.25]; Aspartate amino-transferase [PF12897.11]; Bacterial regulatory proteins, gntR family [PF00392.25]	4.36E-176	507	COG1167	K	Alanine-glyoxylate amino-transferase	NA	NA	NA	Aminotran_1_2,GntR	Bacteria	Proteobacteria	Betaproteobacteria	Burkholderiales	Comamonadaceae	Hydrogenophaga	Hydrogenophaga
61389	NODE_129861_length_1530_cov_5.504461_g70625_i0_1	NODE_129861_length_1530_cov_5.504461_g70625_i0	NA	NA	NA	1.62E-33	129	2EK9G	NA	NA	NA	NA	NA	NA	Bacteria	Proteobacteria	Betaproteobacteria	Burkholderiales	Comamonadaceae	Hydrogenophaga	Hydrogenophaga
61390	NODE_129861_length_1530_cov_5.504461_g70625_i0_2	NODE_129861_length_1530_cov_5.504461_g70625_i0	NA	NA	NA	2.54E-72	248	2EE01	NA	NA	NA	NA	NA	NA	Bacteria	Proteobacteria	Betaproteobacteria	Burkholderiales	Comamonadaceae	Hydrogenophaga	Hydrogenophaga
65299	NODE_13186_length_7337_cov_29.323789_g1760_i1_1	NODE_13186_length_7337_cov_29.323789_g1760_i1	K08683	3-hydroxyacyl-CoA dehydrogenase / 3-hydroxy-2-methylbutyryl-CoA dehydrogenase [EC:1.1.1.35 1.1.1.178]	Enoyl-(Acyl carrier protein) reductase [PF13561.10]; short chain dehydrogenase [PF00106.29]	3.94E-115	334	COG1028	IQ	Belongs to the short-chain dehydrogenases reductases (SDR) family	NA	NA	NA	adh_short,adh_short_C2	Bacteria	Proteobacteria	Betaproteobacteria	Burkholderiales	Comamonadaceae	Hydrogenophaga	Hydrogenophaga
65300	NODE_13186_length_7337_cov_29.323789_g1760_i1_2	NODE_13186_length_7337_cov_29.323789_g1760_i1	NA	NA	TonB-dependent Receptor Plug Domain [PF07715.19]	1.42000000001788e-314	901	COG1629	P	Outer membrane receptor	NA	NA	NA	CarboxypepD_reg	Bacteria	Proteobacteria	Betaproteobacteria	Burkholderiales	Comamonadaceae	Hydrogenophaga	Hydrogenophaga
65301	NODE_13186_length_7337_cov_29.323789_g1760_i1_3	NODE_13186_length_7337_cov_29.323789_g1760_i1	K02014	iron complex outermembrane recepter protein	TonB-dependent Receptor Plug Domain [PF07715.19]; TonB dependent receptor [PF00593.28]	0	1008	COG1629	P	TonB dependent receptor	NA	NA	NA	Plug,TonB_dep_Rec	Bacteria	Proteobacteria	Betaproteobacteria	Burkholderiales	Comamonadaceae	Hydrogenophaga	Hydrogenophaga
65302	NODE_13186_length_7337_cov_29.323789_g1760_i1_4	NODE_13186_length_7337_cov_29.323789_g1760_i1	NA	NA	NA	NA	NA	NA	NA	NA	NA	NA	NA	NA	Bacteria	Proteobacteria	Betaproteobacteria	Burkholderiales	Comamonadaceae	Hydrogenophaga	Hydrogenophaga
68080	NODE_133331_length_1501_cov_7.776611_g73367_i0_1	NODE_133331_length_1501_cov_7.776611_g73367_i0	NA	NA	NA	4.96E-64	205	COG0697	EG	EamA-like transporter family	NA	NA	NA	EamA	Bacteria	Proteobacteria	Betaproteobacteria	Burkholderiales	Comamonadaceae	Hydrogenophaga	Hydrogenophaga
69360	NODE_13523_length_7229_cov_247.235606_g1_i6768_5	NODE_13523_length_7229_cov_247.235606_g1_i6768	NA	NA	EAL domain [PF00563.24]	8.12E-156	478	COG0834	T	SMART PAS domain containing protein	NA	NA	NA	CHASE,EAL,GAF_2,GGDEF,PAS_4,PAS_9	Bacteria	Proteobacteria	Betaproteobacteria	Burkholderiales	Comamonadaceae	Hydrogenophaga	Hydrogenophaga
72085	NODE_14015_length_7077_cov_10.540120_g3272_i0_4	NODE_14015_length_7077_cov_10.540120_g3272_i0	NA	NA	NA	6.10E-143	411	COG0697	EG	EamA-like transporter family	NA	NA	NA	EamA	Bacteria	Proteobacteria	Betaproteobacteria	Burkholderiales	Comamonadaceae	Hydrogenophaga	Hydrogenophaga
73336	NODE_14260_length_7000_cov_6.598961_g3329_i0_1	NODE_14260_length_7000_cov_6.598961_g3329_i0	NA	NA	Bacterial regulatory helix-turn-helix protein, lysR family [PF00126.31]	9.70E-36	129	COG0583	K	Transcriptional regulator	NA	NA	NA	HTH_1,LysR_substrate	Bacteria	Proteobacteria	Betaproteobacteria	Burkholderiales	Comamonadaceae	Hydrogenophaga	Hydrogenophaga
73340	NODE_14260_length_7000_cov_6.598961_g3329_i0_5	NODE_14260_length_7000_cov_6.598961_g3329_i0	K18302	membrane fusion protein, multidrug efflux system	Barrel-sandwich domain of CusB or HlyD membrane-fusion [PF16576.9]; HlyD family secretion protein [PF13437.10]	1.98E-178	508	COG0845	M	Belongs to the membrane fusion protein (MFP) (TC 8.A.1) family	NA	NA	NA	Biotin_lipoyl_2,HlyD_3,HlyD_D23	Bacteria	Proteobacteria	Betaproteobacteria	Burkholderiales	Comamonadaceae	Hydrogenophaga	Hydrogenophaga
73520	NODE_14295_length_6991_cov_6.292715_g3341_i0_1	NODE_14295_length_6991_cov_6.292715_g3341_i0	NA	NA	Protein of unknown function (DUF2889) [PF11136.12]	7.09E-67	209	2BZNP	S	Protein of unknown function (DUF2889)	NA	NA	NA	DUF2889	Bacteria	Proteobacteria	Betaproteobacteria	Burkholderiales	Comamonadaceae	Hydrogenophaga	Hydrogenophaga
73521	NODE_14295_length_6991_cov_6.292715_g3341_i0_2	NODE_14295_length_6991_cov_6.292715_g3341_i0	NA	NA	NA	NA	NA	NA	NA	NA	NA	NA	NA	NA	Bacteria	Proteobacteria	Betaproteobacteria	Burkholderiales	Comamonadaceae	Hydrogenophaga	Hydrogenophaga
73522	NODE_14295_length_6991_cov_6.292715_g3341_i0_3	NODE_14295_length_6991_cov_6.292715_g3341_i0	NA	NA	Polyketide cyclase / dehydrase and lipid transport [PF10604.13]; Polyketide cyclase / dehydrase and lipid transport [PF03364.24]; Activator of Hsp90 ATPase homolog 1-like protein [PF08327.15]	7.42E-19	85.1	COG2867	I	negative regulation of translational initiation	NA	NA	NA	Polyketide_cyc,Polyketide_cyc2,START	Bacteria	Proteobacteria	Betaproteobacteria	Burkholderiales	Comamonadaceae	Hydrogenophaga	Hydrogenophaga
73523	NODE_14295_length_6991_cov_6.292715_g3341_i0_4	NODE_14295_length_6991_cov_6.292715_g3341_i0	NA	NA	NA	NA	NA	NA	NA	NA	NA	NA	NA	NA	Bacteria	Proteobacteria	Betaproteobacteria	Burkholderiales	Comamonadaceae	Hydrogenophaga	Hydrogenophaga
73524	NODE_14295_length_6991_cov_6.292715_g3341_i0_5	NODE_14295_length_6991_cov_6.292715_g3341_i0	NA	NA	alpha/beta hydrolase fold [PF00561.24]; Serine aminopeptidase, S33 [PF12146.12]; Alpha/beta hydrolase family [PF12697.11]	6.01E-127	373	COG0596	S	hydrolase activity, acting on ester bonds	NA	NA	NA	Abhydrolase_1,Abhydrolase_4,Abhydrolase_6	Bacteria	Proteobacteria	Betaproteobacteria	Burkholderiales	Comamonadaceae	Hydrogenophaga	Hydrogenophaga
73526	NODE_14295_length_6991_cov_6.292715_g3341_i0_7	NODE_14295_length_6991_cov_6.292715_g3341_i0	NA	NA	NA	NA	NA	NA	NA	NA	NA	NA	NA	NA	Bacteria	Proteobacteria	Betaproteobacteria	Burkholderiales	Comamonadaceae	Hydrogenophaga	Hydrogenophaga
78043	NODE_15110_length_6765_cov_6.110879_g3581_i0_3	NODE_15110_length_6765_cov_6.110879_g3581_i0	NA	NA	Acyl-CoA dehydrogenase, C-terminal domain [PF00441.28]; Acyl-CoA dehydrogenase, N-terminal domain [PF02771.20]	3.48E-55	193	COG1960	C	Acyl-CoA dehydrogenase, C-terminal domain	NA	NA	NA	Acyl-CoA_dh_1,Acyl-CoA_dh_M,Acyl-CoA_dh_N	Bacteria	Proteobacteria	Betaproteobacteria	Burkholderiales	Comamonadaceae	Hydrogenophaga	Hydrogenophaga
78044	NODE_15110_length_6765_cov_6.110879_g3581_i0_4	NODE_15110_length_6765_cov_6.110879_g3581_i0	NA	NA	Protein of unknown function (DUF2889) [PF11136.12]	2.37E-61	197	2BZNP	S	Protein of unknown function (DUF2889)	NA	NA	NA	DUF2889	Bacteria	Proteobacteria	Betaproteobacteria	Burkholderiales	Comamonadaceae	Hydrogenophaga	Hydrogenophaga
78045	NODE_15110_length_6765_cov_6.110879_g3581_i0_5	NODE_15110_length_6765_cov_6.110879_g3581_i0	K07497	putative transposase	Integrase core domain [PF13683.10]; Integrase core domain [PF00665.30]; Integrase core domain [PF13333.10]; HTH-like domain [PF13276.10]	2.68E-126	367	COG2801	L	HTH-like domain	NA	NA	NA	NA	Bacteria	Proteobacteria	Betaproteobacteria	Burkholderiales	Comamonadaceae	Hydrogenophaga	Hydrogenophaga
78046	NODE_15110_length_6765_cov_6.110879_g3581_i0_6	NODE_15110_length_6765_cov_6.110879_g3581_i0	K07483	transposase	Transposase [PF01527.24]	8.78E-39	132	COG2963	L	COG2963 Transposase and inactivated derivatives	NA	NA	NA	HTH_28,HTH_Tnp_1	Bacteria	Proteobacteria	Betaproteobacteria	Burkholderiales	Comamonadaceae	Hydrogenophaga	Hydrogenophaga
83019	NODE_16106_length_6523_cov_11.096279_g3875_i0_1	NODE_16106_length_6523_cov_11.096279_g3875_i0	NA	NA	Invasion gene expression up-regulator, SirB [PF04247.16]	5.07E-44	147	COG3094	S	Invasion gene expression up-regulator SirB	NA	NA	NA	SirB	Bacteria	Proteobacteria	Betaproteobacteria	Burkholderiales	Comamonadaceae	Hydrogenophaga	Hydrogenophaga
83022	NODE_16106_length_6523_cov_11.096279_g3875_i0_4	NODE_16106_length_6523_cov_11.096279_g3875_i0	NA	NA	4Fe-4S dicluster domain [PF13746.10]; IG-like fold at C-terminal of FixG, putative oxidoreductase [PF11614.12]; 4Fe-4S dicluster domain [PF13187.10]; 4Fe-4S dicluster domain [PF13237.10]; 4Fe-4S dicluster domain [PF14697.10]	4.09E-196	561	COG0348	C	PFAM 4Fe-4S ferredoxin iron-sulfur binding domain protein	NA	NA	NA	Fer4_18,Fer4_5,FixG_C	Bacteria	Proteobacteria	Betaproteobacteria	Burkholderiales	Comamonadaceae	Hydrogenophaga	Hydrogenophaga
85830	NODE_16636_length_6384_cov_15.195532_g4060_i0_3	NODE_16636_length_6384_cov_15.195532_g4060_i0	NA	NA	NA	NA	NA	NA	NA	NA	NA	NA	NA	NA	Bacteria	Proteobacteria	Betaproteobacteria	Burkholderiales	Comamonadaceae	Hydrogenophaga	Hydrogenophaga
85831	NODE_16636_length_6384_cov_15.195532_g4060_i0_4	NODE_16636_length_6384_cov_15.195532_g4060_i0	NA	NA	NA	1.18E-54	194	COG0457	S	Tetratricopeptide repeat	NA	NA	NA	TPR_16,TPR_6	Bacteria	Proteobacteria	Betaproteobacteria	Burkholderiales	Comamonadaceae	Hydrogenophaga	Hydrogenophaga
85832	NODE_16636_length_6384_cov_15.195532_g4060_i0_5	NODE_16636_length_6384_cov_15.195532_g4060_i0	NA	NA	NA	NA	NA	NA	NA	NA	NA	NA	NA	NA	Bacteria	Proteobacteria	Betaproteobacteria	Burkholderiales	Comamonadaceae	Hydrogenophaga	Hydrogenophaga
85833	NODE_16636_length_6384_cov_15.195532_g4060_i0_6	NODE_16636_length_6384_cov_15.195532_g4060_i0	K05825	2-aminoadipate transaminase [EC:2.6.1.-]	Aminotransferase class I and II [PF00155.25]; Aspartate amino-transferase [PF12897.11]	8.23E-242	669	COG1167	EK	PFAM aminotransferase, class I and II	NA	NA	NA	Aminotran_1_2	Bacteria	Proteobacteria	Betaproteobacteria	Burkholderiales	Comamonadaceae	Hydrogenophaga	Hydrogenophaga
89168	NODE_17362_length_6229_cov_99.253411_g4286_i0_1	NODE_17362_length_6229_cov_99.253411_g4286_i0	NA	NA	NA	NA	NA	NA	NA	NA	NA	NA	NA	NA	Bacteria	Proteobacteria	Betaproteobacteria	Burkholderiales	Comamonadaceae	Hydrogenophaga	Hydrogenophaga
89169	NODE_17362_length_6229_cov_99.253411_g4286_i0_2	NODE_17362_length_6229_cov_99.253411_g4286_i0	NA	NA	NA	NA	NA	NA	NA	NA	NA	NA	NA	NA	Bacteria	Proteobacteria	Betaproteobacteria	Burkholderiales	Comamonadaceae	Hydrogenophaga	Hydrogenophaga
89170	NODE_17362_length_6229_cov_99.253411_g4286_i0_3	NODE_17362_length_6229_cov_99.253411_g4286_i0	NA	NA	NA	NA	NA	NA	NA	NA	NA	NA	NA	NA	Bacteria	Proteobacteria	Betaproteobacteria	Burkholderiales	Comamonadaceae	Hydrogenophaga	Hydrogenophaga
89171	NODE_17362_length_6229_cov_99.253411_g4286_i0_4	NODE_17362_length_6229_cov_99.253411_g4286_i0	NA	NA	NA	NA	NA	NA	NA	NA	NA	NA	NA	NA	Bacteria	Proteobacteria	Betaproteobacteria	Burkholderiales	Comamonadaceae	Hydrogenophaga	Hydrogenophaga
96356	NODE_18878_length_5904_cov_23.156405_g4761_i0_1	NODE_18878_length_5904_cov_23.156405_g4761_i0	K01406	serralysin [EC:3.4.24.40]	NA	2.97E-253	837	COG1572	QU	COG2931, RTX toxins and related Ca2 -binding proteins	NA	NA	NA	NA	Bacteria	Proteobacteria	Betaproteobacteria	Burkholderiales	Comamonadaceae	Hydrogenophaga	Hydrogenophaga
100242	NODE_19786_length_5736_cov_93.524280_g4280_i1_1	NODE_19786_length_5736_cov_93.524280_g4280_i1	NA	NA	NA	NA	NA	NA	NA	NA	NA	NA	NA	NA	Bacteria	Proteobacteria	Betaproteobacteria	Burkholderiales	Comamonadaceae	Hydrogenophaga	Hydrogenophaga
100243	NODE_19786_length_5736_cov_93.524280_g4280_i1_2	NODE_19786_length_5736_cov_93.524280_g4280_i1	NA	NA	NA	NA	NA	NA	NA	NA	NA	NA	NA	NA	Bacteria	Proteobacteria	Betaproteobacteria	Burkholderiales	Comamonadaceae	Hydrogenophaga	Hydrogenophaga
100244	NODE_19786_length_5736_cov_93.524280_g4280_i1_3	NODE_19786_length_5736_cov_93.524280_g4280_i1	NA	NA	NA	NA	NA	NA	NA	NA	NA	NA	NA	NA	Bacteria	Proteobacteria	Betaproteobacteria	Burkholderiales	Comamonadaceae	Hydrogenophaga	Hydrogenophaga
100245	NODE_19786_length_5736_cov_93.524280_g4280_i1_4	NODE_19786_length_5736_cov_93.524280_g4280_i1	NA	NA	Deoxynucleotide monophosphate kinase [PF21448.1]	7.37E-26	105	COG0237	H	dephospho-CoA kinase activity	NA	NA	NA	NA	Bacteria	Proteobacteria	Betaproteobacteria	Burkholderiales	Comamonadaceae	Hydrogenophaga	Hydrogenophaga
100246	NODE_19786_length_5736_cov_93.524280_g4280_i1_5	NODE_19786_length_5736_cov_93.524280_g4280_i1	NA	NA	NA	NA	NA	NA	NA	NA	NA	NA	NA	NA	Bacteria	Proteobacteria	Betaproteobacteria	Burkholderiales	Comamonadaceae	Hydrogenophaga	Hydrogenophaga
100247	NODE_19786_length_5736_cov_93.524280_g4280_i1_6	NODE_19786_length_5736_cov_93.524280_g4280_i1	NA	NA	NA	6.08E-44	157	COG1262	M	PFAM Formylglycine-generating sulfatase enzyme	NA	NA	NA	NA	Bacteria	Proteobacteria	Betaproteobacteria	Burkholderiales	Comamonadaceae	Hydrogenophaga	Hydrogenophaga
100248	NODE_19786_length_5736_cov_93.524280_g4280_i1_7	NODE_19786_length_5736_cov_93.524280_g4280_i1	NA	NA	Uncharacterized conserved protein (DUF2303) [PF10065.13]	1.60E-92	282	COG5532	S	Uncharacterized conserved protein (DUF2303)	NA	NA	NA	DUF2303	Bacteria	Proteobacteria	Betaproteobacteria	Burkholderiales	Comamonadaceae	Hydrogenophaga	Hydrogenophaga
100249	NODE_19786_length_5736_cov_93.524280_g4280_i1_8	NODE_19786_length_5736_cov_93.524280_g4280_i1	NA	NA	NA	1.72E-36	127	2DS6K	NA	NA	NA	NA	NA	NA	Bacteria	Proteobacteria	Betaproteobacteria	Burkholderiales	Comamonadaceae	Hydrogenophaga	Hydrogenophaga
100250	NODE_19786_length_5736_cov_93.524280_g4280_i1_9	NODE_19786_length_5736_cov_93.524280_g4280_i1	NA	NA	NA	NA	NA	NA	NA	NA	NA	NA	NA	NA	Bacteria	Proteobacteria	Betaproteobacteria	Burkholderiales	Comamonadaceae	Hydrogenophaga	Hydrogenophaga
100251	NODE_19786_length_5736_cov_93.524280_g4280_i1_10	NODE_19786_length_5736_cov_93.524280_g4280_i1	NA	NA	NA	2.24E-07	52.8	2DCG7	NA	NA	NA	NA	NA	NA	Bacteria	Proteobacteria	Betaproteobacteria	Burkholderiales	Comamonadaceae	Hydrogenophaga	Hydrogenophaga
100252	NODE_19786_length_5736_cov_93.524280_g4280_i1_11	NODE_19786_length_5736_cov_93.524280_g4280_i1	NA	NA	NA	1.05E-20	89.4	2EBAW	NA	NA	NA	NA	NA	DUF5051	Bacteria	Proteobacteria	Betaproteobacteria	Burkholderiales	Comamonadaceae	Hydrogenophaga	Hydrogenophaga
100394	NODE_19810_length_5733_cov_15.157420_g5067_i0_1	NODE_19810_length_5733_cov_15.157420_g5067_i0	NA	NA	HDOD domain [PF08668.16]; Response regulator receiver domain [PF00072.28]	6.13E-289	799	COG1639	T	RESPONSE REGULATOR receiver	NA	NA	NA	GGDEF,HDOD,Response_reg	Bacteria	Proteobacteria	Betaproteobacteria	Burkholderiales	Comamonadaceae	Hydrogenophaga	Hydrogenophaga
100395	NODE_19810_length_5733_cov_15.157420_g5067_i0_2	NODE_19810_length_5733_cov_15.157420_g5067_i0	NA	NA	NA	2.81E-06	56.6	COG3206	M	Chain length determinant protein	NA	NA	NA	NA	Bacteria	Proteobacteria	Betaproteobacteria	Burkholderiales	Comamonadaceae	Hydrogenophaga	Hydrogenophaga
100396	NODE_19810_length_5733_cov_15.157420_g5067_i0_3	NODE_19810_length_5733_cov_15.157420_g5067_i0	K24300	UDP-N-acetylglucosamine 4,6-dehydratase [EC:4.2.1.135]	Polysaccharide biosynthesis protein [PF02719.19]; GDP-mannose 4,6 dehydratase [PF16363.9]; CoA-binding domain [PF13727.10]; NAD dependent epimerase/dehydratase family [PF01370.25]; RmlD substrate binding domain [PF04321.21]; 3-beta hydroxysteroid dehydrogenase/isomerase family [PF01073.23]; Male sterility protein [PF07993.16]	0	984	COG1086	GM	Polysaccharide biosynthesis protein	NA	NA	NA	CoA_binding_3,Polysacc_synt_2	Bacteria	Proteobacteria	Betaproteobacteria	Burkholderiales	Comamonadaceae	Hydrogenophaga	Hydrogenophaga
100398	NODE_19810_length_5733_cov_15.157420_g5067_i0_5	NODE_19810_length_5733_cov_15.157420_g5067_i0	NA	NA	DegT/DnrJ/EryC1/StrS aminotransferase family [PF01041.21]	2.68E-118	350	COG0399	M	DegT/DnrJ/EryC1/StrS aminotransferase family	NA	NA	NA	DegT_DnrJ_EryC1	Bacteria	Proteobacteria	Betaproteobacteria	Burkholderiales	Comamonadaceae	Hydrogenophaga	Hydrogenophaga
104869	NODE_20734_length_5563_cov_10.619672_g3875_i2_1	NODE_20734_length_5563_cov_10.619672_g3875_i2	NA	NA	Uncharacterised protein family (UPF0227) [PF05728.16]; Alpha/beta hydrolase domain [PF20408.2]	2.24E-48	162	COG2945	S	Alpha/beta hydrolase family	NA	NA	NA	NA	Bacteria	Proteobacteria	Betaproteobacteria	Burkholderiales	Comamonadaceae	Hydrogenophaga	Hydrogenophaga
104871	NODE_20734_length_5563_cov_10.619672_g3875_i2_3	NODE_20734_length_5563_cov_10.619672_g3875_i2	NA	NA	4Fe-4S dicluster domain [PF13746.10]; IG-like fold at C-terminal of FixG, putative oxidoreductase [PF11614.12]; 4Fe-4S dicluster domain [PF13187.10]; 4Fe-4S dicluster domain [PF13237.10]; 4Fe-4S dicluster domain [PF14697.10]	4.09E-196	561	COG0348	C	PFAM 4Fe-4S ferredoxin iron-sulfur binding domain protein	NA	NA	NA	Fer4_18,Fer4_5,FixG_C	Bacteria	Proteobacteria	Betaproteobacteria	Burkholderiales	Comamonadaceae	Hydrogenophaga	Hydrogenophaga
104874	NODE_20734_length_5563_cov_10.619672_g3875_i2_6	NODE_20734_length_5563_cov_10.619672_g3875_i2	NA	NA	Invasion gene expression up-regulator, SirB [PF04247.16]	5.07E-44	147	COG3094	S	Invasion gene expression up-regulator SirB	NA	NA	NA	SirB	Bacteria	Proteobacteria	Betaproteobacteria	Burkholderiales	Comamonadaceae	Hydrogenophaga	Hydrogenophaga
105427	NODE_20864_length_5542_cov_11.871823_g5428_i0_2	NODE_20864_length_5542_cov_11.871823_g5428_i0	NA	NA	Cyclic GMP-AMP synthase DncV-like, nucleotidyltransferase domain [PF21654.1]	2.16E-162	464	28KCT	NA	NA	NA	NA	NA	NA	Bacteria	Proteobacteria	Betaproteobacteria	Burkholderiales	Comamonadaceae	Hydrogenophaga	Hydrogenophaga
105428	NODE_20864_length_5542_cov_11.871823_g5428_i0_3	NODE_20864_length_5542_cov_11.871823_g5428_i0	NA	NA	ThiF family [PF00899.25]; Prokaryotic E2 family B [PF14461.10]	3.43E-82	260	COG0476	H	Involved in molybdopterin and thiamine biosynthesis, family 2	NA	NA	NA	Prok-E2_B,ThiF	Bacteria	Proteobacteria	Betaproteobacteria	Burkholderiales	Comamonadaceae	Hydrogenophaga	Hydrogenophaga
105429	NODE_20864_length_5542_cov_11.871823_g5428_i0_4	NODE_20864_length_5542_cov_11.871823_g5428_i0	NA	NA	Prokaryotic homologs of the JAB domain [PF14464.10]	4.52E-81	244	COG1310	S	Prokaryotic homologs of the JAB domain	NA	NA	NA	Prok-JAB	Bacteria	Proteobacteria	Betaproteobacteria	Burkholderiales	Comamonadaceae	Hydrogenophaga	Hydrogenophaga
105430	NODE_20864_length_5542_cov_11.871823_g5428_i0_5	NODE_20864_length_5542_cov_11.871823_g5428_i0	NA	NA	NA	NA	NA	NA	NA	NA	NA	NA	NA	NA	Bacteria	Proteobacteria	Betaproteobacteria	Burkholderiales	Comamonadaceae	Hydrogenophaga	Hydrogenophaga
109312	NODE_21688_length_5405_cov_10.181170_g5740_i0_1	NODE_21688_length_5405_cov_10.181170_g5740_i0	NA	NA	NA	0.000516	41.6	COG1028	IQ	Belongs to the short-chain dehydrogenases reductases (SDR) family	NA	NA	NA	adh_short	Bacteria	Proteobacteria	Betaproteobacteria	Burkholderiales	Comamonadaceae	Hydrogenophaga	Hydrogenophaga
130784	NODE_26846_length_4702_cov_12.568589_g7616_i0_3	NODE_26846_length_4702_cov_12.568589_g7616_i0	NA	NA	Peptidase family M41 [PF01434.22]; ATPase family associated with various cellular activities (AAA) [PF00004.33]	3.39E-237	679	COG0464	O	Peptidase family M41	NA	NA	NA	AAA,Peptidase_M41	Bacteria	Proteobacteria	Betaproteobacteria	Burkholderiales	Comamonadaceae	Hydrogenophaga	Hydrogenophaga
130785	NODE_26846_length_4702_cov_12.568589_g7616_i0_4	NODE_26846_length_4702_cov_12.568589_g7616_i0	NA	NA	NA	NA	NA	NA	NA	NA	NA	NA	NA	NA	Bacteria	Proteobacteria	Betaproteobacteria	Burkholderiales	Comamonadaceae	Hydrogenophaga	Hydrogenophaga
153657	NODE_32938_length_4103_cov_4.444913_g10017_i0_1	NODE_32938_length_4103_cov_4.444913_g10017_i0	K21395	TRAP-type transport system periplasmic protein	Bacterial extracellular solute-binding protein, family 7 [PF03480.17]	4.96E-190	533	COG1638	G	Bacterial extracellular solute-binding protein, family 7	NA	NA	NA	DctP	Bacteria	Proteobacteria	Betaproteobacteria	Burkholderiales	Comamonadaceae	Hydrogenophaga	Hydrogenophaga
153658	NODE_32938_length_4103_cov_4.444913_g10017_i0_2	NODE_32938_length_4103_cov_4.444913_g10017_i0	K11690	C4-dicarboxylate transporter, DctM subunit	Tripartite ATP-independent periplasmic transporter, DctM component [PF06808.16]	4.30E-188	536	COG1593	G	Trap dicarboxylate transporter, dctm subunit	NA	NA	NA	DctM	Bacteria	Proteobacteria	Betaproteobacteria	Burkholderiales	Comamonadaceae	Hydrogenophaga	Hydrogenophaga
153659	NODE_32938_length_4103_cov_4.444913_g10017_i0_3	NODE_32938_length_4103_cov_4.444913_g10017_i0	K21394	TRAP-type transport system small permease protein	Tripartite ATP-independent periplasmic transporters, DctQ component [PF04290.16]	9.98E-37	132	COG3090	G	Tripartite ATP-independent periplasmic transporter, DctQ	NA	NA	NA	DctQ	Bacteria	Proteobacteria	Betaproteobacteria	Burkholderiales	Comamonadaceae	Hydrogenophaga	Hydrogenophaga
153660	NODE_32938_length_4103_cov_4.444913_g10017_i0_4	NODE_32938_length_4103_cov_4.444913_g10017_i0	NA	NA	FCD domain [PF07729.16]; Bacterial regulatory proteins, gntR family [PF00392.25]	1.13E-50	171	COG1802	K	FCD	NA	NA	NA	FCD,GntR	Bacteria	Proteobacteria	Betaproteobacteria	Burkholderiales	Comamonadaceae	Hydrogenophaga	Hydrogenophaga
153661	NODE_32938_length_4103_cov_4.444913_g10017_i0_5	NODE_32938_length_4103_cov_4.444913_g10017_i0	NA	NA	NA	1.82E-05	45.8	COG0075	E	COG0075 Serine-pyruvate aminotransferase archaeal aspartate aminotransferase	NA	NA	NA	Aminotran_5	Bacteria	Proteobacteria	Betaproteobacteria	Burkholderiales	Comamonadaceae	Hydrogenophaga	Hydrogenophaga
156922	NODE_33812_length_4029_cov_22.069009_g10372_i0_1	NODE_33812_length_4029_cov_22.069009_g10372_i0	NA	NA	NA	NA	NA	NA	NA	NA	NA	NA	NA	NA	Bacteria	Proteobacteria	Betaproteobacteria	Burkholderiales	Comamonadaceae	Hydrogenophaga	Hydrogenophaga
156926	NODE_33812_length_4029_cov_22.069009_g10372_i0_5	NODE_33812_length_4029_cov_22.069009_g10372_i0	K08084	type IV fimbrial biogenesis protein FimT	NA	3.01E-10	65.1	COG4970	NU	Type II transport protein GspH	NA	NA	NA	GspH,N_methyl	Bacteria	Proteobacteria	Betaproteobacteria	Burkholderiales	Comamonadaceae	Hydrogenophaga	Hydrogenophaga
159009	NODE_34397_length_3981_cov_8.852866_g10609_i0_2	NODE_34397_length_3981_cov_8.852866_g10609_i0	K23244	D-apiose dehydrogenase [EC:1.1.1.420]	Oxidoreductase family, NAD-binding Rossmann fold [PF01408.26]; Oxidoreductase family, C-terminal alpha/beta domain [PF02894.21]	3.29E-106	322	COG0673	S	Oxidoreductase family, NAD-binding Rossmann fold	NA	NA	NA	GFO_IDH_MocA	Bacteria	Proteobacteria	Betaproteobacteria	Burkholderiales	Comamonadaceae	Hydrogenophaga	Hydrogenophaga
159010	NODE_34397_length_3981_cov_8.852866_g10609_i0_3	NODE_34397_length_3981_cov_8.852866_g10609_i0	K21395	TRAP-type transport system periplasmic protein	Bacterial extracellular solute-binding protein, family 7 [PF03480.17]	1.36E-128	377	COG1638	G	Bacterial extracellular solute-binding protein, family 7	NA	NA	NA	DctP	Bacteria	Proteobacteria	Betaproteobacteria	Burkholderiales	Comamonadaceae	Hydrogenophaga	Hydrogenophaga
159011	NODE_34397_length_3981_cov_8.852866_g10609_i0_4	NODE_34397_length_3981_cov_8.852866_g10609_i0	K21394	TRAP-type transport system small permease protein	Tripartite ATP-independent periplasmic transporters, DctQ component [PF04290.16]	9.04E-12	67.4	COG3090	G	PFAM Tripartite ATP-independent periplasmic	NA	NA	NA	DctQ	Bacteria	Proteobacteria	Betaproteobacteria	Burkholderiales	Comamonadaceae	Hydrogenophaga	Hydrogenophaga
160442	NODE_34782_length_3950_cov_7.803972_g10780_i0_2	NODE_34782_length_3950_cov_7.803972_g10780_i0	NA	NA	A circularly permuted ATPgrasp [PF04174.17]	6.06E-212	598	COG2308	S	Evidence 4 Homologs of previously reported genes of	NA	NA	NA	NA	Bacteria	Proteobacteria	Betaproteobacteria	Burkholderiales	Comamonadaceae	Hydrogenophaga	Hydrogenophaga
162586	NODE_35414_length_3902_cov_9.586837_g11046_i0_3	NODE_35414_length_3902_cov_9.586837_g11046_i0	K02020	molybdate transport system substrate-binding protein	Bacterial extracellular solute-binding protein [PF13531.10]	2.97E-131	380	COG0725	P	Bacterial extracellular solute-binding protein	NA	NA	NA	SBP_bac_11	Bacteria	Proteobacteria	Betaproteobacteria	Burkholderiales	Comamonadaceae	Hydrogenophaga	Hydrogenophaga
179888	NODE_40388_length_3568_cov_12.912732_g13291_i0_2	NODE_40388_length_3568_cov_12.912732_g13291_i0	K17230	cytochrome subunit of sulfide dehydrogenase	NA	5.68E-24	94.7	COG2863	C	Cytochrome c, class I	NA	NA	NA	Cytochrom_C	Bacteria	Proteobacteria	Betaproteobacteria	Burkholderiales	Comamonadaceae	Hydrogenophaga	Hydrogenophaga
181088	NODE_40701_length_3550_cov_34.228070_g1716_i3_4	NODE_40701_length_3550_cov_34.228070_g1716_i3	NA	NA	NA	NA	NA	NA	NA	NA	NA	NA	NA	NA	Bacteria	Proteobacteria	Betaproteobacteria	Burkholderiales	Comamonadaceae	Hydrogenophaga	Hydrogenophaga
181089	NODE_40701_length_3550_cov_34.228070_g1716_i3_5	NODE_40701_length_3550_cov_34.228070_g1716_i3	NA	NA	NA	6.66E-08	54.7	2EH9Y	NA	NA	NA	NA	NA	NA	Bacteria	Proteobacteria	Betaproteobacteria	Burkholderiales	Comamonadaceae	Hydrogenophaga	Hydrogenophaga
181090	NODE_40701_length_3550_cov_34.228070_g1716_i3_6	NODE_40701_length_3550_cov_34.228070_g1716_i3	NA	NA	NA	NA	NA	NA	NA	NA	NA	NA	NA	NA	Bacteria	Proteobacteria	Betaproteobacteria	Burkholderiales	Comamonadaceae	Hydrogenophaga	Hydrogenophaga
188895	NODE_43114_length_3410_cov_8.411447_g14525_i0_1	NODE_43114_length_3410_cov_8.411447_g14525_i0	NA	NA	NA	1.41E-35	131	290YE	NA	NA	NA	NA	NA	NA	Bacteria	Proteobacteria	Betaproteobacteria	Burkholderiales	Comamonadaceae	Hydrogenophaga	Hydrogenophaga
188896	NODE_43114_length_3410_cov_8.411447_g14525_i0_2	NODE_43114_length_3410_cov_8.411447_g14525_i0	NA	NA	RES domain [PF08808.15]	1.47E-76	235	2DBAE	S	RES domain	NA	NA	NA	RES	Bacteria	Proteobacteria	Betaproteobacteria	Burkholderiales	Comamonadaceae	Hydrogenophaga	Hydrogenophaga
188897	NODE_43114_length_3410_cov_8.411447_g14525_i0_3	NODE_43114_length_3410_cov_8.411447_g14525_i0	NA	NA	Integrase core domain [PF00665.30]	4.83E-140	415	COG2801	L	Integrase, catalytic region	NA	NA	NA	rve	Bacteria	Proteobacteria	Betaproteobacteria	Burkholderiales	Comamonadaceae	Hydrogenophaga	Hydrogenophaga
189449	NODE_43289_length_3400_cov_12.257289_g14608_i0_2	NODE_43289_length_3400_cov_12.257289_g14608_i0	NA	NA	Enoyl-(Acyl carrier protein) reductase [PF13561.10]; short chain dehydrogenase [PF00106.29]	5.30E-07	57.8	COG1028	IQ	Belongs to the short-chain dehydrogenases reductases (SDR) family	NA	NA	NA	adh_short,adh_short_C2	Bacteria	Proteobacteria	Betaproteobacteria	Burkholderiales	Comamonadaceae	Hydrogenophaga	Hydrogenophaga
192315	NODE_44129_length_3355_cov_64.846740_g15018_i0_1	NODE_44129_length_3355_cov_64.846740_g15018_i0	NA	NA	NA	4.58E-71	226	COG0438	M	Glycosyl transferases group 1	NA	NA	NA	Glycos_transf_1	Bacteria	Proteobacteria	Betaproteobacteria	Burkholderiales	Comamonadaceae	Hydrogenophaga	Hydrogenophaga
192316	NODE_44129_length_3355_cov_64.846740_g15018_i0_2	NODE_44129_length_3355_cov_64.846740_g15018_i0	NA	NA	NA	4.58E-93	308	2CMVP	NA	NA	NA	NA	NA	NA	Bacteria	Proteobacteria	Betaproteobacteria	Burkholderiales	Comamonadaceae	Hydrogenophaga	Hydrogenophaga
192317	NODE_44129_length_3355_cov_64.846740_g15018_i0_3	NODE_44129_length_3355_cov_64.846740_g15018_i0	NA	NA	NA	4.81E-140	407	COG1232	H	amine oxidase	NA	NA	NA	Amino_oxidase	Bacteria	Proteobacteria	Betaproteobacteria	Burkholderiales	Comamonadaceae	Hydrogenophaga	Hydrogenophaga
193773	NODE_44537_length_3333_cov_5.680675_g15219_i0_1	NODE_44537_length_3333_cov_5.680675_g15219_i0	NA	NA	NA	NA	NA	NA	NA	NA	NA	NA	NA	NA	Bacteria	Proteobacteria	Betaproteobacteria	Burkholderiales	Comamonadaceae	Hydrogenophaga	Hydrogenophaga
204854	NODE_48023_length_3163_cov_3.854693_g16921_i0_1	NODE_48023_length_3163_cov_3.854693_g16921_i0	NA	NA	NA	1.19E-46	163	COG4097	P	ferric reductase	NA	NA	NA	FAD_binding_8,Ferric_reduct,NAD_binding_1	Bacteria	Proteobacteria	Betaproteobacteria	Burkholderiales	Comamonadaceae	Hydrogenophaga	Hydrogenophaga
204856	NODE_48023_length_3163_cov_3.854693_g16921_i0_3	NODE_48023_length_3163_cov_3.854693_g16921_i0	NA	NA	NA	3.47E-05	47.4	COG2865	NA	NA	NA	NA	NA	NA	Bacteria	Proteobacteria	Betaproteobacteria	Burkholderiales	Comamonadaceae	Hydrogenophaga	Hydrogenophaga
204857	NODE_48023_length_3163_cov_3.854693_g16921_i0_4	NODE_48023_length_3163_cov_3.854693_g16921_i0	NA	NA	NA	0.000266	45.4	COG0589	T	Universal stress protein family	NA	NA	NA	Usp	Bacteria	Proteobacteria	Betaproteobacteria	Burkholderiales	Comamonadaceae	Hydrogenophaga	Hydrogenophaga
213225	NODE_50779_length_3038_cov_28.352445_g18286_i0_1	NODE_50779_length_3038_cov_28.352445_g18286_i0	NA	NA	NUBPL iron-transfer P-loop NTPase [PF10609.13]; AAA domain [PF13614.10]; Cellulose biosynthesis protein BcsQ [PF06564.16]	3.66E-100	301	COG0489	D	protein tyrosine kinase activity	NA	NA	NA	NA	Bacteria	Proteobacteria	Betaproteobacteria	Burkholderiales	Comamonadaceae	Hydrogenophaga	Hydrogenophaga
213226	NODE_50779_length_3038_cov_28.352445_g18286_i0_2	NODE_50779_length_3038_cov_28.352445_g18286_i0	NA	NA	Methyltransferase FkbM domain [PF05050.16]	3.18E-89	273	COG3963	I	Methyltransferase FkbM family	NA	NA	NA	Methyltransf_21	Bacteria	Proteobacteria	Betaproteobacteria	Burkholderiales	Comamonadaceae	Hydrogenophaga	Hydrogenophaga
215223	NODE_51464_length_3008_cov_17.151959_g18664_i0_1	NODE_51464_length_3008_cov_17.151959_g18664_i0	NA	NA	NA	1.75E-10	68.6	28MI1	S	Nucleotidyl transferase AbiEii toxin, Type IV TA system	NA	NA	NA	AbiEii	Bacteria	Proteobacteria	Betaproteobacteria	Burkholderiales	Comamonadaceae	Hydrogenophaga	Hydrogenophaga
215224	NODE_51464_length_3008_cov_17.151959_g18664_i0_2	NODE_51464_length_3008_cov_17.151959_g18664_i0	NA	NA	NA	1.40E-58	189	2EKAM	NA	NA	NA	NA	NA	RepL	Bacteria	Proteobacteria	Betaproteobacteria	Burkholderiales	Comamonadaceae	Hydrogenophaga	Hydrogenophaga
215225	NODE_51464_length_3008_cov_17.151959_g18664_i0_3	NODE_51464_length_3008_cov_17.151959_g18664_i0	NA	NA	Plasmid recombination enzyme [PF01076.23]	5.73E-45	159	COG1196	D	Plasmid recombination enzyme	NA	NA	NA	Mob_Pre	Bacteria	Proteobacteria	Betaproteobacteria	Burkholderiales	Comamonadaceae	Hydrogenophaga	Hydrogenophaga
215271	NODE_51480_length_3007_cov_30.912747_g513_i1_3	NODE_51480_length_3007_cov_30.912747_g513_i1	NA	NA	NA	3.46E-24	98.6	COG2199	T	diguanylate cyclase	NA	NA	NA	GGDEF,Response_reg,SBP_bac_3	Bacteria	Proteobacteria	Betaproteobacteria	Burkholderiales	Comamonadaceae	Hydrogenophaga	Hydrogenophaga
218577	NODE_52656_length_2958_cov_9.480069_g19275_i0_2	NODE_52656_length_2958_cov_9.480069_g19275_i0	NA	NA	NA	1.97E-22	102	2CB59	NA	NA	NA	NA	NA	NA	Bacteria	Proteobacteria	Betaproteobacteria	Burkholderiales	Comamonadaceae	Hydrogenophaga	Hydrogenophaga
219676	NODE_52982_length_2944_cov_3.318704_g19449_i0_1	NODE_52982_length_2944_cov_3.318704_g19449_i0	NA	NA	PAS fold [PF08448.14]	4.73E-39	140	COG5001	T	cyclic-guanylate-specific phosphodiesterase activity	NA	NA	NA	EAL,GGDEF,PAS,PAS_3,PAS_4,PAS_9,Response_reg	Bacteria	Proteobacteria	Betaproteobacteria	Burkholderiales	Comamonadaceae	Hydrogenophaga	Hydrogenophaga
219679	NODE_52982_length_2944_cov_3.318704_g19449_i0_4	NODE_52982_length_2944_cov_3.318704_g19449_i0	K18159	NADH dehydrogenase [ubiquinone] 1 alpha subcomplex assembly factor 1	Complex I intermediate-associated protein 30 (CIA30) [PF08547.16]	7.40E-21	90.9	COG0702	GM	Complex I intermediate-associated protein 30	NA	NA	NA	CIA30	Bacteria	Proteobacteria	Betaproteobacteria	Burkholderiales	Comamonadaceae	Hydrogenophaga	Hydrogenophaga
220590	NODE_53274_length_2933_cov_3.467483_g19600_i0_1	NODE_53274_length_2933_cov_3.467483_g19600_i0	NA	NA	CobW/HypB/UreG, nucleotide-binding domain [PF02492.23]	9.87E-149	430	COG0523	S	Cobalamin synthesis protein cobW C-terminal domain	NA	NA	NA	CobW_C,cobW	Bacteria	Proteobacteria	Betaproteobacteria	Burkholderiales	Comamonadaceae	Hydrogenophaga	Hydrogenophaga
223149	NODE_54144_length_2898_cov_5.333097_g20039_i0_2	NODE_54144_length_2898_cov_5.333097_g20039_i0	NA	NA	Zeta toxin [PF06414.16]; AAA domain [PF13671.10]	8.17E-91	271	COG4185	S	Protein conserved in bacteria	NA	NA	NA	AAA_33,Zeta_toxin	Bacteria	Proteobacteria	Betaproteobacteria	Burkholderiales	Comamonadaceae	Hydrogenophaga	Hydrogenophaga
223150	NODE_54144_length_2898_cov_5.333097_g20039_i0_3	NODE_54144_length_2898_cov_5.333097_g20039_i0	NA	NA	NA	NA	NA	NA	NA	NA	NA	NA	NA	NA	Bacteria	Proteobacteria	Betaproteobacteria	Burkholderiales	Comamonadaceae	Hydrogenophaga	Hydrogenophaga
223151	NODE_54144_length_2898_cov_5.333097_g20039_i0_4	NODE_54144_length_2898_cov_5.333097_g20039_i0	NA	NA	Protein of unknown function (DUF2283) [PF10049.13]	4.01E-26	97.4	2EK34	S	Protein of unknown function (DUF2283)	NA	NA	NA	DUF2283	Bacteria	Proteobacteria	Betaproteobacteria	Burkholderiales	Comamonadaceae	Hydrogenophaga	Hydrogenophaga
223154	NODE_54144_length_2898_cov_5.333097_g20039_i0_7	NODE_54144_length_2898_cov_5.333097_g20039_i0	NA	NA	Protein of unknown function DUF262 [PF03235.18]	6.81E-38	142	COG1479	S	InterPro IPR004919 IPR011089	NA	NA	NA	DUF1524,DUF262	Bacteria	Proteobacteria	Betaproteobacteria	Burkholderiales	Comamonadaceae	Hydrogenophaga	Hydrogenophaga
225151	NODE_54860_length_2872_cov_4.993569_g20401_i0_1	NODE_54860_length_2872_cov_4.993569_g20401_i0	NA	NA	NA	8.08E-12	66.2	COG1309	K	Bacterial regulatory proteins, tetR family	NA	NA	NA	TetR_N	Bacteria	Proteobacteria	Betaproteobacteria	Burkholderiales	Comamonadaceae	Hydrogenophaga	Hydrogenophaga
225154	NODE_54860_length_2872_cov_4.993569_g20401_i0_4	NODE_54860_length_2872_cov_4.993569_g20401_i0	NA	NA	NA	NA	NA	NA	NA	NA	NA	NA	NA	NA	Bacteria	Proteobacteria	Betaproteobacteria	Burkholderiales	Comamonadaceae	Hydrogenophaga	Hydrogenophaga
225157	NODE_54861_length_2872_cov_4.768846_g20402_i0_3	NODE_54861_length_2872_cov_4.768846_g20402_i0	NA	NA	7TM diverse intracellular signalling [PF07695.15]; Diguanylate cyclase, GGDEF domain [PF00990.25]	1.44E-135	410	COG2199	T	7TM diverse intracellular signalling	NA	NA	NA	7TMR-DISMED2,7TMR-DISM_7TM,GGDEF	Bacteria	Proteobacteria	Betaproteobacteria	Burkholderiales	Comamonadaceae	Hydrogenophaga	Hydrogenophaga
227542	NODE_55648_length_2843_cov_4.537184_g20821_i0_1	NODE_55648_length_2843_cov_4.537184_g20821_i0	NA	NA	NA	NA	NA	NA	NA	NA	NA	NA	NA	NA	Bacteria	Proteobacteria	Betaproteobacteria	Burkholderiales	Comamonadaceae	Hydrogenophaga	Hydrogenophaga
227543	NODE_55648_length_2843_cov_4.537184_g20821_i0_2	NODE_55648_length_2843_cov_4.537184_g20821_i0	NA	NA	NA	4.51E-13	79.7	COG3177	S	Domain of unknown function (DUF4172)	NA	NA	NA	DUF4172,Fic	Bacteria	Proteobacteria	Betaproteobacteria	Burkholderiales	Comamonadaceae	Hydrogenophaga	Hydrogenophaga
227544	NODE_55648_length_2843_cov_4.537184_g20821_i0_3	NODE_55648_length_2843_cov_4.537184_g20821_i0	NA	NA	NA	2.43E-09	66.6	COG1040	F	Catalyzes a salvage reaction resulting in the formation of AMP, that is energically less costly than de novo synthesis	NA	NA	NA	NA	Bacteria	Proteobacteria	Betaproteobacteria	Burkholderiales	Comamonadaceae	Hydrogenophaga	Hydrogenophaga
232053	NODE_57276_length_2784_cov_13.541498_g21683_i0_2	NODE_57276_length_2784_cov_13.541498_g21683_i0	NA	NA	NA	1.22E-37	143	2AIU3	NA	NA	NA	NA	NA	NA	Bacteria	Proteobacteria	Betaproteobacteria	Burkholderiales	Comamonadaceae	Hydrogenophaga	Hydrogenophaga
232054	NODE_57276_length_2784_cov_13.541498_g21683_i0_3	NODE_57276_length_2784_cov_13.541498_g21683_i0	NA	NA	Methyltransferase domain [PF13489.10]; C-methyltransferase C-terminal domain [PF08484.15]; Putative zinc binding domain [PF08421.15]; Methyltransferase domain [PF08242.16]; Methyltransferase domain [PF13847.10]	1.26E-174	500	COG2227	H	Putative zinc binding domain	NA	NA	NA	Methyltransf_13,Methyltransf_14,Methyltransf_23	Bacteria	Proteobacteria	Betaproteobacteria	Burkholderiales	Comamonadaceae	Hydrogenophaga	Hydrogenophaga
235474	NODE_58496_length_2743_cov_4.935955_g10609_i4_1	NODE_58496_length_2743_cov_4.935955_g10609_i4	K21394	TRAP-type transport system small permease protein	Tripartite ATP-independent periplasmic transporters, DctQ component [PF04290.16]	9.77E-09	58.5	COG3090	G	PFAM Tripartite ATP-independent periplasmic	NA	NA	NA	DctQ	Bacteria	Proteobacteria	Betaproteobacteria	Burkholderiales	Comamonadaceae	Hydrogenophaga	Hydrogenophaga
235475	NODE_58496_length_2743_cov_4.935955_g10609_i4_2	NODE_58496_length_2743_cov_4.935955_g10609_i4	K21395	TRAP-type transport system periplasmic protein	Bacterial extracellular solute-binding protein, family 7 [PF03480.17]	1.11E-127	375	COG1638	G	Bacterial extracellular solute-binding protein, family 7	NA	NA	NA	DctP	Bacteria	Proteobacteria	Betaproteobacteria	Burkholderiales	Comamonadaceae	Hydrogenophaga	Hydrogenophaga
235476	NODE_58496_length_2743_cov_4.935955_g10609_i4_3	NODE_58496_length_2743_cov_4.935955_g10609_i4	K23244	D-apiose dehydrogenase [EC:1.1.1.420]	Oxidoreductase family, NAD-binding Rossmann fold [PF01408.26]; Oxidoreductase family, C-terminal alpha/beta domain [PF02894.21]	1.23E-103	315	COG0673	S	Oxidoreductase family, NAD-binding Rossmann fold	NA	NA	NA	GFO_IDH_MocA	Bacteria	Proteobacteria	Betaproteobacteria	Burkholderiales	Comamonadaceae	Hydrogenophaga	Hydrogenophaga
236129	NODE_58727_length_2736_cov_3.986481_g22474_i0_2	NODE_58727_length_2736_cov_3.986481_g22474_i0	NA	NA	Putative transposase [PF04986.17]; Transposase zinc-binding domain [PF14319.10]	6.62E-234	649	COG0517	S	Transposase	NA	NA	NA	Y2_Tnp,Zn_Tnp_IS91	Bacteria	Proteobacteria	Betaproteobacteria	Burkholderiales	Comamonadaceae	Hydrogenophaga	Hydrogenophaga
236130	NODE_58727_length_2736_cov_3.986481_g22474_i0_3	NODE_58727_length_2736_cov_3.986481_g22474_i0	NA	NA	Ribonuclease HepT-like [PF01934.21]	1.62E-09	57.8	COG2361	S	Protein of unknown function DUF86	NA	NA	NA	DUF86	Bacteria	Proteobacteria	Betaproteobacteria	Burkholderiales	Comamonadaceae	Hydrogenophaga	Hydrogenophaga
236131	NODE_58727_length_2736_cov_3.986481_g22474_i0_4	NODE_58727_length_2736_cov_3.986481_g22474_i0	NA	NA	Domain of unknown function (DUF1330) [PF07045.15]	4.05E-43	144	COG5470	S	Domain of unknown function (DUF1330)	NA	NA	NA	DUF1330	Bacteria	Proteobacteria	Betaproteobacteria	Burkholderiales	Comamonadaceae	Hydrogenophaga	Hydrogenophaga
244385	NODE_61816_length_2635_cov_12.485558_g5498_i5_1	NODE_61816_length_2635_cov_12.485558_g5498_i5	NA	NA	NA	1.92E-101	316	COG3170	NU	Tfp pilus assembly protein FimV	NA	NA	NA	NA	Bacteria	Proteobacteria	Betaproteobacteria	Burkholderiales	Comamonadaceae	Hydrogenophaga	Hydrogenophaga
245911	NODE_6234_length_11200_cov_12.051137_g1230_i0_3	NODE_6234_length_11200_cov_12.051137_g1230_i0	NA	NA	NA	4.57E-20	88.6	2DF7Q	NA	NA	NA	NA	NA	NA	Bacteria	Proteobacteria	Betaproteobacteria	Burkholderiales	Comamonadaceae	Hydrogenophaga	Hydrogenophaga
245913	NODE_6234_length_11200_cov_12.051137_g1230_i0_5	NODE_6234_length_11200_cov_12.051137_g1230_i0	NA	NA	Peptidase family M20/M25/M40 [PF01546.32]; Peptidase dimerisation domain [PF07687.18]	1.51E-236	657	COG0624	E	Peptidase dimerisation domain	NA	NA	NA	M20_dimer,Peptidase_M20	Bacteria	Proteobacteria	Betaproteobacteria	Burkholderiales	Comamonadaceae	Hydrogenophaga	Hydrogenophaga
245916	NODE_6234_length_11200_cov_12.051137_g1230_i0_8	NODE_6234_length_11200_cov_12.051137_g1230_i0	NA	NA	FCD domain [PF07729.16]; Bacterial regulatory proteins, gntR family [PF00392.25]	5.72E-109	321	COG1802	K	FCD	NA	NA	NA	FCD,GntR	Bacteria	Proteobacteria	Betaproteobacteria	Burkholderiales	Comamonadaceae	Hydrogenophaga	Hydrogenophaga
245918	NODE_6234_length_11200_cov_12.051137_g1230_i0_10	NODE_6234_length_11200_cov_12.051137_g1230_i0	NA	NA	Urate oxidase N-terminal [PF06181.15]	2.57E-216	605	COG3748	S	Urate oxidase N-terminal	NA	NA	NA	Urate_ox_N	Bacteria	Proteobacteria	Betaproteobacteria	Burkholderiales	Comamonadaceae	Hydrogenophaga	Hydrogenophaga
245920	NODE_6234_length_11200_cov_12.051137_g1230_i0_12	NODE_6234_length_11200_cov_12.051137_g1230_i0	NA	NA	Uncharacterized conserved protein (DUF2164) [PF09932.13]	1.04E-38	130	COG5460	S	Uncharacterized conserved protein (DUF2164)	NA	NA	NA	DUF2164	Bacteria	Proteobacteria	Betaproteobacteria	Burkholderiales	Comamonadaceae	Hydrogenophaga	Hydrogenophaga
246136	NODE_62427_length_2615_cov_5.981117_g24528_i0_1	NODE_62427_length_2615_cov_5.981117_g24528_i0	NA	NA	NA	3.44E-65	209	29Z5J	NA	NA	NA	NA	NA	NA	Bacteria	Proteobacteria	Betaproteobacteria	Burkholderiales	Comamonadaceae	Hydrogenophaga	Hydrogenophaga
246952	NODE_62728_length_2606_cov_6.046190_g3103_i5_2	NODE_62728_length_2606_cov_6.046190_g3103_i5	NA	NA	NA	2.33E-24	93.6	2BHQR	NA	NA	NA	NA	NA	NA	Bacteria	Proteobacteria	Betaproteobacteria	Burkholderiales	Comamonadaceae	Hydrogenophaga	Hydrogenophaga
254288	NODE_65570_length_2525_cov_5.216150_g26331_i0_1	NODE_65570_length_2525_cov_5.216150_g26331_i0	K04759	ferrous iron transport protein B	Ferrous iron transport protein B C terminus [PF07664.16]	7.38E-152	447	COG0370	P	Ferrous iron transport protein B C terminus	NA	NA	NA	FeoB_C,FeoB_N,Gate	Bacteria	Proteobacteria	Betaproteobacteria	Burkholderiales	Comamonadaceae	Hydrogenophaga	Hydrogenophaga
254289	NODE_65570_length_2525_cov_5.216150_g26331_i0_2	NODE_65570_length_2525_cov_5.216150_g26331_i0	NA	NA	NA	NA	NA	NA	NA	NA	NA	NA	NA	NA	Bacteria	Proteobacteria	Betaproteobacteria	Burkholderiales	Comamonadaceae	Hydrogenophaga	Hydrogenophaga
262548	NODE_68682_length_2440_cov_34.590621_g18286_i1_1	NODE_68682_length_2440_cov_34.590621_g18286_i1	NA	NA	NA	2.39E-18	85.1	COG3934	G	Glycosyl hydrolase family 5	NA	NA	NA	Cellulase	Bacteria	Proteobacteria	Betaproteobacteria	Burkholderiales	Comamonadaceae	Hydrogenophaga	Hydrogenophaga
262549	NODE_68682_length_2440_cov_34.590621_g18286_i1_2	NODE_68682_length_2440_cov_34.590621_g18286_i1	NA	NA	Methyltransferase FkbM domain [PF05050.16]	3.18E-89	273	COG3963	I	Methyltransferase FkbM family	NA	NA	NA	Methyltransf_21	Bacteria	Proteobacteria	Betaproteobacteria	Burkholderiales	Comamonadaceae	Hydrogenophaga	Hydrogenophaga
262550	NODE_68682_length_2440_cov_34.590621_g18286_i1_3	NODE_68682_length_2440_cov_34.590621_g18286_i1	NA	NA	NUBPL iron-transfer P-loop NTPase [PF10609.13]; AAA domain [PF13614.10]; Cellulose biosynthesis protein BcsQ [PF06564.16]	3.66E-100	301	COG0489	D	protein tyrosine kinase activity	NA	NA	NA	NA	Bacteria	Proteobacteria	Betaproteobacteria	Burkholderiales	Comamonadaceae	Hydrogenophaga	Hydrogenophaga
263566	NODE_69077_length_2429_cov_8.640068_g28343_i0_3	NODE_69077_length_2429_cov_8.640068_g28343_i0	NA	NA	NA	NA	NA	NA	NA	NA	NA	NA	NA	NA	Bacteria	Proteobacteria	Betaproteobacteria	Burkholderiales	Comamonadaceae	Hydrogenophaga	Hydrogenophaga
268393	NODE_70903_length_2384_cov_4.887495_g29399_i0_2	NODE_70903_length_2384_cov_4.887495_g29399_i0	K07795	putative tricarboxylic transport membrane protein	Tripartite tricarboxylate transporter family receptor [PF03401.18]	5.13E-87	270	COG3181	S	Tripartite tricarboxylate transporter family receptor	NA	NA	NA	TctC	Bacteria	Proteobacteria	Betaproteobacteria	Burkholderiales	Comamonadaceae	Hydrogenophaga	Hydrogenophaga
269122	NODE_71182_length_2377_cov_3.993924_g29553_i0_1	NODE_71182_length_2377_cov_3.993924_g29553_i0	NA	NA	NA	7.39E-13	66.6	COG4221	IQ	oxidoreductase activity	NA	NA	NA	adh_short	Bacteria	Proteobacteria	Betaproteobacteria	Burkholderiales	Comamonadaceae	Hydrogenophaga	Hydrogenophaga
271151	NODE_71976_length_2358_cov_3.165864_g30021_i0_2	NODE_71976_length_2358_cov_3.165864_g30021_i0	NA	NA	LysR substrate binding domain [PF03466.24]; Bacterial regulatory helix-turn-helix protein, lysR family [PF00126.31]	3.50E-161	457	COG0583	K	LysR substrate binding domain	NA	NA	NA	HTH_1,LysR_substrate	Bacteria	Proteobacteria	Betaproteobacteria	Burkholderiales	Comamonadaceae	Hydrogenophaga	Hydrogenophaga
272698	NODE_72540_length_2343_cov_7.021586_g28343_i1_1	NODE_72540_length_2343_cov_7.021586_g28343_i1	NA	NA	NA	NA	NA	NA	NA	NA	NA	NA	NA	NA	Bacteria	Proteobacteria	Betaproteobacteria	Burkholderiales	Comamonadaceae	Hydrogenophaga	Hydrogenophaga
272701	NODE_72540_length_2343_cov_7.021586_g28343_i1_4	NODE_72540_length_2343_cov_7.021586_g28343_i1	NA	NA	Diguanylate cyclase, GGDEF domain [PF00990.25]	0.000146	50.1	COG2199	T	N-terminal 7TM region of histidine kinase	NA	NA	NA	GGDEF,HisKA_7TM,PAS_8	Bacteria	Proteobacteria	Betaproteobacteria	Burkholderiales	Comamonadaceae	Hydrogenophaga	Hydrogenophaga
275554	NODE_73686_length_2316_cov_10.293357_g31021_i0_2	NODE_73686_length_2316_cov_10.293357_g31021_i0	K02988	small subunit ribosomal protein S5	Ribosomal protein S5, C-terminal domain [PF03719.19]; Ribosomal protein S5, N-terminal domain [PF00333.24]	2.00E-96	283	COG0098	J	Ribosomal protein S5, N-terminal domain	NA	NA	NA	Ribosomal_S5,Ribosomal_S5_C	Bacteria	Proteobacteria	Betaproteobacteria	Burkholderiales	Comamonadaceae	Hydrogenophaga	Hydrogenophaga
279367	NODE_75163_length_2283_cov_4.045249_g31919_i0_1	NODE_75163_length_2283_cov_4.045249_g31919_i0	NA	NA	NA	5.00E-25	103	2E2H1	NA	NA	NA	NA	NA	NA	Bacteria	Proteobacteria	Betaproteobacteria	Burkholderiales	Comamonadaceae	Hydrogenophaga	Hydrogenophaga
279368	NODE_75163_length_2283_cov_4.045249_g31919_i0_2	NODE_75163_length_2283_cov_4.045249_g31919_i0	K22684	metacaspase-1 [EC:3.4.22.-]	Caspase domain [PF00656.26]	7.06E-19	92.4	COG4249	S	B-1 B cell differentiation	NA	NA	NA	Peptidase_C14	Bacteria	Proteobacteria	Betaproteobacteria	Burkholderiales	Comamonadaceae	Hydrogenophaga	Hydrogenophaga
279369	NODE_75163_length_2283_cov_4.045249_g31919_i0_3	NODE_75163_length_2283_cov_4.045249_g31919_i0	NA	NA	NA	8.27E-72	246	28N6D	NA	NA	NA	NA	NA	NA	Bacteria	Proteobacteria	Betaproteobacteria	Burkholderiales	Comamonadaceae	Hydrogenophaga	Hydrogenophaga
282817	NODE_76541_length_2253_cov_12.967890_g32800_i0_2	NODE_76541_length_2253_cov_12.967890_g32800_i0	NA	NA	Phage integrase family [PF00589.26]	1.07E-129	382	COG4974	L	Belongs to the 'phage' integrase family	NA	NA	NA	Phage_integrase	Bacteria	Proteobacteria	Betaproteobacteria	Burkholderiales	Comamonadaceae	Hydrogenophaga	Hydrogenophaga
286079	NODE_7794_length_9895_cov_6.789045_g1602_i0_1	NODE_7794_length_9895_cov_6.789045_g1602_i0	NA	NA	CoA-transferase family III [PF02515.21]	5.15E-129	382	COG1804	C	CoA-transferase family III	NA	NA	NA	CoA_transf_3	Bacteria	Proteobacteria	Betaproteobacteria	Burkholderiales	Comamonadaceae	Hydrogenophaga	Hydrogenophaga
286081	NODE_7794_length_9895_cov_6.789045_g1602_i0_3	NODE_7794_length_9895_cov_6.789045_g1602_i0	NA	NA	Thiolase, N-terminal domain [PF00108.27]; Thiolase, C-terminal domain [PF02803.22]	7.91E-186	526	COG0183	I	acetyl-coa acetyltransferase	NA	NA	NA	NA	Bacteria	Proteobacteria	Betaproteobacteria	Burkholderiales	Comamonadaceae	Hydrogenophaga	Hydrogenophaga
286082	NODE_7794_length_9895_cov_6.789045_g1602_i0_4	NODE_7794_length_9895_cov_6.789045_g1602_i0	K07546	(E)-benzylidenesuccinyl-CoA hydratase [EC:4.2.1.180]	Enoyl-CoA hydratase/isomerase [PF00378.24]; Enoyl-CoA hydratase/isomerase [PF16113.9]	4.66E-111	327	COG1024	I	Enoyl-CoA hydratase/isomerase	NA	NA	NA	ECH_1	Bacteria	Proteobacteria	Betaproteobacteria	Burkholderiales	Comamonadaceae	Hydrogenophaga	Hydrogenophaga
286083	NODE_7794_length_9895_cov_6.789045_g1602_i0_5	NODE_7794_length_9895_cov_6.789045_g1602_i0	K00249	acyl-CoA dehydrogenase [EC:1.3.8.7]	Acyl-CoA dehydrogenase, C-terminal domain [PF00441.28]; Acyl-CoA dehydrogenase, middle domain [PF02770.23]; Acyl-CoA dehydrogenase, N-terminal domain [PF02771.20]; Acyl-CoA dehydrogenase, C-terminal domain [PF08028.15]	1.33E-177	506	COG1960	C	Acyl-CoA dehydrogenase, C-terminal domain	NA	NA	NA	Acyl-CoA_dh_1,Acyl-CoA_dh_M,Acyl-CoA_dh_N	Bacteria	Proteobacteria	Betaproteobacteria	Burkholderiales	Comamonadaceae	Hydrogenophaga	Hydrogenophaga
286084	NODE_7794_length_9895_cov_6.789045_g1602_i0_6	NODE_7794_length_9895_cov_6.789045_g1602_i0	K07795	putative tricarboxylic transport membrane protein	Tripartite tricarboxylate transporter family receptor [PF03401.18]	3.77E-78	248	COG3181	S	Tripartite tricarboxylate transporter family receptor	NA	NA	NA	TctC	Bacteria	Proteobacteria	Betaproteobacteria	Burkholderiales	Comamonadaceae	Hydrogenophaga	Hydrogenophaga
286087	NODE_7794_length_9895_cov_6.789045_g1602_i0_9	NODE_7794_length_9895_cov_6.789045_g1602_i0	K07483	transposase	NA	9.56E-37	131	COG2963	L	Transposase	NA	NA	NA	HTH_Tnp_1	Bacteria	Proteobacteria	Betaproteobacteria	Burkholderiales	Comamonadaceae	Hydrogenophaga	Hydrogenophaga
287170	NODE_78379_length_2214_cov_26.566091_g33945_i0_1	NODE_78379_length_2214_cov_26.566091_g33945_i0	NA	NA	AAA ATPase domain [PF13175.10]; AAA domain, putative AbiEii toxin, Type IV TA system [PF13304.10]	4.47E-121	365	COG3950	S	AAA ATPase domain	NA	NA	NA	AAA_15,AAA_21	Bacteria	Proteobacteria	Betaproteobacteria	Burkholderiales	Comamonadaceae	Hydrogenophaga	Hydrogenophaga
289240	NODE_79201_length_2198_cov_5.187294_g34477_i0_1	NODE_79201_length_2198_cov_5.187294_g34477_i0	NA	NA	NA	NA	NA	NA	NA	NA	NA	NA	NA	NA	Bacteria	Proteobacteria	Betaproteobacteria	Burkholderiales	Comamonadaceae	Hydrogenophaga	Hydrogenophaga
289241	NODE_79201_length_2198_cov_5.187294_g34477_i0_2	NODE_79201_length_2198_cov_5.187294_g34477_i0	K07483	transposase	Transposase [PF01527.24]	1.71E-59	184	COG2963	L	PFAM transposase IS3 IS911 family protein	NA	NA	NA	HTH_Tnp_1	Bacteria	Proteobacteria	Betaproteobacteria	Burkholderiales	Comamonadaceae	Hydrogenophaga	Hydrogenophaga
289242	NODE_79201_length_2198_cov_5.187294_g34477_i0_3	NODE_79201_length_2198_cov_5.187294_g34477_i0	K07497	putative transposase	Integrase core domain [PF00665.30]; Integrase core domain [PF13683.10]; HTH-like domain [PF13276.10]; Integrase core domain [PF13333.10]	1.50E-175	492	COG2801	L	PFAM Integrase catalytic	NA	NA	NA	HTH_21,rve,rve_3	Bacteria	Proteobacteria	Betaproteobacteria	Burkholderiales	Comamonadaceae	Hydrogenophaga	Hydrogenophaga
289243	NODE_79201_length_2198_cov_5.187294_g34477_i0_4	NODE_79201_length_2198_cov_5.187294_g34477_i0	NA	NA	NA	5.89E-08	52.4	2EKK5	S	Putative addiction module component	NA	NA	NA	Unstab_antitox	Bacteria	Proteobacteria	Betaproteobacteria	Burkholderiales	Comamonadaceae	Hydrogenophaga	Hydrogenophaga
291471	NODE_80092_length_2179_cov_8.454891_g35046_i0_2	NODE_80092_length_2179_cov_8.454891_g35046_i0	NA	NA	NA	3.73E-26	103	COG2199	T	diguanylate cyclase activity	NA	NA	NA	GGDEF	Bacteria	Proteobacteria	Betaproteobacteria	Burkholderiales	Comamonadaceae	Hydrogenophaga	Hydrogenophaga
297620	NODE_82553_length_2132_cov_2.237980_g36602_i0_2	NODE_82553_length_2132_cov_2.237980_g36602_i0	NA	NA	Vanillate O-demethylase oxygenase C-terminal domain [PF19112.4]; Rieske [2Fe-2S] domain [PF00355.30]	1.74E-219	610	COG4638	P	Rieske [2Fe-2S] domain	NA	NA	NA	Rieske	Bacteria	Proteobacteria	Betaproteobacteria	Burkholderiales	Comamonadaceae	Hydrogenophaga	Hydrogenophaga
297621	NODE_82553_length_2132_cov_2.237980_g36602_i0_3	NODE_82553_length_2132_cov_2.237980_g36602_i0	NA	NA	MafB19-like deaminase [PF14437.10]; Cytidine and deoxycytidylate deaminase zinc-binding region [PF00383.27]	6.26E-87	258	COG0590	FJ	Cmp dcmp deaminase zinc-binding	NA	NA	NA	dCMP_cyt_deam_1	Bacteria	Proteobacteria	Betaproteobacteria	Burkholderiales	Comamonadaceae	Hydrogenophaga	Hydrogenophaga
300032	NODE_83555_length_2112_cov_13.288377_g37251_i0_1	NODE_83555_length_2112_cov_13.288377_g37251_i0	NA	NA	NA	NA	NA	NA	NA	NA	NA	NA	NA	NA	Bacteria	Proteobacteria	Betaproteobacteria	Burkholderiales	Comamonadaceae	Hydrogenophaga	Hydrogenophaga
308483	NODE_87176_length_2047_cov_3.184397_g39616_i0_1	NODE_87176_length_2047_cov_3.184397_g39616_i0	NA	NA	Metallo-beta-lactamase superfamily [PF00753.31]	1.86E-164	469	COG0491	S	PFAM beta-lactamase domain protein	NA	NA	NA	Lactamase_B	Bacteria	Proteobacteria	Betaproteobacteria	Burkholderiales	Comamonadaceae	Hydrogenophaga	Hydrogenophaga
308484	NODE_87176_length_2047_cov_3.184397_g39616_i0_2	NODE_87176_length_2047_cov_3.184397_g39616_i0	NA	NA	MerR HTH family regulatory protein [PF13411.10]; MerR, DNA binding [PF09278.15]; MerR family regulatory protein [PF00376.27]	8.57E-56	178	COG0789	K	MerR, DNA binding	NA	NA	NA	MerR,MerR-DNA-bind,MerR_1	Bacteria	Proteobacteria	Betaproteobacteria	Burkholderiales	Comamonadaceae	Hydrogenophaga	Hydrogenophaga
308629	NODE_87251_length_2045_cov_27.283976_g39664_i0_1	NODE_87251_length_2045_cov_27.283976_g39664_i0	NA	NA	NA	NA	NA	NA	NA	NA	NA	NA	NA	NA	Bacteria	Proteobacteria	Betaproteobacteria	Burkholderiales	Comamonadaceae	Hydrogenophaga	Hydrogenophaga
308630	NODE_87251_length_2045_cov_27.283976_g39664_i0_2	NODE_87251_length_2045_cov_27.283976_g39664_i0	NA	NA	T3SS negative regulator,GrlR [PF16518.9]	1.29E-06	50.8	2ER0Q	S	T3SS negative regulator,GrlR	NA	NA	NA	GrlR	Bacteria	Proteobacteria	Betaproteobacteria	Burkholderiales	Comamonadaceae	Hydrogenophaga	Hydrogenophaga
308631	NODE_87251_length_2045_cov_27.283976_g39664_i0_3	NODE_87251_length_2045_cov_27.283976_g39664_i0	NA	NA	NA	NA	NA	NA	NA	NA	NA	NA	NA	NA	Bacteria	Proteobacteria	Betaproteobacteria	Burkholderiales	Comamonadaceae	Hydrogenophaga	Hydrogenophaga
308632	NODE_87251_length_2045_cov_27.283976_g39664_i0_4	NODE_87251_length_2045_cov_27.283976_g39664_i0	NA	NA	NA	2.19E-108	325	28JM7	NA	NA	NA	NA	NA	NA	Bacteria	Proteobacteria	Betaproteobacteria	Burkholderiales	Comamonadaceae	Hydrogenophaga	Hydrogenophaga
308789	NODE_87306_length_2045_cov_1.978702_g39711_i0_1	NODE_87306_length_2045_cov_1.978702_g39711_i0	NA	NA	NA	4.05E-30	132	COG1404	O	Belongs to the peptidase S8 family	NA	NA	NA	Peptidase_S8	Bacteria	Proteobacteria	Betaproteobacteria	Burkholderiales	Comamonadaceae	Hydrogenophaga	Hydrogenophaga
308790	NODE_87306_length_2045_cov_1.978702_g39711_i0_2	NODE_87306_length_2045_cov_1.978702_g39711_i0	NA	NA	PAP2 superfamily [PF01569.25]	7.02E-30	120	COG0671	I	PAP2 superfamily	NA	NA	NA	PAP2	Bacteria	Proteobacteria	Betaproteobacteria	Burkholderiales	Comamonadaceae	Hydrogenophaga	Hydrogenophaga
311537	NODE_88497_length_2024_cov_129.821117_g4280_i18_1	NODE_88497_length_2024_cov_129.821117_g4280_i18	NA	NA	NA	NA	NA	NA	NA	NA	NA	NA	NA	NA	Bacteria	Proteobacteria	Betaproteobacteria	Burkholderiales	Comamonadaceae	Hydrogenophaga	Hydrogenophaga
311538	NODE_88497_length_2024_cov_129.821117_g4280_i18_2	NODE_88497_length_2024_cov_129.821117_g4280_i18	NA	NA	NA	NA	NA	NA	NA	NA	NA	NA	NA	NA	Bacteria	Proteobacteria	Betaproteobacteria	Burkholderiales	Comamonadaceae	Hydrogenophaga	Hydrogenophaga
311539	NODE_88497_length_2024_cov_129.821117_g4280_i18_3	NODE_88497_length_2024_cov_129.821117_g4280_i18	NA	NA	NA	2.68E-09	55.1	2DS6K	NA	NA	NA	NA	NA	NA	Bacteria	Proteobacteria	Betaproteobacteria	Burkholderiales	Comamonadaceae	Hydrogenophaga	Hydrogenophaga
311540	NODE_88497_length_2024_cov_129.821117_g4280_i18_4	NODE_88497_length_2024_cov_129.821117_g4280_i18	NA	NA	NA	NA	NA	NA	NA	NA	NA	NA	NA	NA	Bacteria	Proteobacteria	Betaproteobacteria	Burkholderiales	Comamonadaceae	Hydrogenophaga	Hydrogenophaga
311541	NODE_88497_length_2024_cov_129.821117_g4280_i18_5	NODE_88497_length_2024_cov_129.821117_g4280_i18	NA	NA	NA	2.24E-07	52.8	2DCG7	NA	NA	NA	NA	NA	NA	Bacteria	Proteobacteria	Betaproteobacteria	Burkholderiales	Comamonadaceae	Hydrogenophaga	Hydrogenophaga
311542	NODE_88497_length_2024_cov_129.821117_g4280_i18_6	NODE_88497_length_2024_cov_129.821117_g4280_i18	NA	NA	NA	1.05E-20	89.4	2EBAW	NA	NA	NA	NA	NA	DUF5051	Bacteria	Proteobacteria	Betaproteobacteria	Burkholderiales	Comamonadaceae	Hydrogenophaga	Hydrogenophaga
311641	NODE_88530_length_2024_cov_12.461814_g40521_i0_1	NODE_88530_length_2024_cov_12.461814_g40521_i0	NA	NA	NA	4.59E-165	473	2DT9C	NA	NA	NA	NA	NA	NA	Bacteria	Proteobacteria	Betaproteobacteria	Burkholderiales	Comamonadaceae	Hydrogenophaga	Hydrogenophaga
311642	NODE_88530_length_2024_cov_12.461814_g40521_i0_2	NODE_88530_length_2024_cov_12.461814_g40521_i0	NA	NA	NA	1.60E-139	409	28JM7	NA	NA	NA	NA	NA	NA	Bacteria	Proteobacteria	Betaproteobacteria	Burkholderiales	Comamonadaceae	Hydrogenophaga	Hydrogenophaga
313890	NODE_8947_length_9182_cov_12.747393_g1921_i0_3	NODE_8947_length_9182_cov_12.747393_g1921_i0	NA	NA	Rhodanese-like domain [PF00581.24]	3.85E-52	166	COG0607	P	SMART Rhodanese domain protein	NA	NA	NA	Rhodanese	Bacteria	Proteobacteria	Betaproteobacteria	Burkholderiales	Comamonadaceae	Hydrogenophaga	Hydrogenophaga
313893	NODE_8947_length_9182_cov_12.747393_g1921_i0_6	NODE_8947_length_9182_cov_12.747393_g1921_i0	NA	NA	Barrel-sandwich domain of CusB or HlyD membrane-fusion [PF16576.9]; HlyD family secretion protein [PF13437.10]; Biotin-lipoyl like [PF13533.10]	9.27E-138	407	COG0845	M	Belongs to the membrane fusion protein (MFP) (TC 8.A.1) family	NA	NA	NA	Biotin_lipoyl_2,HlyD_3,HlyD_D23	Bacteria	Proteobacteria	Betaproteobacteria	Burkholderiales	Comamonadaceae	Hydrogenophaga	Hydrogenophaga
316090	NODE_90351_length_1995_cov_2.807492_g41733_i0_1	NODE_90351_length_1995_cov_2.807492_g41733_i0	NA	NA	Carbamoyl-phosphate synthase L chain, ATP binding domain [PF02786.21]; Biotin carboxylase, N-terminal domain [PF00289.26]; D-ala D-ala ligase C-terminus [PF07478.17]; ATP-grasp domain [PF02655.18]	2.43E-132	390	COG0439	I	Biotin carboxylase C-terminal domain	NA	NA	NA	Biotin_carb_C,Biotin_carb_N,CPSase_L_D2	Bacteria	Proteobacteria	Betaproteobacteria	Burkholderiales	Comamonadaceae	Hydrogenophaga	Hydrogenophaga
316091	NODE_90351_length_1995_cov_2.807492_g41733_i0_2	NODE_90351_length_1995_cov_2.807492_g41733_i0	K01999	branched-chain amino acid transport system substrate-binding protein	Periplasmic binding protein [PF13458.10]	1.39E-230	640	COG0683	E	Extracellular ligand-binding receptor	NA	NA	NA	Peripla_BP_6	Bacteria	Proteobacteria	Betaproteobacteria	Burkholderiales	Comamonadaceae	Hydrogenophaga	Hydrogenophaga
317928	NODE_9113_length_9081_cov_75.926288_g1977_i0_1	NODE_9113_length_9081_cov_75.926288_g1977_i0	NA	NA	MAPEG family [PF01124.22]	1.31E-72	219	COG3788	S	PFAM MAPEG family	NA	NA	NA	MAPEG	Bacteria	Proteobacteria	Betaproteobacteria	Burkholderiales	Comamonadaceae	Hydrogenophaga	Hydrogenophaga
317929	NODE_9113_length_9081_cov_75.926288_g1977_i0_2	NODE_9113_length_9081_cov_75.926288_g1977_i0	NA	NA	Trypsin-like peptidase domain [PF13365.10]	3.64E-145	412	COG0265	O	Trypsin-like peptidase domain	NA	NA	NA	Trypsin_2	Bacteria	Proteobacteria	Betaproteobacteria	Burkholderiales	Comamonadaceae	Hydrogenophaga	Hydrogenophaga
317931	NODE_9113_length_9081_cov_75.926288_g1977_i0_4	NODE_9113_length_9081_cov_75.926288_g1977_i0	NA	NA	NA	2.54E-139	398	28JYD	NA	NA	NA	NA	NA	NA	Bacteria	Proteobacteria	Betaproteobacteria	Burkholderiales	Comamonadaceae	Hydrogenophaga	Hydrogenophaga
317932	NODE_9113_length_9081_cov_75.926288_g1977_i0_5	NODE_9113_length_9081_cov_75.926288_g1977_i0	NA	NA	BT1 family [PF03092.20]	2.17E-295	817	COG2211	G	BT1 family	NA	NA	NA	BT1	Bacteria	Proteobacteria	Betaproteobacteria	Burkholderiales	Comamonadaceae	Hydrogenophaga	Hydrogenophaga
317933	NODE_9113_length_9081_cov_75.926288_g1977_i0_6	NODE_9113_length_9081_cov_75.926288_g1977_i0	K03286	OmpA-OmpF porin, OOP family	OmpA family [PF00691.24]; YMGG-like Gly-zipper [PF13441.10]; Glycine zipper [PF13488.10]; Glycine zipper 2TM domain [PF05433.19]	4.49E-91	273	COG2885	M	Belongs to the ompA family	NA	NA	NA	Gly-zipper_Omp,OmpA	Bacteria	Proteobacteria	Betaproteobacteria	Burkholderiales	Comamonadaceae	Hydrogenophaga	Hydrogenophaga
317935	NODE_9113_length_9081_cov_75.926288_g1977_i0_8	NODE_9113_length_9081_cov_75.926288_g1977_i0	NA	NA	SPFH domain / Band 7 family [PF01145.29]	9.67E-145	412	COG0330	O	PFAM band 7 protein	NA	NA	NA	Band_7	Bacteria	Proteobacteria	Betaproteobacteria	Burkholderiales	Comamonadaceae	Hydrogenophaga	Hydrogenophaga
317936	NODE_9113_length_9081_cov_75.926288_g1977_i0_9	NODE_9113_length_9081_cov_75.926288_g1977_i0	NA	NA	NA	NA	NA	NA	NA	NA	NA	NA	NA	NA	Bacteria	Proteobacteria	Betaproteobacteria	Burkholderiales	Comamonadaceae	Hydrogenophaga	Hydrogenophaga
318627	NODE_91459_length_1977_cov_18.687500_g13475_i2_1	NODE_91459_length_1977_cov_18.687500_g13475_i2	NA	NA	NA	3.66E-17	79.7	2EGQV	NA	NA	NA	NA	NA	NA	Bacteria	Proteobacteria	Betaproteobacteria	Burkholderiales	Comamonadaceae	Hydrogenophaga	Hydrogenophaga
318628	NODE_91459_length_1977_cov_18.687500_g13475_i2_2	NODE_91459_length_1977_cov_18.687500_g13475_i2	NA	NA	Abortive infection alpha [PF14337.10]	1.03E-59	195	2EAFZ	S	Domain of unknown function (DUF4393)	NA	NA	NA	DUF4393	Bacteria	Proteobacteria	Betaproteobacteria	Burkholderiales	Comamonadaceae	Hydrogenophaga	Hydrogenophaga
318629	NODE_91459_length_1977_cov_18.687500_g13475_i2_3	NODE_91459_length_1977_cov_18.687500_g13475_i2	NA	NA	NA	NA	NA	NA	NA	NA	NA	NA	NA	NA	Bacteria	Proteobacteria	Betaproteobacteria	Burkholderiales	Comamonadaceae	Hydrogenophaga	Hydrogenophaga
318630	NODE_91459_length_1977_cov_18.687500_g13475_i2_4	NODE_91459_length_1977_cov_18.687500_g13475_i2	NA	NA	Putative transposase [PF04986.17]	2.89E-77	239	COG0517	S	Putative transposase	NA	NA	NA	Y2_Tnp,Zn_Tnp_IS91	Bacteria	Proteobacteria	Betaproteobacteria	Burkholderiales	Comamonadaceae	Hydrogenophaga	Hydrogenophaga
318816	NODE_9152_length_9064_cov_155.955511_g1_i4867_1	NODE_9152_length_9064_cov_155.955511_g1_i4867	NA	NA	Predicted membrane protein (DUF2231) [PF09990.13]	4.79E-48	157	COG4244	S	Predicted membrane protein (DUF2231)	NA	NA	NA	DUF2231	Bacteria	Proteobacteria	Betaproteobacteria	Burkholderiales	Comamonadaceae	Hydrogenophaga	Hydrogenophaga
318817	NODE_9152_length_9064_cov_155.955511_g1_i4867_2	NODE_9152_length_9064_cov_155.955511_g1_i4867	K08973	protoporphyrinogen IX oxidase [EC:1.3.99.-]	Uncharacterised protein family (UPF0093) [PF03653.17]	3.73E-36	128	COG1981	S	Uncharacterised protein family (UPF0093)	NA	NA	NA	UPF0093	Bacteria	Proteobacteria	Betaproteobacteria	Burkholderiales	Comamonadaceae	Hydrogenophaga	Hydrogenophaga
318818	NODE_9152_length_9064_cov_155.955511_g1_i4867_3	NODE_9152_length_9064_cov_155.955511_g1_i4867	NA	NA	3-beta hydroxysteroid dehydrogenase/isomerase family [PF01073.23]; NAD dependent epimerase/dehydratase family [PF01370.25]; GDP-mannose 4,6 dehydratase [PF16363.9]; RmlD substrate binding domain [PF04321.21]; Male sterility protein [PF07993.16]; Vitamin K epoxide reductase family [PF07884.18]; NmrA-like family [PF05368.17]	0	1356	COG0451	GM	Vitamin K epoxide reductase family	NA	NA	NA	Epimerase,VKOR	Bacteria	Proteobacteria	Betaproteobacteria	Burkholderiales	Comamonadaceae	Hydrogenophaga	Hydrogenophaga
318819	NODE_9152_length_9064_cov_155.955511_g1_i4867_4	NODE_9152_length_9064_cov_155.955511_g1_i4867	NA	NA	AI-2E family transporter [PF01594.20]	1.66E-60	206	COG0628	S	permease	NA	NA	NA	AI-2E_transport	Bacteria	Proteobacteria	Betaproteobacteria	Burkholderiales	Comamonadaceae	Hydrogenophaga	Hydrogenophaga
318821	NODE_9152_length_9064_cov_155.955511_g1_i4867_6	NODE_9152_length_9064_cov_155.955511_g1_i4867	NA	NA	NA	8.73E-53	181	COG4694	NA	NA	NA	NA	NA	AAA_13	Bacteria	Proteobacteria	Betaproteobacteria	Burkholderiales	Comamonadaceae	Hydrogenophaga	Hydrogenophaga
318822	NODE_9152_length_9064_cov_155.955511_g1_i4867_7	NODE_9152_length_9064_cov_155.955511_g1_i4867	NA	NA	NA	1.81E-48	165	COG1633	S	Belongs to the Dps family	NA	NA	NA	Ferritin	Bacteria	Proteobacteria	Betaproteobacteria	Burkholderiales	Comamonadaceae	Hydrogenophaga	Hydrogenophaga
318823	NODE_9152_length_9064_cov_155.955511_g1_i4867_8	NODE_9152_length_9064_cov_155.955511_g1_i4867	NA	NA	Uncharacterised protein family (UPF0236) [PF06782.15]	7.91E-98	302	COG3464	L	Transposase	NA	NA	NA	UPF0236	Bacteria	Proteobacteria	Betaproteobacteria	Burkholderiales	Comamonadaceae	Hydrogenophaga	Hydrogenophaga
320184	NODE_92111_length_1967_cov_9.985744_g42939_i0_2	NODE_92111_length_1967_cov_9.985744_g42939_i0	NA	NA	Cytochrome oxidase maturation protein cbb3-type [PF03597.19]	1.03E-14	67.4	COG3197	P	cytochrome oxidase maturation protein	NA	NA	NA	FixS	Bacteria	Proteobacteria	Betaproteobacteria	Burkholderiales	Comamonadaceae	Hydrogenophaga	Hydrogenophaga
328653	NODE_95954_length_1909_cov_29.038671_g45606_i0_1	NODE_95954_length_1909_cov_29.038671_g45606_i0	NA	NA	NUBPL iron-transfer P-loop NTPase [PF10609.13]; AAA domain [PF13614.10]; Cellulose biosynthesis protein BcsQ [PF06564.16]	6.60E-100	301	COG0489	D	protein tyrosine kinase activity	NA	NA	NA	NA	Bacteria	Proteobacteria	Betaproteobacteria	Burkholderiales	Comamonadaceae	Hydrogenophaga	Hydrogenophaga
328654	NODE_95954_length_1909_cov_29.038671_g45606_i0_2	NODE_95954_length_1909_cov_29.038671_g45606_i0	NA	NA	NA	2.54E-65	208	COG0500	H	Methyltransferase domain	NA	NA	NA	Methyltransf_11	Bacteria	Proteobacteria	Betaproteobacteria	Burkholderiales	Comamonadaceae	Hydrogenophaga	Hydrogenophaga
329195	NODE_96188_length_1906_cov_6.145117_g34477_i1_1	NODE_96188_length_1906_cov_6.145117_g34477_i1	NA	NA	NA	5.89E-08	52.4	2EKK5	S	Putative addiction module component	NA	NA	NA	Unstab_antitox	Bacteria	Proteobacteria	Betaproteobacteria	Burkholderiales	Comamonadaceae	Hydrogenophaga	Hydrogenophaga
329196	NODE_96188_length_1906_cov_6.145117_g34477_i1_2	NODE_96188_length_1906_cov_6.145117_g34477_i1	K07497	putative transposase	Integrase core domain [PF00665.30]; Integrase core domain [PF13683.10]; HTH-like domain [PF13276.10]; Integrase core domain [PF13333.10]	1.50E-175	492	COG2801	L	PFAM Integrase catalytic	NA	NA	NA	HTH_21,rve,rve_3	Bacteria	Proteobacteria	Betaproteobacteria	Burkholderiales	Comamonadaceae	Hydrogenophaga	Hydrogenophaga
329197	NODE_96188_length_1906_cov_6.145117_g34477_i1_3	NODE_96188_length_1906_cov_6.145117_g34477_i1	K07483	transposase	Transposase [PF01527.24]	6.45E-64	196	COG2963	L	PFAM transposase IS3 IS911 family protein	NA	NA	NA	HTH_Tnp_1	Bacteria	Proteobacteria	Betaproteobacteria	Burkholderiales	Comamonadaceae	Hydrogenophaga	Hydrogenophaga
329412	NODE_96281_length_1905_cov_2.729803_g45837_i0_2	NODE_96281_length_1905_cov_2.729803_g45837_i0	NA	NA	Protein of unknown function (DUF502) [PF04367.17]	8.38E-108	315	COG2928	S	Protein of unknown function (DUF502)	NA	NA	NA	DUF502	Bacteria	Proteobacteria	Betaproteobacteria	Burkholderiales	Comamonadaceae	Hydrogenophaga	Hydrogenophaga
329413	NODE_96281_length_1905_cov_2.729803_g45837_i0_3	NODE_96281_length_1905_cov_2.729803_g45837_i0	NA	NA	Zinc ribbon domain [PF09723.14]	5.42E-34	121	COG2331	S	Regulatory protein, FmdB family	NA	NA	NA	Zn-ribbon_8	Bacteria	Proteobacteria	Betaproteobacteria	Burkholderiales	Comamonadaceae	Hydrogenophaga	Hydrogenophaga
332251	NODE_97546_length_1886_cov_8.754550_g46727_i0_1	NODE_97546_length_1886_cov_8.754550_g46727_i0	NA	NA	NA	NA	NA	NA	NA	NA	NA	NA	NA	NA	Bacteria	Proteobacteria	Betaproteobacteria	Burkholderiales	Comamonadaceae	Hydrogenophaga	Hydrogenophaga
332252	NODE_97546_length_1886_cov_8.754550_g46727_i0_2	NODE_97546_length_1886_cov_8.754550_g46727_i0	NA	NA	NA	2.67E-37	132	29PWE	NA	NA	NA	NA	NA	NA	Bacteria	Proteobacteria	Betaproteobacteria	Burkholderiales	Comamonadaceae	Hydrogenophaga	Hydrogenophaga
332253	NODE_97546_length_1886_cov_8.754550_g46727_i0_3	NODE_97546_length_1886_cov_8.754550_g46727_i0	NA	NA	Glyoxalase-like domain [PF18029.5]; Glyoxalase-like domain [PF12681.11]; Glyoxalase/Bleomycin resistance protein/Dioxygenase superfamily [PF00903.29]; Glyoxalase superfamily protein [PF19581.3]	7.72E-75	225	COG0346	E	Glyoxalase bleomycin resistance	NA	NA	NA	Glyoxalase	Bacteria	Proteobacteria	Betaproteobacteria	Burkholderiales	Comamonadaceae	Hydrogenophaga	Hydrogenophaga
335806	NODE_99166_length_1863_cov_2.822346_g47860_i0_1	NODE_99166_length_1863_cov_2.822346_g47860_i0	NA	NA	NA	NA	NA	NA	NA	NA	NA	NA	NA	NA	Bacteria	Proteobacteria	Betaproteobacteria	Burkholderiales	Comamonadaceae	Hydrogenophaga	Hydrogenophaga
55666	NODE_126873_length_1556_cov_5.430209_g68303_i0_2	NODE_126873_length_1556_cov_5.430209_g68303_i0	NA	NA	Histone deacetylase domain [PF00850.23]	3.26E-153	437	COG0123	BQ	COG0123 Deacetylases, including yeast histone deacetylase and acetoin utilization protein	NA	NA	NA	Hist_deacetyl	Bacteria	Proteobacteria	Hydrogenophilalia	Hydrogenophilales	Hydrogenophilaceae	Hydrogenophilus	Hydrogenophilus
5040	NODE_102420_length_1820_cov_7.934173_g50177_i0_1	NODE_102420_length_1820_cov_7.934173_g50177_i0	NA	NA	NA	5.38E-67	220	COG0438	M	glycosyltransferase	NA	NA	NA	Glyco_trans_1_4	Bacteria	Aquificae	Aquificae	Aquificales	Hydrogenothermaceae	Hydrogenothermus	Hydrogenothermus
5041	NODE_102420_length_1820_cov_7.934173_g50177_i0_2	NODE_102420_length_1820_cov_7.934173_g50177_i0	NA	NA	Methyltransferase domain [PF13489.10]; Methyltransferase domain [PF13847.10]	2.02E-26	107	COG0500	Q	methyltransferase activity	NA	NA	NA	Methyltransf_11,Methyltransf_23,Methyltransf_25	Bacteria	Aquificae	Aquificae	Aquificales	Hydrogenothermaceae	Hydrogenothermus	Hydrogenothermus
335745	NODE_99137_length_1863_cov_13.813408_g47837_i0_1	NODE_99137_length_1863_cov_13.813408_g47837_i0	NA	NA	NA	NA	NA	NA	NA	NA	NA	NA	NA	NA	Bacteria	Aquificae	Aquificae	Aquificales	Hydrogenothermaceae	Hydrogenothermus	Hydrogenothermus
335746	NODE_99137_length_1863_cov_13.813408_g47837_i0_2	NODE_99137_length_1863_cov_13.813408_g47837_i0	K16568	exopolysaccharide production protein ExoZ	Acyltransferase family [PF01757.26]	5.89E-16	87.4	COG1835	I	transferase activity, transferring acyl groups other than amino-acyl groups	NA	NA	NA	Acyl_transf_3	Bacteria	Aquificae	Aquificae	Aquificales	Hydrogenothermaceae	Hydrogenothermus	Hydrogenothermus
335747	NODE_99137_length_1863_cov_13.813408_g47837_i0_3	NODE_99137_length_1863_cov_13.813408_g47837_i0	NA	NA	NA	2.21E-15	78.2	COG0500	Q	methyltransferase	NA	NA	NA	Methyltransf_11,Methyltransf_23	Bacteria	Aquificae	Aquificae	Aquificales	Hydrogenothermaceae	Hydrogenothermus	Hydrogenothermus
3512	NODE_10164_length_8536_cov_14.686400_g1153_i2_1	NODE_10164_length_8536_cov_14.686400_g1153_i2	NA	NA	NA	4.82E-14	71.6	28IEP	NA	NA	NA	NA	NA	NA	Bacteria	Proteobacteria	Gammaproteobacteria	Thiotrichales	Piscirickettsiaceae	Hydrogenovibrio	Hydrogenovibrio
3513	NODE_10164_length_8536_cov_14.686400_g1153_i2_2	NODE_10164_length_8536_cov_14.686400_g1153_i2	NA	NA	FRG domain [PF08867.15]	3.46E-100	304	2AC3P	S	FRG domain	NA	NA	NA	FRG	Bacteria	Proteobacteria	Gammaproteobacteria	Thiotrichales	Piscirickettsiaceae	Hydrogenovibrio	Hydrogenovibrio
3517	NODE_10164_length_8536_cov_14.686400_g1153_i2_6	NODE_10164_length_8536_cov_14.686400_g1153_i2	NA	NA	Tetratricopeptide repeat [PF13429.10]; Anaphase-promoting complex, cyclosome, subunit 3 [PF12895.11]; Tetratricopeptide repeat [PF13432.10]; MalT-like TPR region [PF17874.5]; Tetratricopeptide repeat [PF13371.10]; Tetratricopeptide repeat [PF14559.10]; Tetratricopeptide repeat [PF13424.10]	2.03E-126	390	COG0457	U	Tetratricopeptide TPR_2 repeat protein	NA	NA	NA	TPR_14,TPR_16,TPR_19,TPR_2,TPR_6,TPR_7,TPR_8	Bacteria	Proteobacteria	Gammaproteobacteria	Thiotrichales	Piscirickettsiaceae	Hydrogenovibrio	Hydrogenovibrio
199271	NODE_46238_length_3248_cov_9.925984_g16024_i0_1	NODE_46238_length_3248_cov_9.925984_g16024_i0	NA	NA	NA	NA	NA	NA	NA	NA	NA	NA	NA	NA	Bacteria	Proteobacteria	Gammaproteobacteria	Thiotrichales	Piscirickettsiaceae	Hydrogenovibrio	Hydrogenovibrio
199272	NODE_46238_length_3248_cov_9.925984_g16024_i0_2	NODE_46238_length_3248_cov_9.925984_g16024_i0	NA	NA	NA	NA	NA	NA	NA	NA	NA	NA	NA	NA	Bacteria	Proteobacteria	Gammaproteobacteria	Thiotrichales	Piscirickettsiaceae	Hydrogenovibrio	Hydrogenovibrio
199274	NODE_46238_length_3248_cov_9.925984_g16024_i0_4	NODE_46238_length_3248_cov_9.925984_g16024_i0	NA	NA	NA	NA	NA	NA	NA	NA	NA	NA	NA	NA	Bacteria	Proteobacteria	Gammaproteobacteria	Thiotrichales	Piscirickettsiaceae	Hydrogenovibrio	Hydrogenovibrio
199275	NODE_46238_length_3248_cov_9.925984_g16024_i0_5	NODE_46238_length_3248_cov_9.925984_g16024_i0	NA	NA	Type III restriction enzyme, res subunit [PF04851.19]	5.96E-09	65.1	COG1061	L	Helicase conserved C-terminal domain	NA	NA	NA	Helicase_C,ResIII	Bacteria	Proteobacteria	Gammaproteobacteria	Thiotrichales	Piscirickettsiaceae	Hydrogenovibrio	Hydrogenovibrio
20554	NODE_109750_length_1730_cov_24.850935_g21227_i5_1	NODE_109750_length_1730_cov_24.850935_g21227_i5	K07497	putative transposase	Integrase core domain [PF13683.10]; Integrase core domain [PF00665.30]; Integrase core domain [PF13333.10]	2.46E-69	222	COG2801	L	Integrase core domain	NA	NA	NA	rve,rve_3	Bacteria	Bacteroidetes	Chitinophagia	Chitinophagales	Chitinophagaceae	Hydrotalea	Hydrotalea
20555	NODE_109750_length_1730_cov_24.850935_g21227_i5_2	NODE_109750_length_1730_cov_24.850935_g21227_i5	NA	NA	NA	NA	NA	NA	NA	NA	NA	NA	NA	NA	Bacteria	Bacteroidetes	Chitinophagia	Chitinophagales	Chitinophagaceae	Hydrotalea	Hydrotalea
20556	NODE_109750_length_1730_cov_24.850935_g21227_i5_3	NODE_109750_length_1730_cov_24.850935_g21227_i5	NA	NA	NA	5.69E-06	49.7	COG2963	L	Pfam PF01527	NA	NA	NA	HTH_28	Bacteria	Bacteroidetes	Chitinophagia	Chitinophagales	Chitinophagaceae	Hydrotalea	Hydrotalea
229764	NODE_56453_length_2814_cov_26.147756_g21227_i0_1	NODE_56453_length_2814_cov_26.147756_g21227_i0	NA	NA	NA	3.81E-94	278	2BFRA	NA	NA	NA	NA	NA	NA	Bacteria	Bacteroidetes	Chitinophagia	Chitinophagales	Chitinophagaceae	Hydrotalea	Hydrotalea
229765	NODE_56453_length_2814_cov_26.147756_g21227_i0_2	NODE_56453_length_2814_cov_26.147756_g21227_i0	NA	NA	NA	NA	NA	NA	NA	NA	NA	NA	NA	NA	Bacteria	Bacteroidetes	Chitinophagia	Chitinophagales	Chitinophagaceae	Hydrotalea	Hydrotalea
229766	NODE_56453_length_2814_cov_26.147756_g21227_i0_3	NODE_56453_length_2814_cov_26.147756_g21227_i0	NA	NA	Streptomycin adenylyltransferase [PF04439.16]	2.73E-44	151	COG1708	S	Streptomycin adenylyltransferase	NA	NA	NA	Adenyl_transf	Bacteria	Bacteroidetes	Chitinophagia	Chitinophagales	Chitinophagaceae	Hydrotalea	Hydrotalea
229767	NODE_56453_length_2814_cov_26.147756_g21227_i0_4	NODE_56453_length_2814_cov_26.147756_g21227_i0	NA	NA	NA	5.69E-06	49.7	COG2963	L	Pfam PF01527	NA	NA	NA	HTH_28	Bacteria	Bacteroidetes	Chitinophagia	Chitinophagales	Chitinophagaceae	Hydrotalea	Hydrotalea
229768	NODE_56453_length_2814_cov_26.147756_g21227_i0_5	NODE_56453_length_2814_cov_26.147756_g21227_i0	NA	NA	NA	NA	NA	NA	NA	NA	NA	NA	NA	NA	Bacteria	Bacteroidetes	Chitinophagia	Chitinophagales	Chitinophagaceae	Hydrotalea	Hydrotalea
229769	NODE_56453_length_2814_cov_26.147756_g21227_i0_6	NODE_56453_length_2814_cov_26.147756_g21227_i0	K07497	putative transposase	Integrase core domain [PF13683.10]; Integrase core domain [PF00665.30]; Integrase core domain [PF13333.10]	2.46E-69	222	COG2801	L	Integrase core domain	NA	NA	NA	rve,rve_3	Bacteria	Bacteroidetes	Chitinophagia	Chitinophagales	Chitinophagaceae	Hydrotalea	Hydrotalea
266695	NODE_70215_length_2401_cov_19.785223_g21227_i1_1	NODE_70215_length_2401_cov_19.785223_g21227_i1	NA	NA	NA	NA	NA	NA	NA	NA	NA	NA	NA	NA	Bacteria	Bacteroidetes	Chitinophagia	Chitinophagales	Chitinophagaceae	Hydrotalea	Hydrotalea
266696	NODE_70215_length_2401_cov_19.785223_g21227_i1_2	NODE_70215_length_2401_cov_19.785223_g21227_i1	NA	NA	NA	NA	NA	NA	NA	NA	NA	NA	NA	NA	Bacteria	Bacteroidetes	Chitinophagia	Chitinophagales	Chitinophagaceae	Hydrotalea	Hydrotalea
266697	NODE_70215_length_2401_cov_19.785223_g21227_i1_3	NODE_70215_length_2401_cov_19.785223_g21227_i1	K07497	putative transposase	Integrase core domain [PF13683.10]; Integrase core domain [PF00665.30]; Integrase core domain [PF13333.10]	2.46E-69	222	COG2801	L	Integrase core domain	NA	NA	NA	rve,rve_3	Bacteria	Bacteroidetes	Chitinophagia	Chitinophagales	Chitinophagaceae	Hydrotalea	Hydrotalea
266698	NODE_70215_length_2401_cov_19.785223_g21227_i1_4	NODE_70215_length_2401_cov_19.785223_g21227_i1	NA	NA	NA	NA	NA	NA	NA	NA	NA	NA	NA	NA	Bacteria	Bacteroidetes	Chitinophagia	Chitinophagales	Chitinophagaceae	Hydrotalea	Hydrotalea
266699	NODE_70215_length_2401_cov_19.785223_g21227_i1_5	NODE_70215_length_2401_cov_19.785223_g21227_i1	NA	NA	NA	5.69E-06	49.7	COG2963	L	Pfam PF01527	NA	NA	NA	HTH_28	Bacteria	Bacteroidetes	Chitinophagia	Chitinophagales	Chitinophagaceae	Hydrotalea	Hydrotalea
281805	NODE_76100_length_2262_cov_38.777981_g32508_i0_2	NODE_76100_length_2262_cov_38.777981_g32508_i0	NA	NA	Methyltransferase domain [PF13489.10]; Methyltransferase domain [PF08241.16]; Methyltransferase domain [PF13847.10]; Methyltransferase domain [PF13649.10]; ubiE/COQ5 methyltransferase family [PF01209.22]	1.37E-69	221	COG0500	Q	Methyltransferase domain	NA	NA	NA	Methyltransf_11	Bacteria	Bacteroidetes	Chitinophagia	Chitinophagales	Chitinophagaceae	Hydrotalea	Hydrotalea
286961	NODE_78300_length_2216_cov_8.035464_g33897_i0_1	NODE_78300_length_2216_cov_8.035464_g33897_i0	NA	NA	NA	NA	NA	NA	NA	NA	NA	NA	NA	NA	Bacteria	Bacteroidetes	Chitinophagia	Chitinophagales	Chitinophagaceae	Hydrotalea	Hydrotalea
286962	NODE_78300_length_2216_cov_8.035464_g33897_i0_2	NODE_78300_length_2216_cov_8.035464_g33897_i0	K01737	6-pyruvoyltetrahydropterin/6-carboxytetrahydropterin synthase [EC:4.2.3.12 4.1.2.50]	NA	1.26E-05	54.3	COG0720	H	6-pyruvoyl tetrahydropterin synthase	NA	NA	NA	PTPS	Bacteria	Bacteroidetes	Chitinophagia	Chitinophagales	Chitinophagaceae	Hydrotalea	Hydrotalea
286963	NODE_78300_length_2216_cov_8.035464_g33897_i0_3	NODE_78300_length_2216_cov_8.035464_g33897_i0	NA	NA	NA	NA	NA	NA	NA	NA	NA	NA	NA	NA	Bacteria	Bacteroidetes	Chitinophagia	Chitinophagales	Chitinophagaceae	Hydrotalea	Hydrotalea
286964	NODE_78300_length_2216_cov_8.035464_g33897_i0_4	NODE_78300_length_2216_cov_8.035464_g33897_i0	NA	NA	NA	NA	NA	NA	NA	NA	NA	NA	NA	NA	Bacteria	Bacteroidetes	Chitinophagia	Chitinophagales	Chitinophagaceae	Hydrotalea	Hydrotalea
286965	NODE_78300_length_2216_cov_8.035464_g33897_i0_5	NODE_78300_length_2216_cov_8.035464_g33897_i0	NA	NA	NA	3.40E-05	47.4	2DT8F	NA	NA	NA	NA	NA	NA	Bacteria	Bacteroidetes	Chitinophagia	Chitinophagales	Chitinophagaceae	Hydrotalea	Hydrotalea
286966	NODE_78300_length_2216_cov_8.035464_g33897_i0_6	NODE_78300_length_2216_cov_8.035464_g33897_i0	NA	NA	NA	NA	NA	NA	NA	NA	NA	NA	NA	NA	Bacteria	Bacteroidetes	Chitinophagia	Chitinophagales	Chitinophagaceae	Hydrotalea	Hydrotalea
306600	NODE_86373_length_2060_cov_21.916457_g21227_i2_2	NODE_86373_length_2060_cov_21.916457_g21227_i2	K07497	putative transposase	Integrase core domain [PF13683.10]; Integrase core domain [PF00665.30]; Integrase core domain [PF13333.10]	2.46E-69	222	COG2801	L	Integrase core domain	NA	NA	NA	rve,rve_3	Bacteria	Bacteroidetes	Chitinophagia	Chitinophagales	Chitinophagaceae	Hydrotalea	Hydrotalea
306601	NODE_86373_length_2060_cov_21.916457_g21227_i2_3	NODE_86373_length_2060_cov_21.916457_g21227_i2	NA	NA	NA	NA	NA	NA	NA	NA	NA	NA	NA	NA	Bacteria	Bacteroidetes	Chitinophagia	Chitinophagales	Chitinophagaceae	Hydrotalea	Hydrotalea
306602	NODE_86373_length_2060_cov_21.916457_g21227_i2_4	NODE_86373_length_2060_cov_21.916457_g21227_i2	NA	NA	NA	5.69E-06	49.7	COG2963	L	Pfam PF01527	NA	NA	NA	HTH_28	Bacteria	Bacteroidetes	Chitinophagia	Chitinophagales	Chitinophagaceae	Hydrotalea	Hydrotalea
318194	NODE_91260_length_1980_cov_22.621395_g21227_i3_1	NODE_91260_length_1980_cov_22.621395_g21227_i3	NA	NA	NA	5.69E-06	49.7	COG2963	L	Pfam PF01527	NA	NA	NA	HTH_28	Bacteria	Bacteroidetes	Chitinophagia	Chitinophagales	Chitinophagaceae	Hydrotalea	Hydrotalea
318195	NODE_91260_length_1980_cov_22.621395_g21227_i3_2	NODE_91260_length_1980_cov_22.621395_g21227_i3	NA	NA	NA	NA	NA	NA	NA	NA	NA	NA	NA	NA	Bacteria	Bacteroidetes	Chitinophagia	Chitinophagales	Chitinophagaceae	Hydrotalea	Hydrotalea
318196	NODE_91260_length_1980_cov_22.621395_g21227_i3_3	NODE_91260_length_1980_cov_22.621395_g21227_i3	K07497	putative transposase	Integrase core domain [PF13683.10]; Integrase core domain [PF00665.30]; Integrase core domain [PF13333.10]	2.46E-69	222	COG2801	L	Integrase core domain	NA	NA	NA	rve,rve_3	Bacteria	Bacteroidetes	Chitinophagia	Chitinophagales	Chitinophagaceae	Hydrotalea	Hydrotalea
318197	NODE_91260_length_1980_cov_22.621395_g21227_i3_4	NODE_91260_length_1980_cov_22.621395_g21227_i3	NA	NA	NA	NA	NA	NA	NA	NA	NA	NA	NA	NA	Bacteria	Bacteroidetes	Chitinophagia	Chitinophagales	Chitinophagaceae	Hydrotalea	Hydrotalea
332812	NODE_97790_length_1882_cov_24.777225_g21227_i4_1	NODE_97790_length_1882_cov_24.777225_g21227_i4	NA	NA	NA	5.69E-06	49.7	COG2963	L	Pfam PF01527	NA	NA	NA	HTH_28	Bacteria	Bacteroidetes	Chitinophagia	Chitinophagales	Chitinophagaceae	Hydrotalea	Hydrotalea
332813	NODE_97790_length_1882_cov_24.777225_g21227_i4_2	NODE_97790_length_1882_cov_24.777225_g21227_i4	NA	NA	NA	NA	NA	NA	NA	NA	NA	NA	NA	NA	Bacteria	Bacteroidetes	Chitinophagia	Chitinophagales	Chitinophagaceae	Hydrotalea	Hydrotalea
332814	NODE_97790_length_1882_cov_24.777225_g21227_i4_3	NODE_97790_length_1882_cov_24.777225_g21227_i4	K07497	putative transposase	Integrase core domain [PF13683.10]; Integrase core domain [PF00665.30]; Integrase core domain [PF13333.10]	2.46E-69	222	COG2801	L	Integrase core domain	NA	NA	NA	rve,rve_3	Bacteria	Bacteroidetes	Chitinophagia	Chitinophagales	Chitinophagaceae	Hydrotalea	Hydrotalea
167162	NODE_36681_length_3810_cov_37.677281_g11608_i0_1	NODE_36681_length_3810_cov_37.677281_g11608_i0	NA	NA	NA	7.83E-67	208	2FJJR	NA	NA	NA	NA	NA	NA	Bacteria	Cyanobacteria	NA	Pleurocapsales	Hyellaceae	Hyella	Hyella
167163	NODE_36681_length_3810_cov_37.677281_g11608_i0_2	NODE_36681_length_3810_cov_37.677281_g11608_i0	NA	NA	NA	1.61E-22	97.4	2DBST	NA	NA	NA	NA	NA	NA	Bacteria	Cyanobacteria	NA	Pleurocapsales	Hyellaceae	Hyella	Hyella
167164	NODE_36681_length_3810_cov_37.677281_g11608_i0_3	NODE_36681_length_3810_cov_37.677281_g11608_i0	NA	NA	NA	NA	NA	NA	NA	NA	NA	NA	NA	NA	Bacteria	Cyanobacteria	NA	Pleurocapsales	Hyellaceae	Hyella	Hyella
167165	NODE_36681_length_3810_cov_37.677281_g11608_i0_4	NODE_36681_length_3810_cov_37.677281_g11608_i0	NA	NA	NA	NA	NA	NA	NA	NA	NA	NA	NA	NA	Bacteria	Cyanobacteria	NA	Pleurocapsales	Hyellaceae	Hyella	Hyella
167166	NODE_36681_length_3810_cov_37.677281_g11608_i0_5	NODE_36681_length_3810_cov_37.677281_g11608_i0	NA	NA	Methyltransferase domain [PF13649.10]; Methyltransferase domain [PF13847.10]; Methyltransferase domain [PF08241.16]; Tellurite resistance protein TehB [PF03848.18]; Methyltransferase domain [PF13489.10]; ubiE/COQ5 methyltransferase family [PF01209.22]; Methyltransferase domain [PF08242.16]; mRNA (guanine-N(7))-methyltransferase domain [PF03291.20]; Mycolic acid cyclopropane synthetase [PF02353.24]; O-methyltransferase domain [PF00891.22]	5.19E-142	408	COG2227	H	3-demethylubiquinone-9 3-O-methyltransferase activity	NA	NA	NA	Methyltransf_23,Methyltransf_25,Methyltransf_31	Bacteria	Cyanobacteria	NA	Pleurocapsales	Hyellaceae	Hyella	Hyella
109844	NODE_21814_length_5388_cov_12.627093_g5786_i0_1	NODE_21814_length_5388_cov_12.627093_g5786_i0	NA	NA	NA	2.08E-36	135	2BPH3	NA	NA	NA	NA	NA	NA	Bacteria	Proteobacteria	Betaproteobacteria	Burkholderiales	Comamonadaceae	Hylemonella	Hylemonella
109846	NODE_21814_length_5388_cov_12.627093_g5786_i0_3	NODE_21814_length_5388_cov_12.627093_g5786_i0	NA	NA	NA	1.34E-128	374	2ANAZ	P	Binding-protein-dependent transport system inner membrane component	NA	NA	NA	NA	Bacteria	Proteobacteria	Betaproteobacteria	Burkholderiales	Comamonadaceae	Hylemonella	Hylemonella
109847	NODE_21814_length_5388_cov_12.627093_g5786_i0_4	NODE_21814_length_5388_cov_12.627093_g5786_i0	NA	NA	NA	1.05E-107	319	2A6FN	NA	NA	NA	NA	NA	NA	Bacteria	Proteobacteria	Betaproteobacteria	Burkholderiales	Comamonadaceae	Hylemonella	Hylemonella
109849	NODE_21814_length_5388_cov_12.627093_g5786_i0_6	NODE_21814_length_5388_cov_12.627093_g5786_i0	NA	NA	NA	NA	NA	NA	NA	NA	NA	NA	NA	NA	Bacteria	Proteobacteria	Betaproteobacteria	Burkholderiales	Comamonadaceae	Hylemonella	Hylemonella
206640	NODE_48609_length_3133_cov_19.993791_g17215_i0_1	NODE_48609_length_3133_cov_19.993791_g17215_i0	NA	NA	Anaphase-promoting complex, cyclosome, subunit 3 [PF12895.11]; Tetratricopeptide repeat [PF13371.10]	2.83E-20	99.8	COG0457	S	Stress-inducible protein	NA	NA	NA	TPR_1,TPR_2,TPR_8	Bacteria	Proteobacteria	Betaproteobacteria	Burkholderiales	Comamonadaceae	Hylemonella	Hylemonella
301710	NODE_84332_length_2098_cov_12.359012_g3284_i2_2	NODE_84332_length_2098_cov_12.359012_g3284_i2	NA	NA	Cupin domain [PF07883.15]	8.23E-19	87.4	COG0662	G	Cupin 2, conserved barrel domain protein	NA	NA	NA	Cupin_2	Bacteria	Proteobacteria	Betaproteobacteria	Burkholderiales	Comamonadaceae	Hylemonella	Hylemonella
301711	NODE_84332_length_2098_cov_12.359012_g3284_i2_3	NODE_84332_length_2098_cov_12.359012_g3284_i2	NA	NA	Aminotransferase class-V [PF00266.23]	2.81E-198	558	COG0075	E	PFAM aminotransferase class V	NA	NA	NA	Aminotran_5	Bacteria	Proteobacteria	Betaproteobacteria	Burkholderiales	Comamonadaceae	Hylemonella	Hylemonella
1011	NODE_100466_length_1845_cov_11.761287_g48771_i0_1	NODE_100466_length_1845_cov_11.761287_g48771_i0	NA	NA	NA	1.26E-21	107	COG2885	MUW	this gene contains a nucleotide ambiguity which may be the result of a sequencing error	NA	NA	NA	OmpA	Bacteria	Bacteroidetes	Cytophagia	Cytophagales	Hymenobacteraceae	Hymenobacter	Hymenobacter
3970	NODE_101883_length_1827_cov_6.291334_g49781_i0_1	NODE_101883_length_1827_cov_6.291334_g49781_i0	NA	NA	STELLO glycosyltransferases [PF03385.21]; Reversibly glycosylated polypeptide [PF03214.17]	2.15E-130	382	COG0463	M	Glycosyl transferase, family 2	NA	NA	NA	Glyco_tranf_2_4,Glycos_transf_2,Methyltransf_24	Bacteria	Bacteroidetes	Cytophagia	Cytophagales	Hymenobacteraceae	Hymenobacter	Hymenobacter
3971	NODE_101883_length_1827_cov_6.291334_g49781_i0_2	NODE_101883_length_1827_cov_6.291334_g49781_i0	NA	NA	Glycosyl transferases group 1 [PF00534.24]; Family 4 Glycosyltransferase in conflict systems [PF20706.1]	4.92E-73	233	COG0438	M	Glycosyl transferases group 1	NA	NA	NA	Glycos_transf_1	Bacteria	Bacteroidetes	Cytophagia	Cytophagales	Hymenobacteraceae	Hymenobacter	Hymenobacter
14395	NODE_106772_length_1765_cov_4.235816_g53272_i0_1	NODE_106772_length_1765_cov_4.235816_g53272_i0	NA	NA	NA	NA	NA	NA	NA	NA	NA	NA	NA	NA	Bacteria	Bacteroidetes	Cytophagia	Cytophagales	Hymenobacteraceae	Hymenobacter	Hymenobacter
14396	NODE_106772_length_1765_cov_4.235816_g53272_i0_2	NODE_106772_length_1765_cov_4.235816_g53272_i0	NA	NA	NA	NA	NA	NA	NA	NA	NA	NA	NA	NA	Bacteria	Bacteroidetes	Cytophagia	Cytophagales	Hymenobacteraceae	Hymenobacter	Hymenobacter
14397	NODE_106772_length_1765_cov_4.235816_g53272_i0_3	NODE_106772_length_1765_cov_4.235816_g53272_i0	NA	NA	Domain of unknown function (DUF5122) beta-propeller [PF17164.8]	1.36E-14	78.2	COG3386	G	Domain of unknown function (DUF5122) beta-propeller	NA	NA	NA	DUF5122	Bacteria	Bacteroidetes	Cytophagia	Cytophagales	Hymenobacteraceae	Hymenobacter	Hymenobacter
17956	NODE_108474_length_1745_cov_15.059809_g54495_i0_1	NODE_108474_length_1745_cov_15.059809_g54495_i0	NA	NA	Photosynthesis system II assembly factor YCF48 [PF14870.10]; Sortilin, neurotensin receptor 3, [PF15902.9]	NA	NA	NA	NA	NA	NA	NA	NA	NA	Bacteria	Bacteroidetes	Cytophagia	Cytophagales	Hymenobacteraceae	Hymenobacter	Hymenobacter
19690	NODE_109292_length_1736_cov_4.660253_g55090_i0_1	NODE_109292_length_1736_cov_4.660253_g55090_i0	NA	NA	Zinc carboxypeptidase [PF00246.28]	3.25E-188	546	COG2866	E	Peptidase M14, carboxypeptidase A	NA	NA	NA	Peptidase_M14	Bacteria	Bacteroidetes	Cytophagia	Cytophagales	Hymenobacteraceae	Hymenobacter	Hymenobacter
19760	NODE_109332_length_1735_cov_36.131769_g55116_i0_1	NODE_109332_length_1735_cov_36.131769_g55116_i0	K02277	cytochrome c oxidase subunit IV [EC:7.1.1.9]	NA	4.97E-14	70.5	COG5605	S	Prokaryotic Cytochrome C oxidase subunit IV	NA	NA	NA	COX4_pro	Bacteria	Bacteroidetes	Cytophagia	Cytophagales	Hymenobacteraceae	Hymenobacter	Hymenobacter
26094	NODE_112443_length_1700_cov_6.062077_g57383_i0_1	NODE_112443_length_1700_cov_6.062077_g57383_i0	NA	NA	PKD domain [PF18911.4]; PKD domain [PF00801.24]	8.25E-27	124	COG3291	G	PFAM PKD domain	NA	NA	NA	CHU_C,PKD	Bacteria	Bacteroidetes	Cytophagia	Cytophagales	Hymenobacteraceae	Hymenobacter	Hymenobacter
26353	NODE_112599_length_1698_cov_17.626462_g57495_i0_2	NODE_112599_length_1698_cov_17.626462_g57495_i0	NA	NA	Histone H1-like protein Hc1 [PF07432.17]	4.34E-08	51.6	2BVK8	S	Histone H1-like protein	NA	NA	NA	Hc1	Bacteria	Bacteroidetes	Cytophagia	Cytophagales	Hymenobacteraceae	Hymenobacter	Hymenobacter
29830	NODE_114296_length_1680_cov_8.956441_g58755_i0_2	NODE_114296_length_1680_cov_8.956441_g58755_i0	NA	NA	Protein of unknown function (DUF502) [PF04367.17]	7.74E-32	119	COG2928	S	Protein of unknown function (DUF502)	NA	NA	NA	DUF502	Bacteria	Bacteroidetes	Cytophagia	Cytophagales	Hymenobacteraceae	Hymenobacter	Hymenobacter
36674	NODE_117589_length_1645_cov_9.290076_g61238_i0_1	NODE_117589_length_1645_cov_9.290076_g61238_i0	NA	NA	NA	3.59E-20	98.6	COG0457	S	Tetratricopeptide repeat protein	NA	NA	NA	TPR_16,TPR_19,TPR_2,TPR_6,TPR_8	Bacteria	Bacteroidetes	Cytophagia	Cytophagales	Hymenobacteraceae	Hymenobacter	Hymenobacter
37499	NODE_117971_length_1641_cov_5.269133_g61523_i0_1	NODE_117971_length_1641_cov_5.269133_g61523_i0	NA	NA	NA	1.67E-12	79.3	COG3291	N	C-terminal domain of CHU protein family	NA	NA	NA	CHU_C,PKD,SBBP	Bacteria	Bacteroidetes	Cytophagia	Cytophagales	Hymenobacteraceae	Hymenobacter	Hymenobacter
39522	NODE_118905_length_1631_cov_9.205392_g62221_i0_1	NODE_118905_length_1631_cov_9.205392_g62221_i0	NA	NA	PKD domain [PF18911.4]; PKD domain [PF00801.24]	6.38E-145	462	COG3291	G	PFAM PKD domain	NA	NA	NA	CHU_C,PKD	Bacteria	Bacteroidetes	Cytophagia	Cytophagales	Hymenobacteraceae	Hymenobacter	Hymenobacter
41212	NODE_119767_length_1623_cov_4.911613_g62875_i0_1	NODE_119767_length_1623_cov_4.911613_g62875_i0	NA	NA	GEVED domain [PF20009.3]	1.35E-24	117	COG3227	E	Pregnancy-associated plasma protein-A	NA	NA	NA	PKD,Peptidase_M43	Bacteria	Bacteroidetes	Cytophagia	Cytophagales	Hymenobacteraceae	Hymenobacter	Hymenobacter
41867	NODE_120045_length_1620_cov_8.594699_g63086_i0_1	NODE_120045_length_1620_cov_8.594699_g63086_i0	NA	NA	Ig-like domain CHU_C associated [PF19081.4]	6.58E-29	130	COG1345	N	Zinc metalloprotease (Elastase)	NA	NA	NA	NA	Bacteria	Bacteroidetes	Cytophagia	Cytophagales	Hymenobacteraceae	Hymenobacter	Hymenobacter
44802	NODE_121420_length_1606_cov_39.657534_g64122_i0_1	NODE_121420_length_1606_cov_39.657534_g64122_i0	NA	NA	TonB-dependent Receptor Plug Domain [PF07715.19]	1.08E-146	454	COG4206	H	TonB-dependent Receptor Plug Domain	NA	NA	NA	CarbopepD_reg_2,Plug,TonB_dep_Rec	Bacteria	Bacteroidetes	Cytophagia	Cytophagales	Hymenobacteraceae	Hymenobacter	Hymenobacter
45293	NODE_121666_length_1604_cov_17.517962_g64304_i0_1	NODE_121666_length_1604_cov_17.517962_g64304_i0	K01447	N-acetylmuramoyl-L-alanine amidase [EC:3.5.1.28]	CUB domain [PF00431.24]; N-acetylmuramoyl-L-alanine amidase [PF01510.29]	5.93E-167	498	COG3023	V	COGs COG3023 Negative regulator of beta-lactamase expression	NA	NA	NA	Amidase_2,CUB	Bacteria	Bacteroidetes	Cytophagia	Cytophagales	Hymenobacteraceae	Hymenobacter	Hymenobacter
47774	NODE_122964_length_1592_cov_3.797235_g65294_i0_1	NODE_122964_length_1592_cov_3.797235_g65294_i0	NA	NA	3-Oxoacyl-[acyl-carrier-protein (ACP)] synthase III [PF08545.14]; Chalcone and stilbene synthases, N-terminal domain [PF00195.23]; Thiolase, N-terminal domain [PF00108.27]; Beta-ketoacyl synthase, N-terminal domain [PF00109.30]	1.32E-118	348	COG0332	I	Catalyzes the condensation reaction of fatty acid synthesis by the addition to an acyl acceptor of two carbons from malonyl-ACP. Catalyzes the first condensation reaction which initiates fatty acid synthesis and may therefore play a role in governing the total rate of fatty acid production. Possesses both acetoacetyl-ACP synthase and acetyl transacylase activities. Its substrate specificity determines the biosynthesis of branched- chain and or straight-chain of fatty acids	NA	NA	NA	ACP_syn_III,ACP_syn_III_C	Bacteria	Bacteroidetes	Cytophagia	Cytophagales	Hymenobacteraceae	Hymenobacter	Hymenobacter
61312	NODE_129826_length_1530_cov_10.415923_g70592_i0_1	NODE_129826_length_1530_cov_10.415923_g70592_i0	NA	NA	Carboxypeptidase regulatory-like domain [PF13620.10]; CarboxypepD_reg-like domain [PF13715.10]	4.01E-149	457	COG1629	P	Carboxypeptidase regulatory-like domain	NA	NA	NA	CarboxypepD_reg,TonB_dep_Rec	Bacteria	Bacteroidetes	Cytophagia	Cytophagales	Hymenobacteraceae	Hymenobacter	Hymenobacter
61633	NODE_129987_length_1529_cov_4.740385_g70721_i0_1	NODE_129987_length_1529_cov_4.740385_g70721_i0	NA	NA	NA	4.25E-06	48.9	COG1887	M	Glycosyl glycerophosphate transferases involved in teichoic acid biosynthesis TagF TagB EpsJ RodC	NA	NA	NA	NA	Bacteria	Bacteroidetes	Cytophagia	Cytophagales	Hymenobacteraceae	Hymenobacter	Hymenobacter
61635	NODE_129987_length_1529_cov_4.740385_g70721_i0_3	NODE_129987_length_1529_cov_4.740385_g70721_i0	NA	NA	Transketolase, thiamine diphosphate binding domain [PF00456.25]; 1-deoxy-D-xylulose-5-phosphate synthase [PF13292.10]	3.08E-80	246	COG3959	G	XFP N-terminal domain	NA	NA	NA	Transketolase_N	Bacteria	Bacteroidetes	Cytophagia	Cytophagales	Hymenobacteraceae	Hymenobacter	Hymenobacter
66191	NODE_132364_length_1509_cov_5.531337_g72599_i0_1	NODE_132364_length_1509_cov_5.531337_g72599_i0	NA	NA	Secretion system C-terminal sorting domain [PF18962.4]	3.04E-16	90.9	COG2931	O	Belongs to the peptidase S8 family	NA	NA	NA	Calx-beta,DUF11,FTP,He_PIG,HemolysinCabind,P_proprotein,Peptidase_M36,SdrD_B	Bacteria	Bacteroidetes	Cytophagia	Cytophagales	Hymenobacteraceae	Hymenobacter	Hymenobacter
67612	NODE_133102_length_1503_cov_4.325175_g73192_i0_1	NODE_133102_length_1503_cov_4.325175_g73192_i0	NA	NA	NA	1.38E-10	66.2	KOG3733	S	intracellular phosphatidylinositol-3,5-bisphosphate-sensitive cation channel activity	NA	NA	NA	PKD_channel	Bacteria	Bacteroidetes	Cytophagia	Cytophagales	Hymenobacteraceae	Hymenobacter	Hymenobacter
106061	NODE_21014_length_5517_cov_20.901727_g5491_i0_1	NODE_21014_length_5517_cov_20.901727_g5491_i0	NA	NA	Secretion system C-terminal sorting domain [PF18962.4]	2.73E-80	305	COG3210	MU	SdrD B-like domain	NA	NA	NA	SdrD_B	Bacteria	Bacteroidetes	Cytophagia	Cytophagales	Hymenobacteraceae	Hymenobacter	Hymenobacter
131519	NODE_27033_length_4682_cov_17.926882_g7674_i0_1	NODE_27033_length_4682_cov_17.926882_g7674_i0	NA	NA	Secretion system C-terminal sorting domain [PF18962.4]	6.83E-21	109	COG1361	DZ	guanyl-nucleotide exchange factor activity	NA	NA	NA	CHU_C,DUF11,DUF4347,He_PIG,Laminin_G_3,PA14,P_proprotein	Bacteria	Bacteroidetes	Cytophagia	Cytophagales	Hymenobacteraceae	Hymenobacter	Hymenobacter
132832	NODE_27379_length_4644_cov_193.538175_g7788_i0_4	NODE_27379_length_4644_cov_193.538175_g7788_i0	NA	NA	NA	1.95E-21	95.9	2DH3V	NA	NA	NA	NA	NA	NA	Bacteria	Bacteroidetes	Cytophagia	Cytophagales	Hymenobacteraceae	Hymenobacter	Hymenobacter
157419	NODE_33943_length_4017_cov_14.249746_g10422_i0_1	NODE_33943_length_4017_cov_14.249746_g10422_i0	NA	NA	PKD-like domain [PF19406.3]; SprB repeat [PF13573.10]	2.63E-46	184	COG3291	S	metallopeptidase activity	NA	NA	NA	CHU_C,PKD,SprB	Bacteria	Bacteroidetes	Cytophagia	Cytophagales	Hymenobacteraceae	Hymenobacter	Hymenobacter
179461	NODE_40274_length_3576_cov_17.153868_g13234_i0_1	NODE_40274_length_3576_cov_17.153868_g13234_i0	NA	NA	Vitamin K epoxide reductase family [PF07884.18]; Thioredoxin [PF13462.10]	2.73E-24	113	COG1651	O	ABC transporter permease	NA	NA	NA	Thioredoxin_4,VKOR	Bacteria	Bacteroidetes	Cytophagia	Cytophagales	Hymenobacteraceae	Hymenobacter	Hymenobacter
179462	NODE_40274_length_3576_cov_17.153868_g13234_i0_2	NODE_40274_length_3576_cov_17.153868_g13234_i0	NA	NA	NA	NA	NA	NA	NA	NA	NA	NA	NA	NA	Bacteria	Bacteroidetes	Cytophagia	Cytophagales	Hymenobacteraceae	Hymenobacter	Hymenobacter
179463	NODE_40274_length_3576_cov_17.153868_g13234_i0_3	NODE_40274_length_3576_cov_17.153868_g13234_i0	NA	NA	Thioredoxin-like [PF13905.10]; Redoxin [PF08534.14]; AhpC/TSA family [PF00578.25]	6.61E-21	103	COG0526	O	Thioredoxin-like	NA	NA	NA	Redoxin,Thioredoxin_8	Bacteria	Bacteroidetes	Cytophagia	Cytophagales	Hymenobacteraceae	Hymenobacter	Hymenobacter
180483	NODE_4053_length_13851_cov_19.346857_g125_i23_2	NODE_4053_length_13851_cov_19.346857_g125_i23	NA	NA	NA	6.22E-55	176	COG5611	S	PIN domain	NA	NA	NA	PIN	Bacteria	Bacteroidetes	Cytophagia	Cytophagales	Hymenobacteraceae	Hymenobacter	Hymenobacter
180484	NODE_4053_length_13851_cov_19.346857_g125_i23_3	NODE_4053_length_13851_cov_19.346857_g125_i23	K19156	antitoxin PrlF	Antidote-toxin recognition MazE, bacterial antitoxin [PF04014.22]	2.25E-41	137	COG2002	K	TIGRFAM looped-hinge helix DNA binding domain, AbrB family	NA	NA	NA	MazE_antitoxin	Bacteria	Bacteroidetes	Cytophagia	Cytophagales	Hymenobacteraceae	Hymenobacter	Hymenobacter
180485	NODE_4053_length_13851_cov_19.346857_g125_i23_4	NODE_4053_length_13851_cov_19.346857_g125_i23	NA	NA	NA	9.43E-33	114	COG2002	K	Addiction module antidote	NA	NA	NA	MazE_antitoxin	Bacteria	Bacteroidetes	Cytophagia	Cytophagales	Hymenobacteraceae	Hymenobacter	Hymenobacter
180490	NODE_4053_length_13851_cov_19.346857_g125_i23_9	NODE_4053_length_13851_cov_19.346857_g125_i23	NA	NA	Histone deacetylase domain [PF00850.23]	5.69E-180	506	COG0123	BQ	PFAM Histone deacetylase	NA	NA	NA	Hist_deacetyl	Bacteria	Bacteroidetes	Cytophagia	Cytophagales	Hymenobacteraceae	Hymenobacter	Hymenobacter
214817	NODE_51320_length_3014_cov_62.185311_g18579_i0_1	NODE_51320_length_3014_cov_62.185311_g18579_i0	NA	NA	NA	NA	NA	NA	NA	NA	NA	NA	NA	NA	Bacteria	Bacteroidetes	Cytophagia	Cytophagales	Hymenobacteraceae	Hymenobacter	Hymenobacter
214818	NODE_51320_length_3014_cov_62.185311_g18579_i0_2	NODE_51320_length_3014_cov_62.185311_g18579_i0	NA	NA	NA	NA	NA	NA	NA	NA	NA	NA	NA	NA	Bacteria	Bacteroidetes	Cytophagia	Cytophagales	Hymenobacteraceae	Hymenobacter	Hymenobacter
218042	NODE_52467_length_2966_cov_14.625994_g19180_i0_1	NODE_52467_length_2966_cov_14.625994_g19180_i0	NA	NA	GEVED domain [PF20009.3]	5.78E-71	267	COG2911	M	Repeats in polycystic kidney disease 1 (PKD1) and other proteins	NA	NA	NA	CHU_C,SprB	Bacteria	Bacteroidetes	Cytophagia	Cytophagales	Hymenobacteraceae	Hymenobacter	Hymenobacter
223465	NODE_54256_length_2893_cov_44.739007_g9948_i1_1	NODE_54256_length_2893_cov_44.739007_g9948_i1	NA	NA	NA	1.15E-21	110	COG1345	N	Belongs to the glycosyl hydrolase 8 (cellulase D) family	NA	NA	NA	CUB,LTD,fn3	Bacteria	Bacteroidetes	Cytophagia	Cytophagales	Hymenobacteraceae	Hymenobacter	Hymenobacter
224177	NODE_54509_length_2883_cov_188.021708_g20225_i0_1	NODE_54509_length_2883_cov_188.021708_g20225_i0	NA	NA	Outer membrane protein Omp28 [PF11551.12]; Secretion system C-terminal sorting domain [PF18962.4]; Immune inhibitor A-like, MAM domain [PF20773.1]	1.62E-72	253	COG1404	O	Belongs to the peptidase S8 family	NA	NA	NA	B_lectin,ChW,PKD,Peptidase_M43	Bacteria	Bacteroidetes	Cytophagia	Cytophagales	Hymenobacteraceae	Hymenobacter	Hymenobacter
224178	NODE_54509_length_2883_cov_188.021708_g20225_i0_2	NODE_54509_length_2883_cov_188.021708_g20225_i0	NA	NA	Secretion system C-terminal sorting domain [PF18962.4]	8.82E-06	55.1	COG1404	O	Subtilase family	NA	NA	NA	MAM,PKD,Peptidase_S8	Bacteria	Bacteroidetes	Cytophagia	Cytophagales	Hymenobacteraceae	Hymenobacter	Hymenobacter
234620	NODE_58163_length_2754_cov_19.555390_g22170_i0_1	NODE_58163_length_2754_cov_19.555390_g22170_i0	NA	NA	PKD domain [PF18911.4]	1.87E-10	74.3	COG1357	G	Concanavalin A-like lectin/glucanases superfamily	NA	NA	NA	Laminin_G_3	Bacteria	Bacteroidetes	Cytophagia	Cytophagales	Hymenobacteraceae	Hymenobacter	Hymenobacter
249217	NODE_63669_length_2578_cov_5.082635_g25255_i0_1	NODE_63669_length_2578_cov_5.082635_g25255_i0	NA	NA	Putative threonine/serine exporter [PF06738.16]; Threonine/Serine exporter, ThrE [PF12821.11]	6.89E-61	207	COG2966	S	Threonine/Serine exporter, ThrE	NA	NA	NA	ThrE	Bacteria	Bacteroidetes	Cytophagia	Cytophagales	Hymenobacteraceae	Hymenobacter	Hymenobacter
249219	NODE_63669_length_2578_cov_5.082635_g25255_i0_3	NODE_63669_length_2578_cov_5.082635_g25255_i0	NA	NA	NA	NA	NA	NA	NA	NA	NA	NA	NA	NA	Bacteria	Bacteroidetes	Cytophagia	Cytophagales	Hymenobacteraceae	Hymenobacter	Hymenobacter
254800	NODE_65767_length_2519_cov_22.071954_g2644_i3_1	NODE_65767_length_2519_cov_22.071954_g2644_i3	NA	NA	Diguanylate cyclase, GGDEF domain [PF00990.25]	3.11E-37	145	COG3221	T	Diguanylate cyclase	NA	NA	NA	EAL,GGDEF,PAS,PAS_3,PAS_4,PAS_9	Bacteria	Bacteroidetes	Cytophagia	Cytophagales	Hymenobacteraceae	Hymenobacter	Hymenobacter
254801	NODE_65767_length_2519_cov_22.071954_g2644_i3_2	NODE_65767_length_2519_cov_22.071954_g2644_i3	NA	NA	ThiJ/PfpI family-like [PF17124.9]; DJ-1/PfpI family [PF01965.28]	3.15E-115	335	COG0693	S	DJ-1/PfpI family	NA	NA	NA	DJ-1_PfpI	Bacteria	Bacteroidetes	Cytophagia	Cytophagales	Hymenobacteraceae	Hymenobacter	Hymenobacter
263100	NODE_68879_length_2435_cov_13.523709_g28217_i0_1	NODE_68879_length_2435_cov_13.523709_g28217_i0	NA	NA	Outer membrane protein beta-barrel family [PF14905.10]; TonB dependent receptor [PF00593.28]; CarboxypepD_reg-like domain [PF13715.10]; Carboxypeptidase regulatory-like domain [PF13620.10]	1.87E-112	369	COG1629	P	Outer membrane protein beta-barrel family	NA	NA	NA	CarbopepD_reg_2,CarboxypepD_reg,OMP_b-brl_3,Plug	Bacteria	Bacteroidetes	Cytophagia	Cytophagales	Hymenobacteraceae	Hymenobacter	Hymenobacter
264891	NODE_69543_length_2418_cov_12.512154_g28623_i0_1	NODE_69543_length_2418_cov_12.512154_g28623_i0	NA	NA	Ig-like domain CHU_C associated [PF19081.4]	0.00015	54.7	COG3209	DZ	Pkd domain containing protein	NA	NA	NA	CHU_C,SprB,TIG	Bacteria	Bacteroidetes	Cytophagia	Cytophagales	Hymenobacteraceae	Hymenobacter	Hymenobacter
271445	NODE_72078_length_2355_cov_7.446100_g30083_i0_1	NODE_72078_length_2355_cov_7.446100_g30083_i0	NA	NA	NA	NA	NA	NA	NA	NA	NA	NA	NA	NA	Bacteria	Bacteroidetes	Cytophagia	Cytophagales	Hymenobacteraceae	Hymenobacter	Hymenobacter
290016	NODE_79502_length_2192_cov_6.770647_g34663_i0_1	NODE_79502_length_2192_cov_6.770647_g34663_i0	NA	NA	NA	4.91E-246	717	COG0038	P	Protein of unknown function (DUF2723)	NA	NA	NA	DUF2723	Bacteria	Bacteroidetes	Cytophagia	Cytophagales	Hymenobacteraceae	Hymenobacter	Hymenobacter
291537	NODE_80126_length_2178_cov_19.380998_g35068_i0_1	NODE_80126_length_2178_cov_19.380998_g35068_i0	NA	NA	Family of unknown function (DUF5689) [PF18942.4]; PLD-like domain [PF13091.10]	1.48E-133	418	COG1502	I	PLD-like domain	NA	NA	NA	PLDc_2	Bacteria	Bacteroidetes	Cytophagia	Cytophagales	Hymenobacteraceae	Hymenobacter	Hymenobacter
304959	NODE_85687_length_2073_cov_28.395500_g38632_i0_1	NODE_85687_length_2073_cov_28.395500_g38632_i0	NA	NA	Cation-independent mannose-6-phosphate receptor repeat [PF00878.22]; Mannose-6-phosphate receptor [PF02157.19]; Autophagy-related protein 27 [PF09451.14]; Tyrosine-protein kinase ephrin type A/B receptor-like [PF07699.17]	1.61E-67	248	KOG1217	T	positive regulation of autophagosome assembly	NA	NA	NA	Ephrin_rec_like	Bacteria	Bacteroidetes	Cytophagia	Cytophagales	Hymenobacteraceae	Hymenobacter	Hymenobacter
305943	NODE_86100_length_2065_cov_22.204819_g38897_i0_1	NODE_86100_length_2065_cov_22.204819_g38897_i0	NA	NA	Pregnancy-associated plasma protein-A [PF05572.17]; Secretion system C-terminal sorting domain [PF18962.4]	3.12E-85	294	COG2356	M	PFAM Developmentally Regulated MAPK Interacting Protein	NA	NA	NA	Reprolysin_4	Bacteria	Bacteroidetes	Cytophagia	Cytophagales	Hymenobacteraceae	Hymenobacter	Hymenobacter
310520	NODE_88077_length_2031_cov_70.363636_g3102_i11_1	NODE_88077_length_2031_cov_70.363636_g3102_i11	NA	NA	NA	3.31E-94	328	COG1572	S	Parallel beta-helix repeats	NA	NA	NA	NA	Bacteria	Bacteroidetes	Cytophagia	Cytophagales	Hymenobacteraceae	Hymenobacter	Hymenobacter
318083	NODE_91205_length_1981_cov_16.410901_g42308_i0_1	NODE_91205_length_1981_cov_16.410901_g42308_i0	NA	NA	NA	3.18E-15	89	COG1345	N	Lytic transglycosylase with a strong preference for naked glycan strands that lack stem peptides	NA	NA	NA	LTD	Bacteria	Bacteroidetes	Cytophagia	Cytophagales	Hymenobacteraceae	Hymenobacter	Hymenobacter
318240	NODE_91282_length_1980_cov_7.797063_g42368_i0_1	NODE_91282_length_1980_cov_7.797063_g42368_i0	NA	NA	NA	1.06E-05	55.1	COG0515	T	Src homology 2 domains	NA	NA	NA	Pkinase_Tyr,SH2	Bacteria	Bacteroidetes	Cytophagia	Cytophagales	Hymenobacteraceae	Hymenobacter	Hymenobacter
318241	NODE_91282_length_1980_cov_7.797063_g42368_i0_2	NODE_91282_length_1980_cov_7.797063_g42368_i0	NA	NA	C1 domain [PF03107.20]	3.70E-06	56.2	28PIQ	S	C1 domain	NA	NA	NA	C1_2	Bacteria	Bacteroidetes	Cytophagia	Cytophagales	Hymenobacteraceae	Hymenobacter	Hymenobacter
321264	NODE_92626_length_1959_cov_46.277306_g43282_i0_1	NODE_92626_length_1959_cov_46.277306_g43282_i0	NA	NA	Secretion system C-terminal sorting domain [PF18962.4]; Periplasmic copper-binding protein (NosD) [PF05048.17]; Protein of unknown function (DUF1565) [PF07602.15]	1.26E-12	80.5	COG3420	P	alginic acid biosynthetic process	NA	NA	NA	Beta_helix	Bacteria	Bacteroidetes	Cytophagia	Cytophagales	Hymenobacteraceae	Hymenobacter	Hymenobacter
326762	NODE_95091_length_1922_cov_5.233640_g44999_i0_1	NODE_95091_length_1922_cov_5.233640_g44999_i0	NA	NA	MbnP [PF20243.2]	3.55E-13	74.7	2DBUB	NA	NA	NA	NA	NA	NA	Bacteria	Bacteroidetes	Cytophagia	Cytophagales	Hymenobacteraceae	Hymenobacter	Hymenobacter
326946	NODE_95172_length_1921_cov_3.277056_g45060_i0_1	NODE_95172_length_1921_cov_3.277056_g45060_i0	NA	NA	Diacylglycerol kinase catalytic domain [PF00781.28]	9.04E-14	73.9	COG1597	I	Diacylglycerol kinase catalytic domain	NA	NA	NA	DAGK_cat	Bacteria	Bacteroidetes	Cytophagia	Cytophagales	Hymenobacteraceae	Hymenobacter	Hymenobacter
329320	NODE_96244_length_1905_cov_10.187227_g45809_i0_1	NODE_96244_length_1905_cov_10.187227_g45809_i0	NA	NA	NA	NA	NA	NA	NA	NA	NA	NA	NA	NA	Bacteria	Bacteroidetes	Cytophagia	Cytophagales	Hymenobacteraceae	Hymenobacter	Hymenobacter
331180	NODE_97061_length_1893_cov_8.736813_g46379_i0_1	NODE_97061_length_1893_cov_8.736813_g46379_i0	NA	NA	Periplasmic copper-binding protein (NosD) [PF05048.17]	5.42E-14	84.7	COG3291	S	Fibronectin type 3 domain	NA	NA	NA	fn3	Bacteria	Bacteroidetes	Cytophagia	Cytophagales	Hymenobacteraceae	Hymenobacter	Hymenobacter
332442	NODE_97626_length_1885_cov_5.273731_g46790_i0_1	NODE_97626_length_1885_cov_5.273731_g46790_i0	NA	NA	NA	NA	NA	NA	NA	NA	NA	NA	NA	NA	Bacteria	Bacteroidetes	Cytophagia	Cytophagales	Hymenobacteraceae	Hymenobacter	Hymenobacter
332443	NODE_97626_length_1885_cov_5.273731_g46790_i0_2	NODE_97626_length_1885_cov_5.273731_g46790_i0	NA	NA	NA	NA	NA	NA	NA	NA	NA	NA	NA	NA	Bacteria	Bacteroidetes	Cytophagia	Cytophagales	Hymenobacteraceae	Hymenobacter	Hymenobacter
61310	NODE_129825_length_1530_cov_10.468771_g1728_i5_1	NODE_129825_length_1530_cov_10.468771_g1728_i5	NA	NA	NA	4.47E-31	129	COG2334	S	A protein kinase that phosphorylates Ser and Thr residues. Probably acts to suppress the effects of stress linked to accumulation of reactive oxygen species. Probably involved in the extracytoplasmic stress response	NA	NA	NA	NA	Bacteria	Proteobacteria	Alphaproteobacteria	Rhodospirillales	Rhodospirillaceae	Hypericibacter	Hypericibacter
61311	NODE_129825_length_1530_cov_10.468771_g1728_i5_2	NODE_129825_length_1530_cov_10.468771_g1728_i5	NA	NA	NA	NA	NA	NA	NA	NA	NA	NA	NA	NA	Bacteria	Proteobacteria	Alphaproteobacteria	Rhodospirillales	Rhodospirillaceae	Hypericibacter	Hypericibacter
316849	NODE_90666_length_1989_cov_36.257829_g9519_i1_1	NODE_90666_length_1989_cov_36.257829_g9519_i1	NA	NA	NA	NA	NA	NA	NA	NA	NA	NA	NA	NA	Bacteria	Proteobacteria	Alphaproteobacteria	Rhodospirillales	Rhodospirillaceae	Hypericibacter	Hypericibacter
316852	NODE_90666_length_1989_cov_36.257829_g9519_i1_4	NODE_90666_length_1989_cov_36.257829_g9519_i1	NA	NA	NA	9.86E-08	57.8	2BIR4	NA	NA	NA	NA	NA	NA	Bacteria	Proteobacteria	Alphaproteobacteria	Rhodospirillales	Rhodospirillaceae	Hypericibacter	Hypericibacter
318937	NODE_91588_length_1975_cov_14.675605_g42583_i0_1	NODE_91588_length_1975_cov_14.675605_g42583_i0	NA	NA	NA	0.000142	44.3	COG4974	L	Belongs to the 'phage' integrase family	NA	NA	NA	Phage_int_SAM_4,Phage_integrase	Bacteria	Proteobacteria	Alphaproteobacteria	Rhodospirillales	Rhodospirillaceae	Hypericibacter	Hypericibacter
318938	NODE_91588_length_1975_cov_14.675605_g42583_i0_2	NODE_91588_length_1975_cov_14.675605_g42583_i0	NA	NA	NA	2.47E-10	62.4	COG4974	L	Belongs to the 'phage' integrase family	NA	NA	NA	Phage_int_SAM_4,Phage_integrase	Bacteria	Proteobacteria	Alphaproteobacteria	Rhodospirillales	Rhodospirillaceae	Hypericibacter	Hypericibacter
321215	NODE_92603_length_1960_cov_5.223105_g10717_i1_1	NODE_92603_length_1960_cov_5.223105_g10717_i1	NA	NA	NA	2.34E-33	137	COG2206	T	HD domain	NA	NA	NA	HD_5,PAS_4	Bacteria	Proteobacteria	Alphaproteobacteria	Rhodospirillales	Rhodospirillaceae	Hypericibacter	Hypericibacter
321216	NODE_92603_length_1960_cov_5.223105_g10717_i1_2	NODE_92603_length_1960_cov_5.223105_g10717_i1	NA	NA	Bacterial transglutaminase-like cysteine proteinase BTLCP [PF06035.15]	1.45E-35	136	COG3672	S	PFAM transglutaminase family protein cysteine peptidase BTLCP	NA	NA	NA	Peptidase_C93	Bacteria	Proteobacteria	Alphaproteobacteria	Rhodospirillales	Rhodospirillaceae	Hypericibacter	Hypericibacter
55545	NODE_126815_length_1556_cov_30.614970_g68255_i0_2	NODE_126815_length_1556_cov_30.614970_g68255_i0	NA	NA	START-like superfamily domain [PF19569.3]	4.37E-12	70.5	COG3832	S	Pfam Activator of Hsp90 ATPase homolog 1-like protein	NA	NA	NA	AHSA1	Bacteria	Proteobacteria	Alphaproteobacteria	Maricaulales	Maricaulaceae	Hyphobacterium	Hyphobacterium
110373	NODE_21930_length_5370_cov_6.360959_g1260_i16_1	NODE_21930_length_5370_cov_6.360959_g1260_i16	NA	NA	NA	NA	NA	NA	NA	NA	NA	NA	NA	NA	Bacteria	Proteobacteria	Alphaproteobacteria	Maricaulales	Maricaulaceae	Hyphobacterium	Hyphobacterium
110374	NODE_21930_length_5370_cov_6.360959_g1260_i16_2	NODE_21930_length_5370_cov_6.360959_g1260_i16	NA	NA	NA	NA	NA	NA	NA	NA	NA	NA	NA	NA	Bacteria	Proteobacteria	Alphaproteobacteria	Maricaulales	Maricaulaceae	Hyphobacterium	Hyphobacterium
110375	NODE_21930_length_5370_cov_6.360959_g1260_i16_3	NODE_21930_length_5370_cov_6.360959_g1260_i16	NA	NA	CarboxypepD_reg-like domain [PF13715.10]	0.000271	48.9	COG1506	E	CarboxypepD_reg-like domain	NA	NA	NA	CarbopepD_reg_2	Bacteria	Proteobacteria	Alphaproteobacteria	Maricaulales	Maricaulaceae	Hyphobacterium	Hyphobacterium
110376	NODE_21930_length_5370_cov_6.360959_g1260_i16_4	NODE_21930_length_5370_cov_6.360959_g1260_i16	NA	NA	NA	NA	NA	NA	NA	NA	NA	NA	NA	NA	Bacteria	Proteobacteria	Alphaproteobacteria	Maricaulales	Maricaulaceae	Hyphobacterium	Hyphobacterium
110377	NODE_21930_length_5370_cov_6.360959_g1260_i16_5	NODE_21930_length_5370_cov_6.360959_g1260_i16	NA	NA	NA	NA	NA	NA	NA	NA	NA	NA	NA	NA	Bacteria	Proteobacteria	Alphaproteobacteria	Maricaulales	Maricaulaceae	Hyphobacterium	Hyphobacterium
110378	NODE_21930_length_5370_cov_6.360959_g1260_i16_6	NODE_21930_length_5370_cov_6.360959_g1260_i16	NA	NA	RDD family [PF06271.16]	1.69E-56	184	COG1714	S	RDD family	NA	NA	NA	RDD	Bacteria	Proteobacteria	Alphaproteobacteria	Maricaulales	Maricaulaceae	Hyphobacterium	Hyphobacterium
110379	NODE_21930_length_5370_cov_6.360959_g1260_i16_7	NODE_21930_length_5370_cov_6.360959_g1260_i16	NA	NA	NA	1.46E-15	75.1	2B3UK	NA	NA	NA	NA	NA	NA	Bacteria	Proteobacteria	Alphaproteobacteria	Maricaulales	Maricaulaceae	Hyphobacterium	Hyphobacterium
39247	NODE_118772_length_1632_cov_71.440667_g5088_i9_2	NODE_118772_length_1632_cov_71.440667_g5088_i9	NA	NA	Homeodomain-like domain [PF13565.10]	1.58E-37	133	COG3415	L	Homeodomain-like domain	NA	NA	NA	HTH_32,HTH_33	Bacteria	Proteobacteria	Alphaproteobacteria	Hyphomicrobiales	Hyphomicrobiaceae	Hyphomicrobium	Hyphomicrobium
44036	NODE_121054_length_1610_cov_8.893949_g63852_i0_1	NODE_121054_length_1610_cov_8.893949_g63852_i0	K12137	hydrogenase-4 component B [EC:1.-.-.-]	Proton-conducting membrane transporter [PF00361.24]	3.88E-253	715	COG0651	CP	Proton-conducting membrane transporter	NA	NA	NA	Proton_antipo_M	Bacteria	Proteobacteria	Alphaproteobacteria	Hyphomicrobiales	Hyphomicrobiaceae	Hyphomicrobium	Hyphomicrobium
49605	NODE_123814_length_1584_cov_4.297816_g65942_i0_1	NODE_123814_length_1584_cov_4.297816_g65942_i0	NA	NA	Transcriptional regulatory protein, C terminal [PF00486.32]	8.53E-249	696	COG0457	T	Adenylate cyclase	NA	NA	NA	NA	Bacteria	Proteobacteria	Alphaproteobacteria	Hyphomicrobiales	Hyphomicrobiaceae	Hyphomicrobium	Hyphomicrobium
163241	NODE_35599_length_3889_cov_15.088050_g11129_i0_1	NODE_35599_length_3889_cov_15.088050_g11129_i0	NA	NA	Cyclic nucleotide-binding domain [PF00027.33]	3.93E-16	80.9	COG2200	T	Cyclic nucleotide-monophosphate binding domain	NA	NA	NA	EAL,cNMP_binding	Bacteria	Proteobacteria	Alphaproteobacteria	Hyphomicrobiales	Hyphomicrobiaceae	Hyphomicrobium	Hyphomicrobium
240621	NODE_60392_length_2679_cov_40.009593_g1177_i22_1	NODE_60392_length_2679_cov_40.009593_g1177_i22	NA	NA	Transposase DDE domain [PF01609.25]	5.37E-58	199	COG3385	L	Transposase DDE domain	NA	NA	NA	DDE_Tnp_1	Bacteria	Proteobacteria	Alphaproteobacteria	Hyphomicrobiales	Hyphomicrobiaceae	Hyphomicrobium	Hyphomicrobium
252536	NODE_64923_length_2543_cov_49.370445_g1_i18856_1	NODE_64923_length_2543_cov_49.370445_g1_i18856	NA	NA	Bacterial regulatory proteins, luxR family [PF00196.23]	7.03E-10	68.6	COG2771	K	TRANSCRIPTIONAL REGULATOR LuxR family	NA	NA	NA	GerE	Bacteria	Proteobacteria	Alphaproteobacteria	Hyphomicrobiales	Hyphomicrobiaceae	Hyphomicrobium	Hyphomicrobium
252538	NODE_64923_length_2543_cov_49.370445_g1_i18856_3	NODE_64923_length_2543_cov_49.370445_g1_i18856	NA	NA	Domain of unknown function (DUF4915) [PF16261.9]	1.71E-41	154	COG0457	M	Tetratricopeptide repeat	NA	NA	NA	DUF4915,Glyco_transf_9,Glycos_transf_1,Methyltransf_21,TPR_1,TPR_11,TPR_14,TPR_16,TPR_17,TPR_2,TPR_8	Bacteria	Proteobacteria	Alphaproteobacteria	Hyphomicrobiales	Hyphomicrobiaceae	Hyphomicrobium	Hyphomicrobium
282314	NODE_76319_length_2258_cov_4.979405_g19891_i1_1	NODE_76319_length_2258_cov_4.979405_g19891_i1	NA	NA	NA	NA	NA	NA	NA	NA	NA	NA	NA	NA	Bacteria	Proteobacteria	Alphaproteobacteria	Hyphomicrobiales	Hyphomicrobiaceae	Hyphomicrobium	Hyphomicrobium
287007	NODE_78313_length_2216_cov_4.085394_g33909_i0_1	NODE_78313_length_2216_cov_4.085394_g33909_i0	NA	NA	outer membrane porin, OprD family [PF03573.17]	3.11E-84	263	COG3203	M	Forms passive diffusion pores that allow small molecular weight hydrophilic materials across the outer membrane	NA	NA	NA	OprD	Bacteria	Proteobacteria	Alphaproteobacteria	Hyphomicrobiales	Hyphomicrobiaceae	Hyphomicrobium	Hyphomicrobium
287008	NODE_78313_length_2216_cov_4.085394_g33909_i0_2	NODE_78313_length_2216_cov_4.085394_g33909_i0	K03585	membrane fusion protein, multidrug efflux system	Barrel-sandwich domain of CusB or HlyD membrane-fusion [PF16576.9]; HlyD family secretion protein [PF13437.10]	3.01E-38	147	COG0845	M	Belongs to the membrane fusion protein (MFP) (TC 8.A.1) family	NA	NA	NA	Biotin_lipoyl_2,HlyD_D23	Bacteria	Proteobacteria	Alphaproteobacteria	Hyphomicrobiales	Hyphomicrobiaceae	Hyphomicrobium	Hyphomicrobium
311206	NODE_88359_length_2027_cov_6.686285_g40423_i0_2	NODE_88359_length_2027_cov_6.686285_g40423_i0	NA	NA	Uncharacterised protein conserved in bacteria (DUF2336) [PF10098.13]	6.85E-45	166	COG5330	S	Uncharacterised protein conserved in bacteria (DUF2336)	NA	NA	NA	DUF2336	Bacteria	Proteobacteria	Alphaproteobacteria	Hyphomicrobiales	Hyphomicrobiaceae	Hyphomicrobium	Hyphomicrobium
311207	NODE_88359_length_2027_cov_6.686285_g40423_i0_3	NODE_88359_length_2027_cov_6.686285_g40423_i0	NA	NA	NA	NA	NA	NA	NA	NA	NA	NA	NA	NA	Bacteria	Proteobacteria	Alphaproteobacteria	Hyphomicrobiales	Hyphomicrobiaceae	Hyphomicrobium	Hyphomicrobium
320005	NODE_92020_length_1968_cov_28.427968_g42876_i0_1	NODE_92020_length_1968_cov_28.427968_g42876_i0	NA	NA	NA	NA	NA	NA	NA	NA	NA	NA	NA	NA	Bacteria	Proteobacteria	Alphaproteobacteria	Hyphomicrobiales	Hyphomicrobiaceae	Hyphomicrobium	Hyphomicrobium
320006	NODE_92020_length_1968_cov_28.427968_g42876_i0_2	NODE_92020_length_1968_cov_28.427968_g42876_i0	NA	NA	NA	8.00E-10	59.7	28Y0M	NA	NA	NA	NA	NA	NA	Bacteria	Proteobacteria	Alphaproteobacteria	Hyphomicrobiales	Hyphomicrobiaceae	Hyphomicrobium	Hyphomicrobium
320007	NODE_92020_length_1968_cov_28.427968_g42876_i0_3	NODE_92020_length_1968_cov_28.427968_g42876_i0	NA	NA	NA	3.72E-15	80.5	2AFSV	NA	NA	NA	NA	NA	NA	Bacteria	Proteobacteria	Alphaproteobacteria	Hyphomicrobiales	Hyphomicrobiaceae	Hyphomicrobium	Hyphomicrobium
320008	NODE_92020_length_1968_cov_28.427968_g42876_i0_4	NODE_92020_length_1968_cov_28.427968_g42876_i0	NA	NA	NA	NA	NA	NA	NA	NA	NA	NA	NA	NA	Bacteria	Proteobacteria	Alphaproteobacteria	Hyphomicrobiales	Hyphomicrobiaceae	Hyphomicrobium	Hyphomicrobium
320009	NODE_92020_length_1968_cov_28.427968_g42876_i0_5	NODE_92020_length_1968_cov_28.427968_g42876_i0	NA	NA	NA	NA	NA	NA	NA	NA	NA	NA	NA	NA	Bacteria	Proteobacteria	Alphaproteobacteria	Hyphomicrobiales	Hyphomicrobiaceae	Hyphomicrobium	Hyphomicrobium
4331	NODE_102061_length_1825_cov_2.817352_g49918_i0_1	NODE_102061_length_1825_cov_2.817352_g49918_i0	NA	NA	Beta-lactamase [PF00144.28]	5.88E-98	304	COG1680	V	COG1680 Beta-lactamase class C and other penicillin binding proteins	NA	NA	NA	Beta-lactamase	Bacteria	Proteobacteria	Alphaproteobacteria	Hyphomonadales	Hyphomonadaceae	Hyphomonas	Hyphomonas
4332	NODE_102061_length_1825_cov_2.817352_g49918_i0_2	NODE_102061_length_1825_cov_2.817352_g49918_i0	NA	NA	Helix-turn-helix domain [PF12833.11]; AraC-type transcriptional regulator N-terminus [PF06719.17]	4.30E-54	181	COG2169	K	COG2207 AraC-type DNA-binding domain-containing proteins	NA	NA	NA	AraC_N,HTH_18	Bacteria	Proteobacteria	Alphaproteobacteria	Hyphomonadales	Hyphomonadaceae	Hyphomonas	Hyphomonas
60383	NODE_129322_length_1535_cov_3.932969_g70205_i0_1	NODE_129322_length_1535_cov_3.932969_g70205_i0	NA	NA	FAD binding domain [PF00890.28]	8.76E-186	533	COG1053	C	FAD binding domain	NA	NA	NA	FAD_binding_2	Bacteria	Proteobacteria	Alphaproteobacteria	Hyphomonadales	Hyphomonadaceae	Hyphomonas	Hyphomonas
60384	NODE_129322_length_1535_cov_3.932969_g70205_i0_2	NODE_129322_length_1535_cov_3.932969_g70205_i0	NA	NA	NA	NA	NA	NA	NA	NA	NA	NA	NA	NA	Bacteria	Proteobacteria	Alphaproteobacteria	Hyphomonadales	Hyphomonadaceae	Hyphomonas	Hyphomonas
112197	NODE_22311_length_5313_cov_6.236069_g5956_i0_4	NODE_22311_length_5313_cov_6.236069_g5956_i0	NA	NA	PAS fold [PF00989.29]; PAS fold [PF08447.16]	1.67E-59	190	COG3829	KT	COG2202 FOG PAS PAC domain	NA	NA	NA	PAS_3	Bacteria	Proteobacteria	Alphaproteobacteria	Hyphomonadales	Hyphomonadaceae	Hyphomonas	Hyphomonas
112199	NODE_22311_length_5313_cov_6.236069_g5956_i0_6	NODE_22311_length_5313_cov_6.236069_g5956_i0	NA	NA	NA	NA	NA	NA	NA	NA	NA	NA	NA	NA	Bacteria	Proteobacteria	Alphaproteobacteria	Hyphomonadales	Hyphomonadaceae	Hyphomonas	Hyphomonas
271617	NODE_72130_length_2354_cov_5.054801_g30120_i0_1	NODE_72130_length_2354_cov_5.054801_g30120_i0	NA	NA	Carboxypeptidase regulatory-like domain [PF13620.10]; TonB dependent receptor [PF00593.28]; CarboxypepD_reg-like domain [PF13715.10]	3.35E-13	82.4	COG1629	P	TonB dependent receptor	NA	NA	NA	CarboxypepD_reg,TonB_dep_Rec	Bacteria	Proteobacteria	Alphaproteobacteria	Hyphomonadales	Hyphomonadaceae	Hyphomonas	Hyphomonas
23839	NODE_111350_length_1712_cov_9.524100_g56568_i0_1	NODE_111350_length_1712_cov_9.524100_g56568_i0	NA	NA	NA	NA	NA	NA	NA	NA	NA	NA	NA	NA	Bacteria	Fusobacteria	Fusobacteriia	Fusobacteriales	Fusobacteriaceae	Hypnocyclicus	Hypnocyclicus
82783	NODE_16063_length_6534_cov_34.314967_g3859_i0_1	NODE_16063_length_6534_cov_34.314967_g3859_i0	NA	NA	NA	NA	NA	NA	NA	NA	NA	NA	NA	NA	Bacteria	Bacteroidetes	Flavobacteriia	Flavobacteriales	Flavobacteriaceae	Hyunsoonleella	Hyunsoonleella
82784	NODE_16063_length_6534_cov_34.314967_g3859_i0_2	NODE_16063_length_6534_cov_34.314967_g3859_i0	NA	NA	MBG domain (YGX type) [PF18676.5]; GEVED domain [PF20009.3]; Divergent InlB B-repeat domain [PF18998.4]	1.97E-42	181	COG1649	G	Pkd domain containing protein	NA	NA	NA	CHU_C,Gal_Lectin,Gly_rich,HYR,Laminin_G_3,PKD,SprB,TSP_3	Bacteria	Bacteroidetes	Flavobacteriia	Flavobacteriales	Flavobacteriaceae	Hyunsoonleella	Hyunsoonleella
192493	NODE_4417_length_13269_cov_87.842983_g827_i0_1	NODE_4417_length_13269_cov_87.842983_g827_i0	NA	NA	NA	1.10E-199	578	2EZ48	S	IMG reference gene	NA	NA	NA	NA	Bacteria	Bacteroidetes	Flavobacteriia	Flavobacteriales	Flavobacteriaceae	Hyunsoonleella	Hyunsoonleella
192494	NODE_4417_length_13269_cov_87.842983_g827_i0_2	NODE_4417_length_13269_cov_87.842983_g827_i0	NA	NA	NA	4.92E-192	558	2EZ48	S	IMG reference gene	NA	NA	NA	NA	Bacteria	Bacteroidetes	Flavobacteriia	Flavobacteriales	Flavobacteriaceae	Hyunsoonleella	Hyunsoonleella
192495	NODE_4417_length_13269_cov_87.842983_g827_i0_3	NODE_4417_length_13269_cov_87.842983_g827_i0	NA	NA	NA	NA	NA	NA	NA	NA	NA	NA	NA	NA	Bacteria	Bacteroidetes	Flavobacteriia	Flavobacteriales	Flavobacteriaceae	Hyunsoonleella	Hyunsoonleella
192496	NODE_4417_length_13269_cov_87.842983_g827_i0_4	NODE_4417_length_13269_cov_87.842983_g827_i0	NA	NA	NA	4.14E-185	546	2EZ48	NA	NA	NA	NA	NA	NA	Bacteria	Bacteroidetes	Flavobacteriia	Flavobacteriales	Flavobacteriaceae	Hyunsoonleella	Hyunsoonleella
192497	NODE_4417_length_13269_cov_87.842983_g827_i0_5	NODE_4417_length_13269_cov_87.842983_g827_i0	NA	NA	NA	2.56E-158	477	2EZ48	S	IMG reference gene	NA	NA	NA	NA	Bacteria	Bacteroidetes	Flavobacteriia	Flavobacteriales	Flavobacteriaceae	Hyunsoonleella	Hyunsoonleella
192498	NODE_4417_length_13269_cov_87.842983_g827_i0_6	NODE_4417_length_13269_cov_87.842983_g827_i0	NA	NA	Astacin (Peptidase family M12A) [PF01400.28]; Papain-like cysteine protease AvrRpt2 [PF12385.12]	2.58E-32	135	COG3170	NU	Belongs to the peptidase M12A family	NA	NA	NA	Astacin	Bacteria	Bacteroidetes	Flavobacteriia	Flavobacteriales	Flavobacteriaceae	Hyunsoonleella	Hyunsoonleella
192499	NODE_4417_length_13269_cov_87.842983_g827_i0_7	NODE_4417_length_13269_cov_87.842983_g827_i0	NA	NA	NA	NA	NA	NA	NA	NA	NA	NA	NA	NA	Bacteria	Bacteroidetes	Flavobacteriia	Flavobacteriales	Flavobacteriaceae	Hyunsoonleella	Hyunsoonleella
192500	NODE_4417_length_13269_cov_87.842983_g827_i0_8	NODE_4417_length_13269_cov_87.842983_g827_i0	NA	NA	NA	6.26E-42	164	2FKHX	NA	NA	NA	NA	NA	NA	Bacteria	Bacteroidetes	Flavobacteriia	Flavobacteriales	Flavobacteriaceae	Hyunsoonleella	Hyunsoonleella
192501	NODE_4417_length_13269_cov_87.842983_g827_i0_9	NODE_4417_length_13269_cov_87.842983_g827_i0	NA	NA	NA	3.92E-46	174	2DDUQ	NA	NA	NA	NA	NA	NA	Bacteria	Bacteroidetes	Flavobacteriia	Flavobacteriales	Flavobacteriaceae	Hyunsoonleella	Hyunsoonleella
213316	NODE_50805_length_3037_cov_26.249325_g18299_i0_1	NODE_50805_length_3037_cov_26.249325_g18299_i0	NA	NA	Peptidase family M48 [PF01435.22]	8.22E-45	167	COG0501	O	Zn-dependent protease with chaperone	NA	NA	NA	Peptidase_M48	Bacteria	Bacteroidetes	Flavobacteriia	Flavobacteriales	Flavobacteriaceae	Hyunsoonleella	Hyunsoonleella
213317	NODE_50805_length_3037_cov_26.249325_g18299_i0_2	NODE_50805_length_3037_cov_26.249325_g18299_i0	NA	NA	Protein of unknown function (DUF3999) [PF13163.10]	4.50E-101	313	28JIH	NA	NA	NA	NA	NA	DUF3999	Bacteria	Bacteroidetes	Flavobacteriia	Flavobacteriales	Flavobacteriaceae	Hyunsoonleella	Hyunsoonleella
213318	NODE_50805_length_3037_cov_26.249325_g18299_i0_3	NODE_50805_length_3037_cov_26.249325_g18299_i0	NA	NA	Predicted membrane protein (DUF2339) [PF10101.13]	4.13E-37	149	COG5373	S	membrane protein (DUF2339)	NA	NA	NA	DUF2339	Bacteria	Bacteroidetes	Flavobacteriia	Flavobacteriales	Flavobacteriaceae	Hyunsoonleella	Hyunsoonleella
281337	NODE_75926_length_2266_cov_13.139991_g32394_i0_1	NODE_75926_length_2266_cov_13.139991_g32394_i0	NA	NA	Transposase zinc-ribbon domain [PF12760.11]	1.06E-41	149	COG3677	L	ISXO2-like transposase domain	NA	NA	NA	DDE_Tnp_IS1595,Zn_Tnp_IS1595	Bacteria	Bacteroidetes	Flavobacteriia	Flavobacteriales	Flavobacteriaceae	Hyunsoonleella	Hyunsoonleella
281338	NODE_75926_length_2266_cov_13.139991_g32394_i0_2	NODE_75926_length_2266_cov_13.139991_g32394_i0	NA	NA	NA	1.48E-23	106	28N2S	K	P63C domain	NA	NA	NA	P63C	Bacteria	Bacteroidetes	Flavobacteriia	Flavobacteriales	Flavobacteriaceae	Hyunsoonleella	Hyunsoonleella
281339	NODE_75926_length_2266_cov_13.139991_g32394_i0_3	NODE_75926_length_2266_cov_13.139991_g32394_i0	NA	NA	Protein of unknown function (DUF3575) [PF12099.12]	3.81E-53	174	2CJ0K	NA	NA	NA	NA	NA	DUF3575	Bacteria	Bacteroidetes	Flavobacteriia	Flavobacteriales	Flavobacteriaceae	Hyunsoonleella	Hyunsoonleella
231458	NODE_5708_length_11720_cov_105.419765_g1110_i0_1	NODE_5708_length_11720_cov_105.419765_g1110_i0	K21449	trimeric autotransporter adhesin	CHU_C Type IX secretion signal domain [PF13585.10]; Ig-like domain CHU_C associated [PF19081.4]	1.24E-99	369	COG3210	U	domain, Protein	NA	NA	NA	Fil_haemagg_2,LRR_5,SLH	Bacteria	Bacteroidetes	Flavobacteriia	Flavobacteriales	Flavobacteriaceae	Ichthyenterobacterium	Ichthyenterobacterium
231459	NODE_5708_length_11720_cov_105.419765_g1110_i0_2	NODE_5708_length_11720_cov_105.419765_g1110_i0	NA	NA	Type IX secretion system membrane protein PorP/SprF [PF11751.12]	1.35E-83	261	COG3064	M	Type IX secretion system membrane protein PorP/SprF	NA	NA	NA	PorP_SprF	Bacteria	Bacteroidetes	Flavobacteriia	Flavobacteriales	Flavobacteriaceae	Ichthyenterobacterium	Ichthyenterobacterium
231460	NODE_5708_length_11720_cov_105.419765_g1110_i0_3	NODE_5708_length_11720_cov_105.419765_g1110_i0	NA	NA	OmpA family [PF00691.24]	2.08E-141	428	COG2885	M	Belongs to the ompA family	NA	NA	NA	CarboxypepD_reg,OmpA,PD40	Bacteria	Bacteroidetes	Flavobacteriia	Flavobacteriales	Flavobacteriaceae	Ichthyenterobacterium	Ichthyenterobacterium
296079	NODE_81929_length_2143_cov_17.678261_g36213_i0_1	NODE_81929_length_2143_cov_17.678261_g36213_i0	NA	NA	BNR repeat-like domain [PF13088.10]	4.92E-107	330	COG4409	G	exo-alpha-(2->6)-sialidase activity	NA	NA	NA	BNR_2	Bacteria	Bacteroidetes	Flavobacteriia	Flavobacteriales	Ichthyobacteriaceae	Ichthyobacterium	Ichthyobacterium
850	NODE_100388_length_1846_cov_9.155104_g48722_i0_1	NODE_100388_length_1846_cov_9.155104_g48722_i0	NA	NA	NA	5.12E-06	46.6	COG2010	C	Cytochrome c	NA	NA	NA	Cytochrome_CBB3	Bacteria	Proteobacteria	Betaproteobacteria	Burkholderiales	NA	Ideonella	Ideonella
852	NODE_100388_length_1846_cov_9.155104_g48722_i0_3	NODE_100388_length_1846_cov_9.155104_g48722_i0	NA	NA	Polyphosphate kinase 2 (PPK2) [PF03976.18]	3.20E-146	425	COG2326	S	polyphosphate kinase	NA	NA	NA	PPK2	Bacteria	Proteobacteria	Betaproteobacteria	Burkholderiales	NA	Ideonella	Ideonella
1542	NODE_100726_length_1842_cov_5.428491_g48960_i0_1	NODE_100726_length_1842_cov_5.428491_g48960_i0	NA	NA	NA	3.61E-23	98.6	COG4664	Q	TRAP C4-dicarboxylate transport system permease DctM subunit	NA	NA	NA	DctM	Bacteria	Proteobacteria	Betaproteobacteria	Burkholderiales	NA	Ideonella	Ideonella
1543	NODE_100726_length_1842_cov_5.428491_g48960_i0_2	NODE_100726_length_1842_cov_5.428491_g48960_i0	NA	NA	Tripartite ATP-independent periplasmic transporters, DctQ component [PF04290.16]	1.74E-74	230	COG4665	Q	TRAP-type mannitol chloroaromatic compound transport system, small permease component	NA	NA	NA	DctQ	Bacteria	Proteobacteria	Betaproteobacteria	Burkholderiales	NA	Ideonella	Ideonella
1558	NODE_100732_length_1842_cov_4.105709_g48965_i0_1	NODE_100732_length_1842_cov_4.105709_g48965_i0	NA	NA	4Fe-4S dicluster domain [PF12838.11]; 4Fe-4S dicluster domain [PF14697.10]; 4Fe-4S dicluster domain [PF13187.10]; 4Fe-4S dicluster domain [PF13237.10]; 4Fe-4S dicluster domain [PF13247.10]	4.80E-61	209	COG1148	C	PFAM 4Fe-4S ferredoxin iron-sulfur binding domain protein	NA	NA	NA	Fer4,Fer4_4,Fer4_6,Fer4_7	Bacteria	Proteobacteria	Betaproteobacteria	Burkholderiales	NA	Ideonella	Ideonella
1559	NODE_100732_length_1842_cov_4.105709_g48965_i0_2	NODE_100732_length_1842_cov_4.105709_g48965_i0	NA	NA	Nitrate reductase delta subunit [PF02613.19]	4.51E-95	283	COG3381	S	Nitrate reductase delta subunit	NA	NA	NA	Nitrate_red_del	Bacteria	Proteobacteria	Betaproteobacteria	Burkholderiales	NA	Ideonella	Ideonella
3036	NODE_101414_length_1833_cov_4.877841_g49448_i0_2	NODE_101414_length_1833_cov_4.877841_g49448_i0	NA	NA	Enoyl-CoA hydratase/isomerase [PF00378.24]; Enoyl-CoA hydratase/isomerase [PF16113.9]	3.10E-130	376	COG1024	I	enoyl-CoA hydratase	NA	NA	NA	ECH_1	Bacteria	Proteobacteria	Betaproteobacteria	Burkholderiales	NA	Ideonella	Ideonella
4158	NODE_101972_length_1826_cov_4.887051_g49848_i0_3	NODE_101972_length_1826_cov_4.887051_g49848_i0	NA	NA	Bacterial regulatory helix-turn-helix protein, lysR family [PF00126.31]	1.57E-62	199	COG0583	K	Transcriptional regulator	NA	NA	NA	HTH_1,LysR_substrate	Bacteria	Proteobacteria	Betaproteobacteria	Burkholderiales	NA	Ideonella	Ideonella
4446	NODE_102123_length_1824_cov_5.826956_g49957_i0_1	NODE_102123_length_1824_cov_5.826956_g49957_i0	NA	NA	NA	1.74E-05	47.8	COG1917	S	ChrR Cupin-like domain	NA	NA	NA	Cupin_7	Bacteria	Proteobacteria	Betaproteobacteria	Burkholderiales	NA	Ideonella	Ideonella
4448	NODE_102123_length_1824_cov_5.826956_g49957_i0_3	NODE_102123_length_1824_cov_5.826956_g49957_i0	NA	NA	ChrR Cupin-like domain [PF12973.11]; Domain of unknown function (DUF4437) [PF14499.10]; Cupin domain [PF07883.15]	4.60E-22	93.2	COG1917	S	ChrR Cupin-like domain	NA	NA	NA	Cupin_7	Bacteria	Proteobacteria	Betaproteobacteria	Burkholderiales	NA	Ideonella	Ideonella
4449	NODE_102123_length_1824_cov_5.826956_g49957_i0_4	NODE_102123_length_1824_cov_5.826956_g49957_i0	NA	NA	NA	1.41E-26	102	COG3832	S	Polyketide cyclase / dehydrase and lipid transport	NA	NA	NA	Polyketide_cyc,Polyketide_cyc2	Bacteria	Proteobacteria	Betaproteobacteria	Burkholderiales	NA	Ideonella	Ideonella
4619	NODE_102204_length_1823_cov_3.479429_g50023_i0_1	NODE_102204_length_1823_cov_3.479429_g50023_i0	NA	NA	NA	4.29E-21	89	2EVMH	S	Protein of unknown function (DUF3313)	NA	NA	NA	DUF3313	Bacteria	Proteobacteria	Betaproteobacteria	Burkholderiales	NA	Ideonella	Ideonella
4620	NODE_102204_length_1823_cov_3.479429_g50023_i0_2	NODE_102204_length_1823_cov_3.479429_g50023_i0	NA	NA	NA	7.92E-162	464	COG0778	C	Nitroreductase	NA	NA	NA	NA	Bacteria	Proteobacteria	Betaproteobacteria	Burkholderiales	NA	Ideonella	Ideonella
4621	NODE_102204_length_1823_cov_3.479429_g50023_i0_3	NODE_102204_length_1823_cov_3.479429_g50023_i0	NA	NA	NA	NA	NA	NA	NA	NA	NA	NA	NA	NA	Bacteria	Proteobacteria	Betaproteobacteria	Burkholderiales	NA	Ideonella	Ideonella
6366	NODE_103001_length_1813_cov_6.309770_g50586_i0_2	NODE_103001_length_1813_cov_6.309770_g50586_i0	NA	NA	NA	4.51E-09	59.3	28IYI	NA	NA	NA	NA	NA	NA	Bacteria	Proteobacteria	Betaproteobacteria	Burkholderiales	NA	Ideonella	Ideonella
7504	NODE_103522_length_1806_cov_16.047894_g20251_i2_2	NODE_103522_length_1806_cov_16.047894_g20251_i2	NA	NA	NA	2.91E-10	60.5	2BWQ4	NA	NA	NA	NA	NA	DUF4124	Bacteria	Proteobacteria	Betaproteobacteria	Burkholderiales	NA	Ideonella	Ideonella
7738	NODE_103621_length_1805_cov_5.274827_g51037_i0_1	NODE_103621_length_1805_cov_5.274827_g51037_i0	NA	NA	NA	NA	NA	NA	NA	NA	NA	NA	NA	NA	Bacteria	Proteobacteria	Betaproteobacteria	Burkholderiales	NA	Ideonella	Ideonella
7739	NODE_103621_length_1805_cov_5.274827_g51037_i0_2	NODE_103621_length_1805_cov_5.274827_g51037_i0	NA	NA	NA	NA	NA	NA	NA	NA	NA	NA	NA	NA	Bacteria	Proteobacteria	Betaproteobacteria	Burkholderiales	NA	Ideonella	Ideonella
7740	NODE_103621_length_1805_cov_5.274827_g51037_i0_3	NODE_103621_length_1805_cov_5.274827_g51037_i0	NA	NA	Phage integrase family [PF00589.26]	7.95E-98	300	COG4974	L	Phage integrase family	NA	NA	NA	Phage_integrase	Bacteria	Proteobacteria	Betaproteobacteria	Burkholderiales	NA	Ideonella	Ideonella
7892	NODE_10368_length_8441_cov_10.301864_g2168_i1_2	NODE_10368_length_8441_cov_10.301864_g2168_i1	NA	NA	Protein of unknown function (DUF2946) [PF11161.12]	3.34E-95	280	2CDFS	S	Protein of unknown function (DUF2946)	NA	NA	NA	DUF2944	Bacteria	Proteobacteria	Betaproteobacteria	Burkholderiales	NA	Ideonella	Ideonella
7893	NODE_10368_length_8441_cov_10.301864_g2168_i1_3	NODE_10368_length_8441_cov_10.301864_g2168_i1	NA	NA	Cytochrome C oxidase, cbb3-type, subunit III [PF13442.10]	2.08E-63	201	COG3245	C	Cytochrome C oxidase, cbb3-type, subunit III	NA	NA	NA	Cytochrome_CBB3	Bacteria	Proteobacteria	Betaproteobacteria	Burkholderiales	NA	Ideonella	Ideonella
7894	NODE_10368_length_8441_cov_10.301864_g2168_i1_4	NODE_10368_length_8441_cov_10.301864_g2168_i1	K17231	iodotyrosine deiodinase [EC:1.21.1.1]	Nitroreductase family [PF00881.28]	8.10E-105	308	COG0778	C	Nitroreductase family	NA	NA	NA	Nitroreductase	Bacteria	Proteobacteria	Betaproteobacteria	Burkholderiales	NA	Ideonella	Ideonella
7897	NODE_10368_length_8441_cov_10.301864_g2168_i1_7	NODE_10368_length_8441_cov_10.301864_g2168_i1	NA	NA	NA	7.86E-35	132	COG0596	S	Alpha beta hydrolase	NA	NA	NA	Abhydrolase_1	Bacteria	Proteobacteria	Betaproteobacteria	Burkholderiales	NA	Ideonella	Ideonella
7898	NODE_10368_length_8441_cov_10.301864_g2168_i1_8	NODE_10368_length_8441_cov_10.301864_g2168_i1	NA	NA	Bacterial protein of unknown function (DUF885) [PF05960.15]	5.29E-142	422	COG4805	S	Bacterial protein of unknown function (DUF885)	NA	NA	NA	DUF885	Bacteria	Proteobacteria	Betaproteobacteria	Burkholderiales	NA	Ideonella	Ideonella
8581	NODE_104028_length_1800_cov_3.920093_g51308_i0_1	NODE_104028_length_1800_cov_3.920093_g51308_i0	NA	NA	NA	1.27E-92	271	2AR1G	NA	NA	NA	NA	NA	TerB	Bacteria	Proteobacteria	Betaproteobacteria	Burkholderiales	NA	Ideonella	Ideonella
9515	NODE_104438_length_1795_cov_4.139373_g51606_i0_1	NODE_104438_length_1795_cov_4.139373_g51606_i0	NA	NA	Domain of unknown function DUF302 [PF03625.18]	3.03E-08	54.7	COG3439	S	Domain of unknown function DUF302	NA	NA	NA	DUF302	Bacteria	Proteobacteria	Betaproteobacteria	Burkholderiales	NA	Ideonella	Ideonella
9516	NODE_104438_length_1795_cov_4.139373_g51606_i0_2	NODE_104438_length_1795_cov_4.139373_g51606_i0	NA	NA	4Fe-4S dicluster domain [PF13746.10]; IG-like fold at C-terminal of FixG, putative oxidoreductase [PF11614.12]; 4Fe-4S dicluster domain [PF13187.10]; 4Fe-4S dicluster domain [PF13237.10]; 4Fe-4S dicluster domain [PF14697.10]	1.82E-239	671	COG0348	C	cytochrome C oxidase	NA	NA	NA	Fer4_18,Fer4_5,FixG_C	Bacteria	Proteobacteria	Betaproteobacteria	Burkholderiales	NA	Ideonella	Ideonella
9703	NODE_104520_length_1794_cov_1.808251_g51668_i0_1	NODE_104520_length_1794_cov_1.808251_g51668_i0	NA	NA	NA	2.41E-16	85.5	COG5652	S	VanZ like family	NA	NA	NA	VanZ	Bacteria	Proteobacteria	Betaproteobacteria	Burkholderiales	NA	Ideonella	Ideonella
9704	NODE_104520_length_1794_cov_1.808251_g51668_i0_2	NODE_104520_length_1794_cov_1.808251_g51668_i0	NA	NA	Zinc carboxypeptidase [PF00246.28]	8.92E-189	538	COG2866	E	Zn_pept	NA	NA	NA	Peptidase_M14	Bacteria	Proteobacteria	Betaproteobacteria	Burkholderiales	NA	Ideonella	Ideonella
10400	NODE_104874_length_1789_cov_12.872960_g38046_i2_1	NODE_104874_length_1789_cov_12.872960_g38046_i2	NA	NA	NA	2.55E-07	52	COG1714	S	RDD family	NA	NA	NA	RDD	Bacteria	Proteobacteria	Betaproteobacteria	Burkholderiales	NA	Ideonella	Ideonella
12776	NODE_105986_length_1775_cov_5.401293_g52715_i0_2	NODE_105986_length_1775_cov_5.401293_g52715_i0	NA	NA	Domain of unknown function (DUF6851) [PF21167.1]	2.92E-57	197	2CJGI	NA	NA	NA	NA	NA	NA	Bacteria	Proteobacteria	Betaproteobacteria	Burkholderiales	NA	Ideonella	Ideonella
14072	NODE_10660_length_8296_cov_59.114557_g1_i5559_1	NODE_10660_length_8296_cov_59.114557_g1_i5559	K01406	serralysin [EC:3.4.24.40]	Peptidase M10 serralysin C terminal [PF08548.15]	5.53E-54	197	COG2931	Q	Haemolysin-type calcium-binding repeat (2 copies)	NA	NA	NA	HemolysinCabind	Bacteria	Proteobacteria	Betaproteobacteria	Burkholderiales	NA	Ideonella	Ideonella
14073	NODE_10660_length_8296_cov_59.114557_g1_i5559_2	NODE_10660_length_8296_cov_59.114557_g1_i5559	NA	NA	NA	1.34E-11	62.4	2EHZ6	NA	NA	NA	NA	NA	NA	Bacteria	Proteobacteria	Betaproteobacteria	Burkholderiales	NA	Ideonella	Ideonella
14074	NODE_10660_length_8296_cov_59.114557_g1_i5559_3	NODE_10660_length_8296_cov_59.114557_g1_i5559	K01406	serralysin [EC:3.4.24.40]	Peptidase M10 serralysin C terminal [PF08548.15]	5.74E-122	442	COG1404	Q	Hemolysin-type calcium-binding region	NA	NA	NA	HCBP_related,HemolysinCabind	Bacteria	Proteobacteria	Betaproteobacteria	Burkholderiales	NA	Ideonella	Ideonella
18338	NODE_108667_length_1743_cov_6.604790_g54636_i0_1	NODE_108667_length_1743_cov_6.604790_g54636_i0	NA	NA	Response regulator receiver domain [PF00072.28]	9.55E-165	487	COG0784	T	Tetratricopeptide repeat	NA	NA	NA	Response_reg,TPR_16,TPR_2,TPR_8	Bacteria	Proteobacteria	Betaproteobacteria	Burkholderiales	NA	Ideonella	Ideonella
18388	NODE_108697_length_1743_cov_2.826347_g54664_i0_1	NODE_108697_length_1743_cov_2.826347_g54664_i0	NA	NA	NA	NA	NA	NA	NA	NA	NA	NA	NA	NA	Bacteria	Proteobacteria	Betaproteobacteria	Burkholderiales	NA	Ideonella	Ideonella
20679	NODE_109807_length_1730_cov_3.290887_g55457_i0_1	NODE_109807_length_1730_cov_3.290887_g55457_i0	NA	NA	NA	2.46E-64	227	COG0457	S	Tetratricopeptide repeat	NA	NA	NA	NA	Bacteria	Proteobacteria	Betaproteobacteria	Burkholderiales	NA	Ideonella	Ideonella
20680	NODE_109807_length_1730_cov_3.290887_g55457_i0_2	NODE_109807_length_1730_cov_3.290887_g55457_i0	NA	NA	NA	4.28E-17	77.4	2B4XH	NA	NA	NA	NA	NA	NA	Bacteria	Proteobacteria	Betaproteobacteria	Burkholderiales	NA	Ideonella	Ideonella
20777	NODE_109866_length_1729_cov_7.846014_g55498_i0_2	NODE_109866_length_1729_cov_7.846014_g55498_i0	NA	NA	NA	3.19E-35	137	COG2227	H	Acetyltransferase (GNAT) domain	NA	NA	NA	Acetyltransf_9	Bacteria	Proteobacteria	Betaproteobacteria	Burkholderiales	NA	Ideonella	Ideonella
21955	NODE_110444_length_1722_cov_8.084294_g55915_i0_1	NODE_110444_length_1722_cov_8.084294_g55915_i0	NA	NA	Response regulator receiver domain [PF00072.28]	4.82E-13	71.6	COG0642	T	Signal transduction histidine kinase, subgroup 1, dimerisation phosphoacceptor domain	NA	NA	NA	GAF,HATPase_c,HisKA,PAS_3,PAS_9,Response_reg	Bacteria	Proteobacteria	Betaproteobacteria	Burkholderiales	NA	Ideonella	Ideonella
21956	NODE_110444_length_1722_cov_8.084294_g55915_i0_2	NODE_110444_length_1722_cov_8.084294_g55915_i0	NA	NA	Response regulator receiver domain [PF00072.28]	8.09E-52	168	COG0745	T	cheY-homologous receiver domain	NA	NA	NA	Response_reg	Bacteria	Proteobacteria	Betaproteobacteria	Burkholderiales	NA	Ideonella	Ideonella
23452	NODE_111162_length_1714_cov_10.222425_g56429_i0_2	NODE_111162_length_1714_cov_10.222425_g56429_i0	NA	NA	Zinc ribbon domain [PF09723.14]	2.34E-10	58.5	COG2331	S	TIGRFAM regulatory protein, FmdB	NA	NA	NA	Zn-ribbon_8	Bacteria	Proteobacteria	Betaproteobacteria	Burkholderiales	NA	Ideonella	Ideonella
23453	NODE_111162_length_1714_cov_10.222425_g56429_i0_3	NODE_111162_length_1714_cov_10.222425_g56429_i0	NA	NA	NA	1.32E-57	185	COG3897	S	Lysine methyltransferase	NA	NA	NA	Methyltransf_16,Methyltransf_23	Bacteria	Proteobacteria	Betaproteobacteria	Burkholderiales	NA	Ideonella	Ideonella
25917	NODE_112356_length_1701_cov_4.207002_g57321_i0_1	NODE_112356_length_1701_cov_4.207002_g57321_i0	NA	NA	Mechanosensitive ion channel MscS, C-terminal [PF21082.1]; Mechanosensitive ion channel, beta-domain [PF00924.22]	2.52E-116	347	COG3264	M	PFAM MscS Mechanosensitive ion channel	NA	NA	NA	MS_channel	Bacteria	Proteobacteria	Betaproteobacteria	Burkholderiales	NA	Ideonella	Ideonella
26450	NODE_112637_length_1698_cov_4.328615_g57526_i0_1	NODE_112637_length_1698_cov_4.328615_g57526_i0	NA	NA	NA	NA	NA	NA	NA	NA	NA	NA	NA	NA	Bacteria	Proteobacteria	Betaproteobacteria	Burkholderiales	NA	Ideonella	Ideonella
27057	NODE_112930_length_1695_cov_7.381011_g57734_i0_1	NODE_112930_length_1695_cov_7.381011_g57734_i0	NA	NA	Activator of Hsp90 ATPase homolog 1-like protein [PF08327.15]	4.14E-70	215	COG3832	S	Activator of Hsp90 ATPase 1 family protein	NA	NA	NA	AHSA1	Bacteria	Proteobacteria	Betaproteobacteria	Burkholderiales	NA	Ideonella	Ideonella
27058	NODE_112930_length_1695_cov_7.381011_g57734_i0_2	NODE_112930_length_1695_cov_7.381011_g57734_i0	NA	NA	Polyphosphate kinase 2 (PPK2) [PF03976.18]	9.53E-142	415	COG2326	S	polyphosphate kinase	NA	NA	NA	PPK2	Bacteria	Proteobacteria	Betaproteobacteria	Burkholderiales	NA	Ideonella	Ideonella
29404	NODE_114092_length_1682_cov_13.835923_g7153_i1_1	NODE_114092_length_1682_cov_13.835923_g7153_i1	NA	NA	Thrombospondin type 3 repeat [PF02412.22]	1.69E-18	90.1	COG5184	DZ	guanyl-nucleotide exchange factor activity	NA	NA	NA	CHU_C,Cu-binding_MopE,TSP_3	Bacteria	Proteobacteria	Betaproteobacteria	Burkholderiales	NA	Ideonella	Ideonella
29405	NODE_114092_length_1682_cov_13.835923_g7153_i1_2	NODE_114092_length_1682_cov_13.835923_g7153_i1	NA	NA	NA	9.59E-06	52.4	2BIDN	S	PEP-CTERM motif	NA	NA	NA	VPEP	Bacteria	Proteobacteria	Betaproteobacteria	Burkholderiales	NA	Ideonella	Ideonella
29406	NODE_114092_length_1682_cov_13.835923_g7153_i1_3	NODE_114092_length_1682_cov_13.835923_g7153_i1	NA	NA	NA	NA	NA	NA	NA	NA	NA	NA	NA	NA	Bacteria	Proteobacteria	Betaproteobacteria	Burkholderiales	NA	Ideonella	Ideonella
29407	NODE_114092_length_1682_cov_13.835923_g7153_i1_4	NODE_114092_length_1682_cov_13.835923_g7153_i1	NA	NA	NA	NA	NA	NA	NA	NA	NA	NA	NA	NA	Bacteria	Proteobacteria	Betaproteobacteria	Burkholderiales	NA	Ideonella	Ideonella
29552	NODE_11415_length_7979_cov_7.935745_g2544_i0_2	NODE_11415_length_7979_cov_7.935745_g2544_i0	NA	NA	NA	NA	NA	NA	NA	NA	NA	NA	NA	NA	Bacteria	Proteobacteria	Betaproteobacteria	Burkholderiales	NA	Ideonella	Ideonella
29553	NODE_11415_length_7979_cov_7.935745_g2544_i0_3	NODE_11415_length_7979_cov_7.935745_g2544_i0	NA	NA	Cyclic nucleotide-binding domain [PF00027.33]	1.60E-33	127	COG0664	T	Cyclic nucleotide-monophosphate binding domain	NA	NA	NA	cNMP_binding	Bacteria	Proteobacteria	Betaproteobacteria	Burkholderiales	NA	Ideonella	Ideonella
29556	NODE_11415_length_7979_cov_7.935745_g2544_i0_6	NODE_11415_length_7979_cov_7.935745_g2544_i0	NA	NA	NA	NA	NA	NA	NA	NA	NA	NA	NA	NA	Bacteria	Proteobacteria	Betaproteobacteria	Burkholderiales	NA	Ideonella	Ideonella
29558	NODE_11415_length_7979_cov_7.935745_g2544_i0_8	NODE_11415_length_7979_cov_7.935745_g2544_i0	NA	NA	NA	6.66E-06	47	COG0464	O	ATPase family associated with various cellular activities (AAA)	NA	NA	NA	AAA	Bacteria	Proteobacteria	Betaproteobacteria	Burkholderiales	NA	Ideonella	Ideonella
31443	NODE_115079_length_1672_cov_4.148218_g59348_i0_2	NODE_115079_length_1672_cov_4.148218_g59348_i0	NA	NA	Cytochrome P450 [PF00067.26]	4.95E-57	192	COG2124	Q	Cytochrome P450	NA	NA	NA	p450	Bacteria	Proteobacteria	Betaproteobacteria	Burkholderiales	NA	Ideonella	Ideonella
32193	NODE_115414_length_1668_cov_6.771787_g59608_i0_1	NODE_115414_length_1668_cov_6.771787_g59608_i0	NA	NA	NA	3.23E-16	78.2	COG0348	C	cytochrome C oxidase	NA	NA	NA	Fer4_18,Fer4_5,FixG_C	Bacteria	Proteobacteria	Betaproteobacteria	Burkholderiales	NA	Ideonella	Ideonella
33204	NODE_115885_length_1663_cov_4.896226_g59966_i0_2	NODE_115885_length_1663_cov_4.896226_g59966_i0	NA	NA	Uncharacterized conserved protein (DUF2277) [PF10041.13]	7.22E-43	141	COG5552	S	Uncharacterized conserved protein (DUF2277)	NA	NA	NA	DUF2277	Bacteria	Proteobacteria	Betaproteobacteria	Burkholderiales	NA	Ideonella	Ideonella
33205	NODE_115885_length_1663_cov_4.896226_g59966_i0_3	NODE_115885_length_1663_cov_4.896226_g59966_i0	NA	NA	Photoprotection regulator fluorescence recovery protein [PF18032.5]	9.06E-13	68.6	2CFW7	NA	NA	NA	NA	NA	NA	Bacteria	Proteobacteria	Betaproteobacteria	Burkholderiales	NA	Ideonella	Ideonella
33206	NODE_115885_length_1663_cov_4.896226_g59966_i0_4	NODE_115885_length_1663_cov_4.896226_g59966_i0	NA	NA	NA	1.57E-50	164	2E5G7	NA	NA	NA	NA	NA	NA	Bacteria	Proteobacteria	Betaproteobacteria	Burkholderiales	NA	Ideonella	Ideonella
33429	NODE_115982_length_1662_cov_4.203272_g60043_i0_1	NODE_115982_length_1662_cov_4.203272_g60043_i0	NA	NA	NA	1.99E-38	151	2AQ5Y	NA	NA	NA	NA	NA	NA	Bacteria	Proteobacteria	Betaproteobacteria	Burkholderiales	NA	Ideonella	Ideonella
33430	NODE_115982_length_1662_cov_4.203272_g60043_i0_2	NODE_115982_length_1662_cov_4.203272_g60043_i0	NA	NA	N-6 DNA Methylase [PF02384.20]	4.71E-60	206	COG2518	O	Domain of unknown function (DUF3560)	NA	NA	NA	DUF3560	Bacteria	Proteobacteria	Betaproteobacteria	Burkholderiales	NA	Ideonella	Ideonella
33761	NODE_116146_length_1660_cov_8.290485_g46276_i1_1	NODE_116146_length_1660_cov_8.290485_g46276_i1	NA	NA	Protein of unknown function (DUF1631) [PF07793.15]	1.03E-277	782	COG4223	S	Protein of unknown function (DUF1631)	NA	NA	NA	DUF1631	Bacteria	Proteobacteria	Betaproteobacteria	Burkholderiales	NA	Ideonella	Ideonella
34389	NODE_116440_length_1657_cov_4.508838_g60376_i0_2	NODE_116440_length_1657_cov_4.508838_g60376_i0	NA	NA	Universal stress protein family [PF00582.30]	7.18E-19	84.3	COG0589	T	Universal stress protein	NA	NA	NA	Usp	Bacteria	Proteobacteria	Betaproteobacteria	Burkholderiales	NA	Ideonella	Ideonella
34390	NODE_116440_length_1657_cov_4.508838_g60376_i0_3	NODE_116440_length_1657_cov_4.508838_g60376_i0	NA	NA	NA	NA	NA	NA	NA	NA	NA	NA	NA	NA	Bacteria	Proteobacteria	Betaproteobacteria	Burkholderiales	NA	Ideonella	Ideonella
34391	NODE_116440_length_1657_cov_4.508838_g60376_i0_4	NODE_116440_length_1657_cov_4.508838_g60376_i0	NA	NA	NA	9.31E-12	63.5	2EDGK	NA	NA	NA	NA	NA	NA	Bacteria	Proteobacteria	Betaproteobacteria	Burkholderiales	NA	Ideonella	Ideonella
35982	NODE_117250_length_1649_cov_2.430838_g60993_i0_1	NODE_117250_length_1649_cov_2.430838_g60993_i0	K07795	putative tricarboxylic transport membrane protein	Tripartite tricarboxylate transporter family receptor [PF03401.18]	1.60E-08	62.4	COG3181	S	protein conserved in bacteria	NA	NA	NA	TctC	Bacteria	Proteobacteria	Betaproteobacteria	Burkholderiales	NA	Ideonella	Ideonella
37103	NODE_117786_length_1643_cov_3.981529_g61391_i0_1	NODE_117786_length_1643_cov_3.981529_g61391_i0	NA	NA	Cytochrome C oxidase, cbb3-type, subunit III [PF13442.10]	5.55E-50	164	COG2010	C	Cytochrome c, class I	NA	NA	NA	Cytochrome_CBB3	Bacteria	Proteobacteria	Betaproteobacteria	Burkholderiales	NA	Ideonella	Ideonella
37104	NODE_117786_length_1643_cov_3.981529_g61391_i0_2	NODE_117786_length_1643_cov_3.981529_g61391_i0	NA	NA	NA	9.55E-48	156	2AI80	NA	NA	NA	NA	NA	NA	Bacteria	Proteobacteria	Betaproteobacteria	Burkholderiales	NA	Ideonella	Ideonella
37105	NODE_117786_length_1643_cov_3.981529_g61391_i0_3	NODE_117786_length_1643_cov_3.981529_g61391_i0	NA	NA	alpha/beta hydrolase fold [PF00561.24]; Alpha/beta hydrolase family [PF12697.11]; Serine aminopeptidase, S33 [PF12146.12]	2.30E-51	171	COG1073	S	Serine hydrolase	NA	NA	NA	Abhydrolase_1	Bacteria	Proteobacteria	Betaproteobacteria	Burkholderiales	NA	Ideonella	Ideonella
37218	NODE_117851_length_1642_cov_7.701721_g61435_i0_2	NODE_117851_length_1642_cov_7.701721_g61435_i0	NA	NA	Putative glucoamylase [PF10091.13]	1.09E-140	414	COG5368	S	Putative glucoamylase	NA	NA	NA	Glycoamylase	Bacteria	Proteobacteria	Betaproteobacteria	Burkholderiales	NA	Ideonella	Ideonella
42046	NODE_120129_length_1619_cov_10.163001_g63150_i0_1	NODE_120129_length_1619_cov_10.163001_g63150_i0	NA	NA	NA	NA	NA	NA	NA	NA	NA	NA	NA	NA	Bacteria	Proteobacteria	Betaproteobacteria	Burkholderiales	NA	Ideonella	Ideonella
42048	NODE_120129_length_1619_cov_10.163001_g63150_i0_3	NODE_120129_length_1619_cov_10.163001_g63150_i0	NA	NA	NA	NA	NA	NA	NA	NA	NA	NA	NA	NA	Bacteria	Proteobacteria	Betaproteobacteria	Burkholderiales	NA	Ideonella	Ideonella
42267	NODE_120244_length_1618_cov_5.755340_g63241_i0_1	NODE_120244_length_1618_cov_5.755340_g63241_i0	NA	NA	NA	2.50E-35	125	2E6EI	NA	NA	NA	NA	NA	NA	Bacteria	Proteobacteria	Betaproteobacteria	Burkholderiales	NA	Ideonella	Ideonella
42268	NODE_120244_length_1618_cov_5.755340_g63241_i0_2	NODE_120244_length_1618_cov_5.755340_g63241_i0	NA	NA	Putative auto-transporter adhesin, head GIN domain [PF10988.12]	9.33E-11	68.2	COG3595	S	Putative auto-transporter adhesin, head GIN domain	NA	NA	NA	DUF2807	Bacteria	Proteobacteria	Betaproteobacteria	Burkholderiales	NA	Ideonella	Ideonella
42269	NODE_120244_length_1618_cov_5.755340_g63241_i0_3	NODE_120244_length_1618_cov_5.755340_g63241_i0	NA	NA	NA	1.22E-10	60.8	COG1296	E	PFAM AzlC family protein	NA	NA	NA	AzlC	Bacteria	Proteobacteria	Betaproteobacteria	Burkholderiales	NA	Ideonella	Ideonella
42314	NODE_120265_length_1618_cov_3.950162_g63259_i0_1	NODE_120265_length_1618_cov_3.950162_g63259_i0	NA	NA	NA	1.04E-07	56.2	2ESZG	NA	NA	NA	NA	NA	NA	Bacteria	Proteobacteria	Betaproteobacteria	Burkholderiales	NA	Ideonella	Ideonella
42315	NODE_120265_length_1618_cov_3.950162_g63259_i0_2	NODE_120265_length_1618_cov_3.950162_g63259_i0	NA	NA	Copper resistance protein K [PF11525.12]	1.68E-25	97.8	2CUBQ	S	Copper resistance protein	NA	NA	NA	CopK	Bacteria	Proteobacteria	Betaproteobacteria	Burkholderiales	NA	Ideonella	Ideonella
42316	NODE_120265_length_1618_cov_3.950162_g63259_i0_3	NODE_120265_length_1618_cov_3.950162_g63259_i0	NA	NA	Domain of unknown function (DUF4010) [PF13194.10]	7.36E-39	142	COG3174	S	Domain of unknown function (DUF4010)	NA	NA	NA	DUF4010,MgtC	Bacteria	Proteobacteria	Betaproteobacteria	Burkholderiales	NA	Ideonella	Ideonella
42894	NODE_120517_length_1615_cov_10.885863_g63446_i0_1	NODE_120517_length_1615_cov_10.885863_g63446_i0	NA	NA	Dihydroprymidine dehydrogenase domain II, 4Fe-4S cluster [PF14691.10]; Pyridine nucleotide-disulphide oxidoreductase [PF07992.18]; Pyridine nucleotide-disulphide oxidoreductase [PF13738.10]; NAD(P)-binding Rossmann-like domain [PF13450.10]	5.11E-225	631	COG0493	C	NADPH-dependent glutamate synthase beta	NA	NA	NA	Fer4,Fer4_20,Pyr_redox_2,Pyr_redox_3	Bacteria	Proteobacteria	Betaproteobacteria	Burkholderiales	NA	Ideonella	Ideonella
43223	NODE_120671_length_1614_cov_4.560675_g63565_i0_1	NODE_120671_length_1614_cov_4.560675_g63565_i0	NA	NA	Aminotransferase class I and II [PF00155.25]; Cys/Met metabolism PLP-dependent enzyme [PF01053.24]	7.99E-154	442	COG0436	E	aminotransferase class I and II	NA	NA	NA	Aminotran_1_2	Bacteria	Proteobacteria	Betaproteobacteria	Burkholderiales	NA	Ideonella	Ideonella
44041	NODE_121058_length_1610_cov_7.499024_g25932_i2_2	NODE_121058_length_1610_cov_7.499024_g25932_i2	K07795	putative tricarboxylic transport membrane protein	Tripartite tricarboxylate transporter family receptor [PF03401.18]	1.09E-112	333	COG3181	S	Tripartite tricarboxylate transporter family receptor	NA	NA	NA	TctC	Bacteria	Proteobacteria	Betaproteobacteria	Burkholderiales	NA	Ideonella	Ideonella
44251	NODE_121167_length_1609_cov_4.755208_g63933_i0_1	NODE_121167_length_1609_cov_4.755208_g63933_i0	NA	NA	Periplasmic binding protein [PF13458.10]	5.93E-64	208	COG0683	E	COG0683 ABC-type branched-chain amino acid transport systems, periplasmic component	NA	NA	NA	Peripla_BP_6	Bacteria	Proteobacteria	Betaproteobacteria	Burkholderiales	NA	Ideonella	Ideonella
44252	NODE_121167_length_1609_cov_4.755208_g63933_i0_2	NODE_121167_length_1609_cov_4.755208_g63933_i0	NA	NA	NA	4.91E-104	304	296ZZ	NA	NA	NA	NA	NA	NA	Bacteria	Proteobacteria	Betaproteobacteria	Burkholderiales	NA	Ideonella	Ideonella
44253	NODE_121167_length_1609_cov_4.755208_g63933_i0_3	NODE_121167_length_1609_cov_4.755208_g63933_i0	NA	NA	NA	NA	NA	NA	NA	NA	NA	NA	NA	NA	Bacteria	Proteobacteria	Betaproteobacteria	Burkholderiales	NA	Ideonella	Ideonella
44504	NODE_121282_length_1608_cov_4.853420_g64023_i0_1	NODE_121282_length_1608_cov_4.853420_g64023_i0	NA	NA	NA	3.96E-06	50.4	COG3447	T	Histidine kinase	NA	NA	NA	CHASE,HAMP,HATPase_c,HisKA,MASE1,PAS,PAS_3,PAS_4,PAS_8,PAS_9,Response_reg,dCache_3,sCache_3_3	Bacteria	Proteobacteria	Betaproteobacteria	Burkholderiales	NA	Ideonella	Ideonella
45097	NODE_121575_length_1605_cov_7.221279_g64237_i0_1	NODE_121575_length_1605_cov_7.221279_g64237_i0	NA	NA	NA	9.31E-05	50.8	2AG2R	S	PEP-CTERM motif	NA	NA	NA	VPEP	Bacteria	Proteobacteria	Betaproteobacteria	Burkholderiales	NA	Ideonella	Ideonella
45098	NODE_121575_length_1605_cov_7.221279_g64237_i0_2	NODE_121575_length_1605_cov_7.221279_g64237_i0	NA	NA	Peptidase inhibitor I9 [PF05922.20]	6.11E-23	105	COG1404	O	Belongs to the peptidase S8 family	NA	NA	NA	Inhibitor_I9,PA,Peptidase_S8	Bacteria	Proteobacteria	Betaproteobacteria	Burkholderiales	NA	Ideonella	Ideonella
48187	NODE_123146_length_1590_cov_9.135794_g65422_i0_1	NODE_123146_length_1590_cov_9.135794_g65422_i0	NA	NA	NA	2.23E-230	647	COG3613	F	nucleoside 2-deoxyribosyltransferase	NA	NA	NA	NA	Bacteria	Proteobacteria	Betaproteobacteria	Burkholderiales	NA	Ideonella	Ideonella
49587	NODE_123807_length_1584_cov_5.265387_g65937_i0_1	NODE_123807_length_1584_cov_5.265387_g65937_i0	NA	NA	Alpha/beta hydrolase family [PF12697.11]; alpha/beta hydrolase fold [PF00561.24]; Serine aminopeptidase, S33 [PF12146.12]; Thioesterase domain [PF00975.24]	1.59E-87	274	COG0596	S	Alpha/beta hydrolase family	NA	NA	NA	Abhydrolase_6	Bacteria	Proteobacteria	Betaproteobacteria	Burkholderiales	NA	Ideonella	Ideonella
49588	NODE_123807_length_1584_cov_5.265387_g65937_i0_2	NODE_123807_length_1584_cov_5.265387_g65937_i0	NA	NA	Bacterial protein of unknown function (DUF885) [PF05960.15]	2.57E-30	124	COG4805	S	Bacterial protein of unknown function (DUF885)	NA	NA	NA	DUF885	Bacteria	Proteobacteria	Betaproteobacteria	Burkholderiales	NA	Ideonella	Ideonella
50136	NODE_12407_length_7608_cov_11.312011_g2797_i0_2	NODE_12407_length_7608_cov_11.312011_g2797_i0	NA	NA	NA	NA	NA	NA	NA	NA	NA	NA	NA	NA	Bacteria	Proteobacteria	Betaproteobacteria	Burkholderiales	NA	Ideonella	Ideonella
50140	NODE_12407_length_7608_cov_11.312011_g2797_i0_6	NODE_12407_length_7608_cov_11.312011_g2797_i0	NA	NA	NA	2.20E-73	223	COG1018	C	Iron-binding zinc finger CDGSH type	NA	NA	NA	NA	Bacteria	Proteobacteria	Betaproteobacteria	Burkholderiales	NA	Ideonella	Ideonella
50141	NODE_12407_length_7608_cov_11.312011_g2797_i0_7	NODE_12407_length_7608_cov_11.312011_g2797_i0	NA	NA	Antibiotic biosynthesis monooxygenase [PF03992.20]	4.72E-64	197	COG2329	C	Antibiotic biosynthesis monooxygenase	NA	NA	NA	ABM	Bacteria	Proteobacteria	Betaproteobacteria	Burkholderiales	NA	Ideonella	Ideonella
50142	NODE_12407_length_7608_cov_11.312011_g2797_i0_8	NODE_12407_length_7608_cov_11.312011_g2797_i0	K18900	LysR family transcriptional regulator, regulator for bpeEF and oprC	Bacterial regulatory helix-turn-helix protein, lysR family [PF00126.31]	1.98E-145	418	COG0583	K	Transcriptional regulator	NA	NA	NA	HTH_1,LysR_substrate	Bacteria	Proteobacteria	Betaproteobacteria	Burkholderiales	NA	Ideonella	Ideonella
50143	NODE_12407_length_7608_cov_11.312011_g2797_i0_9	NODE_12407_length_7608_cov_11.312011_g2797_i0	NA	NA	NA	NA	NA	NA	NA	NA	NA	NA	NA	NA	Bacteria	Proteobacteria	Betaproteobacteria	Burkholderiales	NA	Ideonella	Ideonella
51273	NODE_124670_length_1576_cov_4.731204_g66600_i0_1	NODE_124670_length_1576_cov_4.731204_g66600_i0	NA	NA	PAS fold [PF08448.14]; PAS fold [PF00989.29]; PAS domain [PF13596.10]; PAS domain [PF13426.11]; PAS domain [PF13188.11]	2.64E-40	153	COG5002	T	Motif C-terminal to PAS motifs (likely to contribute to PAS structural domain)	NA	NA	NA	HATPase_c,HisKA,PAS_4	Bacteria	Proteobacteria	Betaproteobacteria	Burkholderiales	NA	Ideonella	Ideonella
52083	NODE_12507_length_7573_cov_9.064400_g2829_i0_4	NODE_12507_length_7573_cov_9.064400_g2829_i0	NA	NA	NA	1.85E-89	268	28MZJ	NA	NA	NA	NA	NA	NA	Bacteria	Proteobacteria	Betaproteobacteria	Burkholderiales	NA	Ideonella	Ideonella
52085	NODE_12507_length_7573_cov_9.064400_g2829_i0_6	NODE_12507_length_7573_cov_9.064400_g2829_i0	NA	NA	Beta-lactamase [PF00144.28]	1.16E-13	80.1	COG1680	V	Beta-lactamase	NA	NA	NA	Beta-lactamase	Bacteria	Proteobacteria	Betaproteobacteria	Burkholderiales	NA	Ideonella	Ideonella
52086	NODE_12507_length_7573_cov_9.064400_g2829_i0_7	NODE_12507_length_7573_cov_9.064400_g2829_i0	NA	NA	NA	6.90E-45	159	2DN0U	NA	NA	NA	NA	NA	NA	Bacteria	Proteobacteria	Betaproteobacteria	Burkholderiales	NA	Ideonella	Ideonella
52087	NODE_12507_length_7573_cov_9.064400_g2829_i0_8	NODE_12507_length_7573_cov_9.064400_g2829_i0	NA	NA	NA	NA	NA	NA	NA	NA	NA	NA	NA	NA	Bacteria	Proteobacteria	Betaproteobacteria	Burkholderiales	NA	Ideonella	Ideonella
52521	NODE_125301_length_1570_cov_3.705411_g67087_i0_1	NODE_125301_length_1570_cov_3.705411_g67087_i0	NA	NA	NA	NA	NA	NA	NA	NA	NA	NA	NA	NA	Bacteria	Proteobacteria	Betaproteobacteria	Burkholderiales	NA	Ideonella	Ideonella
52522	NODE_125301_length_1570_cov_3.705411_g67087_i0_2	NODE_125301_length_1570_cov_3.705411_g67087_i0	NA	NA	NA	NA	NA	NA	NA	NA	NA	NA	NA	NA	Bacteria	Proteobacteria	Betaproteobacteria	Burkholderiales	NA	Ideonella	Ideonella
52919	NODE_125501_length_1568_cov_6.932441_g6569_i2_1	NODE_125501_length_1568_cov_6.932441_g6569_i2	NA	NA	NA	1.11E-177	518	COG5421	L	Transposase DDE domain	NA	NA	NA	DDE_Tnp_1	Bacteria	Proteobacteria	Betaproteobacteria	Burkholderiales	NA	Ideonella	Ideonella
54782	NODE_126410_length_1560_cov_4.883658_g67938_i0_2	NODE_126410_length_1560_cov_4.883658_g67938_i0	NA	NA	NA	1.10E-15	71.6	2EK0F	NA	NA	NA	NA	NA	NA	Bacteria	Proteobacteria	Betaproteobacteria	Burkholderiales	NA	Ideonella	Ideonella
55121	NODE_126608_length_1558_cov_8.879461_g68089_i0_2	NODE_126608_length_1558_cov_8.879461_g68089_i0	NA	NA	Universal stress protein family [PF00582.30]	8.88E-46	153	COG0589	T	Universal stress protein	NA	NA	NA	Usp	Bacteria	Proteobacteria	Betaproteobacteria	Burkholderiales	NA	Ideonella	Ideonella
55698	NODE_126889_length_1556_cov_3.888739_g68317_i0_1	NODE_126889_length_1556_cov_3.888739_g68317_i0	NA	NA	Enoyl-CoA hydratase/isomerase [PF00378.24]; Enoyl-CoA hydratase/isomerase [PF16113.9]	9.38E-57	185	COG1024	I	Belongs to the enoyl-CoA hydratase isomerase family	NA	NA	NA	ECH_1	Bacteria	Proteobacteria	Betaproteobacteria	Burkholderiales	NA	Ideonella	Ideonella
59316	NODE_128753_length_1540_cov_7.524881_g61435_i1_1	NODE_128753_length_1540_cov_7.524881_g61435_i1	NA	NA	Putative glucoamylase [PF10091.13]	3.32E-72	233	COG5368	S	Putative glucoamylase	NA	NA	NA	Glycoamylase	Bacteria	Proteobacteria	Betaproteobacteria	Burkholderiales	NA	Ideonella	Ideonella
59804	NODE_129000_length_1538_cov_3.345392_g69956_i0_1	NODE_129000_length_1538_cov_3.345392_g69956_i0	NA	NA	NA	2.46E-179	513	COG5421	L	Evidence 2b Function of strongly homologous gene	NA	NA	NA	DDE_Tnp_1	Bacteria	Proteobacteria	Betaproteobacteria	Burkholderiales	NA	Ideonella	Ideonella
59805	NODE_129000_length_1538_cov_3.345392_g69956_i0_2	NODE_129000_length_1538_cov_3.345392_g69956_i0	K07486	transposase	Transposase IS116/IS110/IS902 family [PF02371.20]	1.78E-72	231	COG3547	L	Transposase IS116 IS110 IS902 family protein	NA	NA	NA	DEDD_Tnp_IS110,Transposase_20	Bacteria	Proteobacteria	Betaproteobacteria	Burkholderiales	NA	Ideonella	Ideonella
60319	NODE_129288_length_1535_cov_6.608755_g70172_i0_1	NODE_129288_length_1535_cov_6.608755_g70172_i0	NA	NA	NA	1.80E-139	394	2ARAQ	NA	NA	NA	NA	NA	NA	Bacteria	Proteobacteria	Betaproteobacteria	Burkholderiales	NA	Ideonella	Ideonella
60320	NODE_129288_length_1535_cov_6.608755_g70172_i0_2	NODE_129288_length_1535_cov_6.608755_g70172_i0	NA	NA	Phage integrase family [PF00589.26]	1.87E-164	473	COG4974	L	Belongs to the 'phage' integrase family	NA	NA	NA	DUF3701,Phage_integrase	Bacteria	Proteobacteria	Betaproteobacteria	Burkholderiales	NA	Ideonella	Ideonella
61979	NODE_130114_length_1528_cov_3.807560_g70822_i0_1	NODE_130114_length_1528_cov_3.807560_g70822_i0	NA	NA	NA	NA	NA	NA	NA	NA	NA	NA	NA	NA	Bacteria	Proteobacteria	Betaproteobacteria	Burkholderiales	NA	Ideonella	Ideonella
61980	NODE_130114_length_1528_cov_3.807560_g70822_i0_2	NODE_130114_length_1528_cov_3.807560_g70822_i0	NA	NA	Uncharacterized conserved protein (DUF2277) [PF10041.13]	1.44E-43	144	COG5552	S	Uncharacterized conserved protein (DUF2277)	NA	NA	NA	DUF2277	Bacteria	Proteobacteria	Betaproteobacteria	Burkholderiales	NA	Ideonella	Ideonella
61981	NODE_130114_length_1528_cov_3.807560_g70822_i0_3	NODE_130114_length_1528_cov_3.807560_g70822_i0	NA	NA	NA	NA	NA	NA	NA	NA	NA	NA	NA	NA	Bacteria	Proteobacteria	Betaproteobacteria	Burkholderiales	NA	Ideonella	Ideonella
61982	NODE_130114_length_1528_cov_3.807560_g70822_i0_4	NODE_130114_length_1528_cov_3.807560_g70822_i0	NA	NA	NA	NA	NA	NA	NA	NA	NA	NA	NA	NA	Bacteria	Proteobacteria	Betaproteobacteria	Burkholderiales	NA	Ideonella	Ideonella
62152	NODE_130210_length_1527_cov_5.872077_g70897_i0_1	NODE_130210_length_1527_cov_5.872077_g70897_i0	NA	NA	NA	1.01E-58	189	COG0500	Q	Methyltransferase domain	NA	NA	NA	Methyltransf_11,Methyltransf_25	Bacteria	Proteobacteria	Betaproteobacteria	Burkholderiales	NA	Ideonella	Ideonella
62359	NODE_130331_length_1526_cov_5.856848_g70992_i0_1	NODE_130331_length_1526_cov_5.856848_g70992_i0	NA	NA	NA	1.94E-17	77.4	COG3762	S	TPM domain	NA	NA	NA	TPM_phosphatase	Bacteria	Proteobacteria	Betaproteobacteria	Burkholderiales	NA	Ideonella	Ideonella
63005	NODE_130688_length_1523_cov_4.933103_g71274_i0_1	NODE_130688_length_1523_cov_4.933103_g71274_i0	NA	NA	NA	1.37E-67	234	COG1013	C	oxidoreductase activity, acting on the aldehyde or oxo group of donors, iron-sulfur protein as acceptor	NA	NA	NA	Fer4,Fer4_6,PFOR_II,POR,POR_N,TPP_enzyme_C	Bacteria	Proteobacteria	Betaproteobacteria	Burkholderiales	NA	Ideonella	Ideonella
63736	NODE_131035_length_1520_cov_5.519005_g71543_i0_1	NODE_131035_length_1520_cov_5.519005_g71543_i0	NA	NA	NA	3.37E-07	57	COG2522	O	sequence-specific DNA binding	NA	NA	NA	NA	Bacteria	Proteobacteria	Betaproteobacteria	Burkholderiales	NA	Ideonella	Ideonella
63737	NODE_131035_length_1520_cov_5.519005_g71543_i0_2	NODE_131035_length_1520_cov_5.519005_g71543_i0	NA	NA	NA	NA	NA	NA	NA	NA	NA	NA	NA	NA	Bacteria	Proteobacteria	Betaproteobacteria	Burkholderiales	NA	Ideonella	Ideonella
63738	NODE_131035_length_1520_cov_5.519005_g71543_i0_3	NODE_131035_length_1520_cov_5.519005_g71543_i0	NA	NA	NA	NA	NA	NA	NA	NA	NA	NA	NA	NA	Bacteria	Proteobacteria	Betaproteobacteria	Burkholderiales	NA	Ideonella	Ideonella
65035	NODE_13171_length_7342_cov_10.956803_g656_i3_2	NODE_13171_length_7342_cov_10.956803_g656_i3	NA	NA	Domain of unknown function (DUF4411) [PF14367.10]	1.23E-77	234	COG5166	S	Domain of unknown function (DUF4411)	NA	NA	NA	DUF4411	Bacteria	Proteobacteria	Betaproteobacteria	Burkholderiales	NA	Ideonella	Ideonella
65036	NODE_13171_length_7342_cov_10.956803_g656_i3_3	NODE_13171_length_7342_cov_10.956803_g656_i3	NA	NA	IrrE N-terminal-like domain [PF06114.17]	2.02E-205	577	COG2856	E	Pfam:DUF955	NA	NA	NA	Peptidase_M78	Bacteria	Proteobacteria	Betaproteobacteria	Burkholderiales	NA	Ideonella	Ideonella
65037	NODE_13171_length_7342_cov_10.956803_g656_i3_4	NODE_13171_length_7342_cov_10.956803_g656_i3	NA	NA	Antitoxin-like ribbon-helix-helix [PF20605.2]	NA	NA	NA	NA	NA	NA	NA	NA	NA	Bacteria	Proteobacteria	Betaproteobacteria	Burkholderiales	NA	Ideonella	Ideonella
65038	NODE_13171_length_7342_cov_10.956803_g656_i3_5	NODE_13171_length_7342_cov_10.956803_g656_i3	NA	NA	NA	NA	NA	NA	NA	NA	NA	NA	NA	NA	Bacteria	Proteobacteria	Betaproteobacteria	Burkholderiales	NA	Ideonella	Ideonella
65039	NODE_13171_length_7342_cov_10.956803_g656_i3_6	NODE_13171_length_7342_cov_10.956803_g656_i3	NA	NA	NA	NA	NA	NA	NA	NA	NA	NA	NA	NA	Bacteria	Proteobacteria	Betaproteobacteria	Burkholderiales	NA	Ideonella	Ideonella
65040	NODE_13171_length_7342_cov_10.956803_g656_i3_7	NODE_13171_length_7342_cov_10.956803_g656_i3	NA	NA	NA	5.05E-20	88.2	2ESX1	NA	NA	NA	NA	NA	NA	Bacteria	Proteobacteria	Betaproteobacteria	Burkholderiales	NA	Ideonella	Ideonella
65041	NODE_13171_length_7342_cov_10.956803_g656_i3_8	NODE_13171_length_7342_cov_10.956803_g656_i3	NA	NA	NA	NA	NA	NA	NA	NA	NA	NA	NA	NA	Bacteria	Proteobacteria	Betaproteobacteria	Burkholderiales	NA	Ideonella	Ideonella
65043	NODE_13171_length_7342_cov_10.956803_g656_i3_10	NODE_13171_length_7342_cov_10.956803_g656_i3	NA	NA	NA	NA	NA	NA	NA	NA	NA	NA	NA	NA	Bacteria	Proteobacteria	Betaproteobacteria	Burkholderiales	NA	Ideonella	Ideonella
65242	NODE_13182_length_7339_cov_96.471924_g1_i6633_1	NODE_13182_length_7339_cov_96.471924_g1_i6633	K01406	serralysin [EC:3.4.24.40]	Peptidase M10 serralysin C terminal [PF08548.15]	5.53E-54	197	COG2931	Q	Haemolysin-type calcium-binding repeat (2 copies)	NA	NA	NA	HemolysinCabind	Bacteria	Proteobacteria	Betaproteobacteria	Burkholderiales	NA	Ideonella	Ideonella
65959	NODE_132245_length_1510_cov_4.081420_g72507_i0_2	NODE_132245_length_1510_cov_4.081420_g72507_i0	NA	NA	EAL domain [PF00563.24]	4.82E-34	137	COG5001	T	Diguanylate cyclase phosphodiesterase	NA	NA	NA	CZB,EAL,GAF_2,GGDEF,PAS_3,PAS_9,Phosphonate-bd	Bacteria	Proteobacteria	Betaproteobacteria	Burkholderiales	NA	Ideonella	Ideonella
66952	NODE_132753_length_1506_cov_3.256804_g72915_i0_1	NODE_132753_length_1506_cov_3.256804_g72915_i0	NA	NA	NA	1.80E-09	64.7	COG0454	K	FR47-like protein	NA	NA	NA	Acetyltransf_1	Bacteria	Proteobacteria	Betaproteobacteria	Burkholderiales	NA	Ideonella	Ideonella
66953	NODE_132753_length_1506_cov_3.256804_g72915_i0_2	NODE_132753_length_1506_cov_3.256804_g72915_i0	NA	NA	NA	2.15E-07	57	COG4784	S	Peptidase family M48	NA	NA	NA	Peptidase_M48	Bacteria	Proteobacteria	Betaproteobacteria	Burkholderiales	NA	Ideonella	Ideonella
69729	NODE_13603_length_7205_cov_22.096186_g656_i4_1	NODE_13603_length_7205_cov_22.096186_g656_i4	K10300	F-box DNA helicase 1 [EC:5.6.2.4]	UvrD/REP helicase N-terminal domain [PF00580.25]; UvrD-like helicase C-terminal domain [PF13361.10]; UvrD-like helicase C-terminal domain [PF13538.10]	4.79E-64	225	COG0210	L	UvrD-like helicase C-terminal domain	NA	NA	NA	UvrD-helicase,UvrD_C	Bacteria	Proteobacteria	Betaproteobacteria	Burkholderiales	NA	Ideonella	Ideonella
69730	NODE_13603_length_7205_cov_22.096186_g656_i4_2	NODE_13603_length_7205_cov_22.096186_g656_i4	NA	NA	NA	NA	NA	NA	NA	NA	NA	NA	NA	NA	Bacteria	Proteobacteria	Betaproteobacteria	Burkholderiales	NA	Ideonella	Ideonella
69731	NODE_13603_length_7205_cov_22.096186_g656_i4_3	NODE_13603_length_7205_cov_22.096186_g656_i4	NA	NA	NA	NA	NA	NA	NA	NA	NA	NA	NA	NA	Bacteria	Proteobacteria	Betaproteobacteria	Burkholderiales	NA	Ideonella	Ideonella
69732	NODE_13603_length_7205_cov_22.096186_g656_i4_4	NODE_13603_length_7205_cov_22.096186_g656_i4	NA	NA	NA	NA	NA	NA	NA	NA	NA	NA	NA	NA	Bacteria	Proteobacteria	Betaproteobacteria	Burkholderiales	NA	Ideonella	Ideonella
69733	NODE_13603_length_7205_cov_22.096186_g656_i4_5	NODE_13603_length_7205_cov_22.096186_g656_i4	K01174	micrococcal nuclease [EC:3.1.31.1]	Staphylococcal nuclease homologue [PF00565.21]	3.72E-22	94.7	COG1525	L	PFAM nuclease (SNase domain protein)	NA	NA	NA	Ada_Zn_binding,Excalibur,SNase	Bacteria	Proteobacteria	Betaproteobacteria	Burkholderiales	NA	Ideonella	Ideonella
69734	NODE_13603_length_7205_cov_22.096186_g656_i4_6	NODE_13603_length_7205_cov_22.096186_g656_i4	NA	NA	NA	NA	NA	NA	NA	NA	NA	NA	NA	NA	Bacteria	Proteobacteria	Betaproteobacteria	Burkholderiales	NA	Ideonella	Ideonella
69735	NODE_13603_length_7205_cov_22.096186_g656_i4_7	NODE_13603_length_7205_cov_22.096186_g656_i4	NA	NA	NA	NA	NA	NA	NA	NA	NA	NA	NA	NA	Bacteria	Proteobacteria	Betaproteobacteria	Burkholderiales	NA	Ideonella	Ideonella
69736	NODE_13603_length_7205_cov_22.096186_g656_i4_8	NODE_13603_length_7205_cov_22.096186_g656_i4	NA	NA	NA	NA	NA	NA	NA	NA	NA	NA	NA	NA	Bacteria	Proteobacteria	Betaproteobacteria	Burkholderiales	NA	Ideonella	Ideonella
69737	NODE_13603_length_7205_cov_22.096186_g656_i4_9	NODE_13603_length_7205_cov_22.096186_g656_i4	NA	NA	NA	NA	NA	NA	NA	NA	NA	NA	NA	NA	Bacteria	Proteobacteria	Betaproteobacteria	Burkholderiales	NA	Ideonella	Ideonella
69738	NODE_13603_length_7205_cov_22.096186_g656_i4_10	NODE_13603_length_7205_cov_22.096186_g656_i4	NA	NA	NA	3.19E-16	72.8	2EB8X	NA	NA	NA	NA	NA	NA	Bacteria	Proteobacteria	Betaproteobacteria	Burkholderiales	NA	Ideonella	Ideonella
69739	NODE_13603_length_7205_cov_22.096186_g656_i4_11	NODE_13603_length_7205_cov_22.096186_g656_i4	NA	NA	NA	4.81E-05	49.7	29QVI	NA	NA	NA	NA	NA	NA	Bacteria	Proteobacteria	Betaproteobacteria	Burkholderiales	NA	Ideonella	Ideonella
69740	NODE_13603_length_7205_cov_22.096186_g656_i4_12	NODE_13603_length_7205_cov_22.096186_g656_i4	NA	NA	NA	NA	NA	NA	NA	NA	NA	NA	NA	NA	Bacteria	Proteobacteria	Betaproteobacteria	Burkholderiales	NA	Ideonella	Ideonella
69741	NODE_13603_length_7205_cov_22.096186_g656_i4_13	NODE_13603_length_7205_cov_22.096186_g656_i4	NA	NA	NA	NA	NA	NA	NA	NA	NA	NA	NA	NA	Bacteria	Proteobacteria	Betaproteobacteria	Burkholderiales	NA	Ideonella	Ideonella
69742	NODE_13603_length_7205_cov_22.096186_g656_i4_14	NODE_13603_length_7205_cov_22.096186_g656_i4	NA	NA	NA	6.75E-48	166	COG0175	EH	Phosphoadenosine phosphosulfate reductase family	NA	NA	NA	PAPS_reduct	Bacteria	Proteobacteria	Betaproteobacteria	Burkholderiales	NA	Ideonella	Ideonella
73606	NODE_14305_length_6988_cov_13.200145_g1778_i2_1	NODE_14305_length_6988_cov_13.200145_g1778_i2	NA	NA	Helicase conserved C-terminal domain [PF00271.35]	0	1580	COG0553	KL	DEAD-like helicases superfamily	NA	NA	NA	Helicase_C,N6_Mtase,ResIII,SNF2_N	Bacteria	Proteobacteria	Betaproteobacteria	Burkholderiales	NA	Ideonella	Ideonella
73607	NODE_14305_length_6988_cov_13.200145_g1778_i2_2	NODE_14305_length_6988_cov_13.200145_g1778_i2	NA	NA	NA	8.81E-72	241	COG5527	L	Initiator Replication protein	NA	NA	NA	Rep_3	Bacteria	Proteobacteria	Betaproteobacteria	Burkholderiales	NA	Ideonella	Ideonella
78057	NODE_15116_length_6762_cov_25.883690_g3582_i0_2	NODE_15116_length_6762_cov_25.883690_g3582_i0	NA	NA	Protein of unknown function (DUF3616) [PF12275.12]	3.56E-239	660	COG0454	K	Protein of unknown function (DUF3616)	NA	NA	NA	DUF3616	Bacteria	Proteobacteria	Betaproteobacteria	Burkholderiales	NA	Ideonella	Ideonella
78058	NODE_15116_length_6762_cov_25.883690_g3582_i0_3	NODE_15116_length_6762_cov_25.883690_g3582_i0	K07029	diacylglycerol kinase (ATP) [EC:2.7.1.107]	Diacylglycerol kinase catalytic domain [PF00781.28]	2.99E-183	517	COG1597	I	Diacylglycerol kinase catalytic domain	NA	NA	NA	DAGK_cat	Bacteria	Proteobacteria	Betaproteobacteria	Burkholderiales	NA	Ideonella	Ideonella
78059	NODE_15116_length_6762_cov_25.883690_g3582_i0_4	NODE_15116_length_6762_cov_25.883690_g3582_i0	K03651	3',5'-cyclic-AMP phosphodiesterase [EC:3.1.4.53]	Calcineurin-like phosphoesterase [PF00149.32]; Calcineurin-like phosphoesterase superfamily domain [PF12850.11]	2.97E-154	438	COG1409	L	Calcineurin-like phosphoesterase superfamily domain	NA	NA	NA	Metallophos	Bacteria	Proteobacteria	Betaproteobacteria	Burkholderiales	NA	Ideonella	Ideonella
78060	NODE_15116_length_6762_cov_25.883690_g3582_i0_5	NODE_15116_length_6762_cov_25.883690_g3582_i0	NA	NA	Domain of unknown function (DUF5610) [PF18433.5]	1.39E-57	186	2AVH6	NA	NA	NA	NA	NA	NA	Bacteria	Proteobacteria	Betaproteobacteria	Burkholderiales	NA	Ideonella	Ideonella
78061	NODE_15116_length_6762_cov_25.883690_g3582_i0_6	NODE_15116_length_6762_cov_25.883690_g3582_i0	NA	NA	Putative amidoligase enzyme (DUF2126) [PF09899.13]	5.25E-46	165	COG4196	E	Putative amidoligase enzyme (DUF2126)	NA	NA	NA	DUF2126	Bacteria	Proteobacteria	Betaproteobacteria	Burkholderiales	NA	Ideonella	Ideonella
81963	NODE_1590_length_20992_cov_16.884603_g275_i0_1	NODE_1590_length_20992_cov_16.884603_g275_i0	NA	NA	NA	2.06E-46	152	2AU8I	NA	NA	NA	NA	NA	NA	Bacteria	Proteobacteria	Betaproteobacteria	Burkholderiales	NA	Ideonella	Ideonella
81966	NODE_1590_length_20992_cov_16.884603_g275_i0_4	NODE_1590_length_20992_cov_16.884603_g275_i0	NA	NA	Bacterial transglutaminase-like N-terminal region [PF08379.14]; Transglutaminase-like superfamily [PF01841.23]	6.62E-141	407	COG1305	E	Transglutaminase/protease-like homologues	NA	NA	NA	Bact_transglu_N,Transglut_core	Bacteria	Proteobacteria	Betaproteobacteria	Burkholderiales	NA	Ideonella	Ideonella
81967	NODE_1590_length_20992_cov_16.884603_g275_i0_5	NODE_1590_length_20992_cov_16.884603_g275_i0	NA	NA	Circularly permuted ATP-grasp type 2 [PF14403.10]; A circularly permuted ATPgrasp [PF04174.17]; A predicted alpha-helical domain with a conserved ER motif. [PF04168.16]	0	1088	COG2307	S	A predicted alpha-helical domain with a conserved ER motif.	NA	NA	NA	Alpha-E,CP_ATPgrasp_2	Bacteria	Proteobacteria	Betaproteobacteria	Burkholderiales	NA	Ideonella	Ideonella
81968	NODE_1590_length_20992_cov_16.884603_g275_i0_6	NODE_1590_length_20992_cov_16.884603_g275_i0	NA	NA	Putative amidoligase enzyme (DUF2126) [PF09899.13]; Transglutaminase-like superfamily [PF01841.23]; Bacterial transglutaminase-like N-terminal region [PF08379.14]	0	1919	COG1305	E	Putative amidoligase enzyme (DUF2126)	NA	NA	NA	Bact_transglu_N,DUF2126,Transglut_core	Bacteria	Proteobacteria	Betaproteobacteria	Burkholderiales	NA	Ideonella	Ideonella
81969	NODE_1590_length_20992_cov_16.884603_g275_i0_7	NODE_1590_length_20992_cov_16.884603_g275_i0	NA	NA	Circularly permuted ATP-grasp type 2 [PF14403.10]; A circularly permuted ATPgrasp [PF04174.17]	8.20E-262	727	COG2308	S	Circularly permuted ATP-grasp type 2	NA	NA	NA	CP_ATPgrasp_2	Bacteria	Proteobacteria	Betaproteobacteria	Burkholderiales	NA	Ideonella	Ideonella
81970	NODE_1590_length_20992_cov_16.884603_g275_i0_8	NODE_1590_length_20992_cov_16.884603_g275_i0	NA	NA	A predicted alpha-helical domain with a conserved ER motif. [PF04168.16]	1.61E-93	288	COG2307	S	A predicted alpha-helical domain with a conserved ER motif.	NA	NA	NA	Alpha-E	Bacteria	Proteobacteria	Betaproteobacteria	Burkholderiales	NA	Ideonella	Ideonella
81976	NODE_1590_length_20992_cov_16.884603_g275_i0_14	NODE_1590_length_20992_cov_16.884603_g275_i0	NA	NA	NA	6.03E-11	67	2DRX6	NA	NA	NA	NA	NA	NA	Bacteria	Proteobacteria	Betaproteobacteria	Burkholderiales	NA	Ideonella	Ideonella
81979	NODE_1590_length_20992_cov_16.884603_g275_i0_17	NODE_1590_length_20992_cov_16.884603_g275_i0	NA	NA	NA	1.42E-14	76.6	2DRX6	NA	NA	NA	NA	NA	NA	Bacteria	Proteobacteria	Betaproteobacteria	Burkholderiales	NA	Ideonella	Ideonella
82234	NODE_15965_length_6556_cov_7.727133_g656_i6_1	NODE_15965_length_6556_cov_7.727133_g656_i6	NA	NA	PDDEXK-like domain of unknown function (DUF3799) [PF12684.11]	6.71E-13	75.9	4QBP3	S	PDDEXK-like domain of unknown function (DUF3799)	NA	NA	NA	NA	Bacteria	Proteobacteria	Betaproteobacteria	Burkholderiales	NA	Ideonella	Ideonella
82235	NODE_15965_length_6556_cov_7.727133_g656_i6_2	NODE_15965_length_6556_cov_7.727133_g656_i6	NA	NA	NA	NA	NA	NA	NA	NA	NA	NA	NA	NA	Bacteria	Proteobacteria	Betaproteobacteria	Burkholderiales	NA	Ideonella	Ideonella
82236	NODE_15965_length_6556_cov_7.727133_g656_i6_3	NODE_15965_length_6556_cov_7.727133_g656_i6	NA	NA	NA	3.10E-213	606	COG0515	KLT	serine threonine protein kinase	NA	NA	NA	NA	Bacteria	Proteobacteria	Betaproteobacteria	Burkholderiales	NA	Ideonella	Ideonella
82237	NODE_15965_length_6556_cov_7.727133_g656_i6_4	NODE_15965_length_6556_cov_7.727133_g656_i6	NA	NA	NA	NA	NA	NA	NA	NA	NA	NA	NA	NA	Bacteria	Proteobacteria	Betaproteobacteria	Burkholderiales	NA	Ideonella	Ideonella
82238	NODE_15965_length_6556_cov_7.727133_g656_i6_5	NODE_15965_length_6556_cov_7.727133_g656_i6	NA	NA	Helix-turn-helix domain [PF13730.10]	5.99E-35	127	COG0640	K	Helix-turn-helix domain	NA	NA	NA	HTH_36	Bacteria	Proteobacteria	Betaproteobacteria	Burkholderiales	NA	Ideonella	Ideonella
82239	NODE_15965_length_6556_cov_7.727133_g656_i6_6	NODE_15965_length_6556_cov_7.727133_g656_i6	NA	NA	Protein of unknown function (Hypoth_ymh) [PF09509.14]	2.15E-136	392	28IYH	S	Protein of unknown function (Hypoth_ymh)	NA	NA	NA	Hypoth_Ymh	Bacteria	Proteobacteria	Betaproteobacteria	Burkholderiales	NA	Ideonella	Ideonella
85156	NODE_16509_length_6417_cov_9.250631_g1630_i1_1	NODE_16509_length_6417_cov_9.250631_g1630_i1	NA	NA	NA	3.68E-16	77.4	COG0464	O	ATPase family associated with various cellular activities (AAA)	NA	NA	NA	AAA	Bacteria	Proteobacteria	Betaproteobacteria	Burkholderiales	NA	Ideonella	Ideonella
85158	NODE_16509_length_6417_cov_9.250631_g1630_i1_3	NODE_16509_length_6417_cov_9.250631_g1630_i1	NA	NA	NA	NA	NA	NA	NA	NA	NA	NA	NA	NA	Bacteria	Proteobacteria	Betaproteobacteria	Burkholderiales	NA	Ideonella	Ideonella
87252	NODE_16951_length_6319_cov_8.358149_g2038_i2_2	NODE_16951_length_6319_cov_8.358149_g2038_i2	NA	NA	Uncharacterized protein conserved in bacteria (DUF2145) [PF09916.13]	3.02E-93	286	COG4727	S	Uncharacterized protein conserved in bacteria (DUF2145)	NA	NA	NA	DUF2145	Bacteria	Proteobacteria	Betaproteobacteria	Burkholderiales	NA	Ideonella	Ideonella
87253	NODE_16951_length_6319_cov_8.358149_g2038_i2_3	NODE_16951_length_6319_cov_8.358149_g2038_i2	NA	NA	NA	3.57E-22	94	2CMMQ	NA	NA	NA	NA	NA	NA	Bacteria	Proteobacteria	Betaproteobacteria	Burkholderiales	NA	Ideonella	Ideonella
87257	NODE_16951_length_6319_cov_8.358149_g2038_i2_7	NODE_16951_length_6319_cov_8.358149_g2038_i2	NA	NA	NA	6.67E-115	351	COG0457	S	Tetratricopeptide repeat	NA	NA	NA	NA	Bacteria	Proteobacteria	Betaproteobacteria	Burkholderiales	NA	Ideonella	Ideonella
90822	NODE_17708_length_6145_cov_4.770751_g4392_i0_1	NODE_17708_length_6145_cov_4.770751_g4392_i0	NA	NA	NA	NA	NA	NA	NA	NA	NA	NA	NA	NA	Bacteria	Proteobacteria	Betaproteobacteria	Burkholderiales	NA	Ideonella	Ideonella
90823	NODE_17708_length_6145_cov_4.770751_g4392_i0_2	NODE_17708_length_6145_cov_4.770751_g4392_i0	NA	NA	NA	NA	NA	NA	NA	NA	NA	NA	NA	NA	Bacteria	Proteobacteria	Betaproteobacteria	Burkholderiales	NA	Ideonella	Ideonella
90825	NODE_17708_length_6145_cov_4.770751_g4392_i0_4	NODE_17708_length_6145_cov_4.770751_g4392_i0	K03973	phage shock protein C	PspC domain [PF04024.16]	2.65E-38	131	COG1983	KT	PspC domain	NA	NA	NA	PspC,SHOCT	Bacteria	Proteobacteria	Betaproteobacteria	Burkholderiales	NA	Ideonella	Ideonella
90826	NODE_17708_length_6145_cov_4.770751_g4392_i0_5	NODE_17708_length_6145_cov_4.770751_g4392_i0	NA	NA	Transposase DDE domain [PF01609.25]	3.57E-236	672	COG5421	L	Transposase DDE domain	NA	NA	NA	DDE_Tnp_1	Bacteria	Proteobacteria	Betaproteobacteria	Burkholderiales	NA	Ideonella	Ideonella
90827	NODE_17708_length_6145_cov_4.770751_g4392_i0_6	NODE_17708_length_6145_cov_4.770751_g4392_i0	NA	NA	Polysaccharide deacetylase [PF01522.25]	4.60E-81	248	COG0726	G	polysaccharide deacetylase	NA	NA	NA	DUF3473,Polysacc_deac_1	Bacteria	Proteobacteria	Betaproteobacteria	Burkholderiales	NA	Ideonella	Ideonella
91842	NODE_17902_length_6102_cov_9.631116_g4446_i0_1	NODE_17902_length_6102_cov_9.631116_g4446_i0	NA	NA	NB-ARC domain [PF00931.26]; Transcriptional regulatory protein, C terminal [PF00486.32]; AAA domain [PF13401.10]	4.36E-71	258	COG3629	K	Bacterial transcriptional activator domain	NA	NA	NA	BTAD,Trans_reg_C	Bacteria	Proteobacteria	Betaproteobacteria	Burkholderiales	NA	Ideonella	Ideonella
91843	NODE_17902_length_6102_cov_9.631116_g4446_i0_2	NODE_17902_length_6102_cov_9.631116_g4446_i0	NA	NA	NA	NA	NA	NA	NA	NA	NA	NA	NA	NA	Bacteria	Proteobacteria	Betaproteobacteria	Burkholderiales	NA	Ideonella	Ideonella
91844	NODE_17902_length_6102_cov_9.631116_g4446_i0_3	NODE_17902_length_6102_cov_9.631116_g4446_i0	NA	NA	NA	NA	NA	NA	NA	NA	NA	NA	NA	NA	Bacteria	Proteobacteria	Betaproteobacteria	Burkholderiales	NA	Ideonella	Ideonella
91845	NODE_17902_length_6102_cov_9.631116_g4446_i0_4	NODE_17902_length_6102_cov_9.631116_g4446_i0	NA	NA	NA	NA	NA	NA	NA	NA	NA	NA	NA	NA	Bacteria	Proteobacteria	Betaproteobacteria	Burkholderiales	NA	Ideonella	Ideonella
91847	NODE_17902_length_6102_cov_9.631116_g4446_i0_6	NODE_17902_length_6102_cov_9.631116_g4446_i0	NA	NA	NA	NA	NA	NA	NA	NA	NA	NA	NA	NA	Bacteria	Proteobacteria	Betaproteobacteria	Burkholderiales	NA	Ideonella	Ideonella
92911	NODE_18145_length_6049_cov_2052.000669_g856_i13_1	NODE_18145_length_6049_cov_2052.000669_g856_i13	NA	NA	Thrombospondin type 3 repeat [PF02412.22]	1.29E-63	230	COG5184	DZ	guanyl-nucleotide exchange factor activity	NA	NA	NA	CHU_C,Cu-binding_MopE,TSP_3	Bacteria	Proteobacteria	Betaproteobacteria	Burkholderiales	NA	Ideonella	Ideonella
92912	NODE_18145_length_6049_cov_2052.000669_g856_i13_2	NODE_18145_length_6049_cov_2052.000669_g856_i13	NA	NA	NA	NA	NA	NA	NA	NA	NA	NA	NA	NA	Bacteria	Proteobacteria	Betaproteobacteria	Burkholderiales	NA	Ideonella	Ideonella
92913	NODE_18145_length_6049_cov_2052.000669_g856_i13_3	NODE_18145_length_6049_cov_2052.000669_g856_i13	NA	NA	Thrombospondin type 3 repeat [PF02412.22]	2.07E-83	284	COG5184	DZ	guanyl-nucleotide exchange factor activity	NA	NA	NA	CHU_C,Cu-binding_MopE,TSP_3	Bacteria	Proteobacteria	Betaproteobacteria	Burkholderiales	NA	Ideonella	Ideonella
92914	NODE_18145_length_6049_cov_2052.000669_g856_i13_4	NODE_18145_length_6049_cov_2052.000669_g856_i13	NA	NA	NA	2.70E-05	51.6	2DSKH	S	PEP-CTERM motif	NA	NA	NA	VPEP	Bacteria	Proteobacteria	Betaproteobacteria	Burkholderiales	NA	Ideonella	Ideonella
92915	NODE_18145_length_6049_cov_2052.000669_g856_i13_5	NODE_18145_length_6049_cov_2052.000669_g856_i13	NA	NA	NA	NA	NA	NA	NA	NA	NA	NA	NA	NA	Bacteria	Proteobacteria	Betaproteobacteria	Burkholderiales	NA	Ideonella	Ideonella
95843	NODE_18748_length_5931_cov_8.082110_g4719_i0_2	NODE_18748_length_5931_cov_8.082110_g4719_i0	NA	NA	NA	NA	NA	NA	NA	NA	NA	NA	NA	NA	Bacteria	Proteobacteria	Betaproteobacteria	Burkholderiales	NA	Ideonella	Ideonella
95844	NODE_18748_length_5931_cov_8.082110_g4719_i0_3	NODE_18748_length_5931_cov_8.082110_g4719_i0	NA	NA	NA	NA	NA	NA	NA	NA	NA	NA	NA	NA	Bacteria	Proteobacteria	Betaproteobacteria	Burkholderiales	NA	Ideonella	Ideonella
95846	NODE_18748_length_5931_cov_8.082110_g4719_i0_5	NODE_18748_length_5931_cov_8.082110_g4719_i0	NA	NA	Beta-lactamase enzyme family [PF13354.10]	1.11E-139	412	COG2367	V	Beta-lactamase	NA	NA	NA	Beta-lactamase2	Bacteria	Proteobacteria	Betaproteobacteria	Burkholderiales	NA	Ideonella	Ideonella
95847	NODE_18748_length_5931_cov_8.082110_g4719_i0_6	NODE_18748_length_5931_cov_8.082110_g4719_i0	NA	NA	Pyruvate phosphate dikinase, AMP/ATP-binding domain [PF01326.23]	4.93E-177	535	COG0574	G	Pyruvate phosphate dikinase	NA	NA	NA	LTD,PPDK_N	Bacteria	Proteobacteria	Betaproteobacteria	Burkholderiales	NA	Ideonella	Ideonella
98119	NODE_19298_length_5823_cov_6.498783_g1778_i3_1	NODE_19298_length_5823_cov_6.498783_g1778_i3	NA	NA	NA	NA	NA	NA	NA	NA	NA	NA	NA	NA	Bacteria	Proteobacteria	Betaproteobacteria	Burkholderiales	NA	Ideonella	Ideonella
104327	NODE_20629_length_5585_cov_7.673440_g5345_i0_1	NODE_20629_length_5585_cov_7.673440_g5345_i0	K07112	uncharacterized protein	Sulphur transport [PF04143.18]	9.37E-69	220	COG2391	S	Sulphur transport	NA	NA	NA	Sulf_transp	Bacteria	Proteobacteria	Betaproteobacteria	Burkholderiales	NA	Ideonella	Ideonella
105922	NODE_20984_length_5520_cov_687.784285_g856_i15_1	NODE_20984_length_5520_cov_687.784285_g856_i15	NA	NA	Thrombospondin type 3 repeat [PF02412.22]	1.29E-63	230	COG5184	DZ	guanyl-nucleotide exchange factor activity	NA	NA	NA	CHU_C,Cu-binding_MopE,TSP_3	Bacteria	Proteobacteria	Betaproteobacteria	Burkholderiales	NA	Ideonella	Ideonella
105923	NODE_20984_length_5520_cov_687.784285_g856_i15_2	NODE_20984_length_5520_cov_687.784285_g856_i15	NA	NA	NA	NA	NA	NA	NA	NA	NA	NA	NA	NA	Bacteria	Proteobacteria	Betaproteobacteria	Burkholderiales	NA	Ideonella	Ideonella
105924	NODE_20984_length_5520_cov_687.784285_g856_i15_3	NODE_20984_length_5520_cov_687.784285_g856_i15	NA	NA	Thrombospondin type 3 repeat [PF02412.22]	1.18E-97	322	COG5184	DZ	guanyl-nucleotide exchange factor activity	NA	NA	NA	CHU_C,Cu-binding_MopE,TSP_3	Bacteria	Proteobacteria	Betaproteobacteria	Burkholderiales	NA	Ideonella	Ideonella
105925	NODE_20984_length_5520_cov_687.784285_g856_i15_4	NODE_20984_length_5520_cov_687.784285_g856_i15	NA	NA	NA	1.03E-06	56.2	2DQWR	S	PEP-CTERM motif	NA	NA	NA	VPEP	Bacteria	Proteobacteria	Betaproteobacteria	Burkholderiales	NA	Ideonella	Ideonella
105926	NODE_20984_length_5520_cov_687.784285_g856_i15_5	NODE_20984_length_5520_cov_687.784285_g856_i15	NA	NA	NA	NA	NA	NA	NA	NA	NA	NA	NA	NA	Bacteria	Proteobacteria	Betaproteobacteria	Burkholderiales	NA	Ideonella	Ideonella
107173	NODE_21219_length_5485_cov_7.646341_g5345_i1_1	NODE_21219_length_5485_cov_7.646341_g5345_i1	K07112	uncharacterized protein	Sulphur transport [PF04143.18]	9.37E-69	220	COG2391	S	Sulphur transport	NA	NA	NA	Sulf_transp	Bacteria	Proteobacteria	Betaproteobacteria	Burkholderiales	NA	Ideonella	Ideonella
109624	NODE_21754_length_5395_cov_11.622698_g5766_i0_5	NODE_21754_length_5395_cov_11.622698_g5766_i0	NA	NA	NA	NA	NA	NA	NA	NA	NA	NA	NA	NA	Bacteria	Proteobacteria	Betaproteobacteria	Burkholderiales	NA	Ideonella	Ideonella
109626	NODE_21754_length_5395_cov_11.622698_g5766_i0_7	NODE_21754_length_5395_cov_11.622698_g5766_i0	NA	NA	Glyoxalase-like domain [PF13468.10]	5.97E-78	240	COG0346	E	Glyoxalase-like domain	NA	NA	NA	Glyoxalase_3	Bacteria	Proteobacteria	Betaproteobacteria	Burkholderiales	NA	Ideonella	Ideonella
109726	NODE_21777_length_5392_cov_7.644858_g5776_i0_2	NODE_21777_length_5392_cov_7.644858_g5776_i0	NA	NA	Helix-turn-helix domain [PF12833.11]	0.000215	51.2	COG1917	K	AraC family transcriptional regulator	NA	NA	NA	AraC_binding,HTH_18,HTH_AraC	Bacteria	Proteobacteria	Betaproteobacteria	Burkholderiales	NA	Ideonella	Ideonella
109727	NODE_21777_length_5392_cov_7.644858_g5776_i0_3	NODE_21777_length_5392_cov_7.644858_g5776_i0	K02014	iron complex outermembrane recepter protein	TonB dependent receptor [PF00593.28]; TonB-dependent Receptor Plug Domain [PF07715.19]	6.27E-60	223	COG1629	P	TonB-dependent receptor plug	NA	NA	NA	Plug,TonB_dep_Rec	Bacteria	Proteobacteria	Betaproteobacteria	Burkholderiales	NA	Ideonella	Ideonella
109728	NODE_21777_length_5392_cov_7.644858_g5776_i0_4	NODE_21777_length_5392_cov_7.644858_g5776_i0	NA	NA	Major Facilitator Superfamily [PF07690.20]	6.37E-16	86.7	COG2271	G	Major facilitator superfamily	NA	NA	NA	MFS_1	Bacteria	Proteobacteria	Betaproteobacteria	Burkholderiales	NA	Ideonella	Ideonella
112745	NODE_22426_length_5296_cov_9.075818_g5991_i0_4	NODE_22426_length_5296_cov_9.075818_g5991_i0	NA	NA	NA	1.19E-09	65.9	COG2199	T	diguanylate cyclase	NA	NA	NA	GGDEF,PAS_3,PAS_8	Bacteria	Proteobacteria	Betaproteobacteria	Burkholderiales	NA	Ideonella	Ideonella
115193	NODE_23001_length_5212_cov_10.965947_g6192_i0_1	NODE_23001_length_5212_cov_10.965947_g6192_i0	NA	NA	NA	NA	NA	NA	NA	NA	NA	NA	NA	NA	Bacteria	Proteobacteria	Betaproteobacteria	Burkholderiales	NA	Ideonella	Ideonella
115195	NODE_23001_length_5212_cov_10.965947_g6192_i0_3	NODE_23001_length_5212_cov_10.965947_g6192_i0	NA	NA	Protein of unknown function (DUF1173) [PF06666.15]	4.87E-68	228	28KPS	S	Protein of unknown function (DUF1173)	NA	NA	NA	DUF1173	Bacteria	Proteobacteria	Betaproteobacteria	Burkholderiales	NA	Ideonella	Ideonella
115196	NODE_23001_length_5212_cov_10.965947_g6192_i0_4	NODE_23001_length_5212_cov_10.965947_g6192_i0	NA	NA	NA	2.99E-42	155	COG0582	L	Integrase	NA	NA	NA	Phage_integrase	Bacteria	Proteobacteria	Betaproteobacteria	Burkholderiales	NA	Ideonella	Ideonella
117797	NODE_23647_length_5114_cov_37.190637_g6418_i0_1	NODE_23647_length_5114_cov_37.190637_g6418_i0	NA	NA	NA	1.37E-83	261	COG1752	S	Esterase of the alpha-beta hydrolase superfamily	NA	NA	NA	Patatin	Bacteria	Proteobacteria	Betaproteobacteria	Burkholderiales	NA	Ideonella	Ideonella
119264	NODE_24023_length_5063_cov_16.628457_g6552_i0_2	NODE_24023_length_5063_cov_16.628457_g6552_i0	NA	NA	Bacterial regulatory proteins, luxR family [PF00196.23]	3.90E-91	271	COG2197	K	helix_turn_helix, Lux Regulon	NA	NA	NA	GerE,PAS_9	Bacteria	Proteobacteria	Betaproteobacteria	Burkholderiales	NA	Ideonella	Ideonella
119266	NODE_24023_length_5063_cov_16.628457_g6552_i0_4	NODE_24023_length_5063_cov_16.628457_g6552_i0	K09946	uncharacterized protein	Domain of unknown function (DUF1508) [PF07411.16]	1.23E-15	74.3	COG3422	S	Domain of unknown function (DUF1508)	NA	NA	NA	DUF1508	Bacteria	Proteobacteria	Betaproteobacteria	Burkholderiales	NA	Ideonella	Ideonella
119267	NODE_24023_length_5063_cov_16.628457_g6552_i0_5	NODE_24023_length_5063_cov_16.628457_g6552_i0	NA	NA	Carboxyl transferase domain [PF01039.26]	5.73E-260	725	COG4799	I	PFAM carboxyl transferase	NA	NA	NA	Carboxyl_trans	Bacteria	Proteobacteria	Betaproteobacteria	Burkholderiales	NA	Ideonella	Ideonella
119269	NODE_24023_length_5063_cov_16.628457_g6552_i0_7	NODE_24023_length_5063_cov_16.628457_g6552_i0	NA	NA	NA	4.21E-07	51.6	COG4770	I	Biotin-requiring enzyme	NA	NA	NA	Biotin_lipoyl	Bacteria	Proteobacteria	Betaproteobacteria	Burkholderiales	NA	Ideonella	Ideonella
119443	NODE_24067_length_5058_cov_7.845537_g6569_i0_1	NODE_24067_length_5058_cov_7.845537_g6569_i0	NA	NA	Pyridine nucleotide-disulphide oxidoreductase [PF07992.18]	7.32E-12	69.7	COG1252	C	Pyridine nucleotide-disulphide oxidoreductase	NA	NA	NA	Pyr_redox_2	Bacteria	Proteobacteria	Betaproteobacteria	Burkholderiales	NA	Ideonella	Ideonella
119444	NODE_24067_length_5058_cov_7.845537_g6569_i0_2	NODE_24067_length_5058_cov_7.845537_g6569_i0	NA	NA	NA	NA	NA	NA	NA	NA	NA	NA	NA	NA	Bacteria	Proteobacteria	Betaproteobacteria	Burkholderiales	NA	Ideonella	Ideonella
119447	NODE_24067_length_5058_cov_7.845537_g6569_i0_5	NODE_24067_length_5058_cov_7.845537_g6569_i0	NA	NA	Transposase DDE domain [PF01609.25]	1.75E-241	685	COG5421	L	Transposase DDE domain	NA	NA	NA	DDE_Tnp_1	Bacteria	Proteobacteria	Betaproteobacteria	Burkholderiales	NA	Ideonella	Ideonella
119845	NODE_24160_length_5047_cov_11.793727_g6597_i0_1	NODE_24160_length_5047_cov_11.793727_g6597_i0	NA	NA	NA	NA	NA	NA	NA	NA	NA	NA	NA	NA	Bacteria	Proteobacteria	Betaproteobacteria	Burkholderiales	NA	Ideonella	Ideonella
119846	NODE_24160_length_5047_cov_11.793727_g6597_i0_2	NODE_24160_length_5047_cov_11.793727_g6597_i0	NA	NA	NA	1.47E-184	528	COG1055	P	Involved in arsenical resistance. Thought to form the channel of an arsenite pump	NA	NA	NA	NA	Bacteria	Proteobacteria	Betaproteobacteria	Burkholderiales	NA	Ideonella	Ideonella
119847	NODE_24160_length_5047_cov_11.793727_g6597_i0_3	NODE_24160_length_5047_cov_11.793727_g6597_i0	NA	NA	Nitroreductase family [PF00881.28]	9.15E-120	347	COG0778	C	Nitroreductase family	NA	NA	NA	Nitroreductase	Bacteria	Proteobacteria	Betaproteobacteria	Burkholderiales	NA	Ideonella	Ideonella
119849	NODE_24160_length_5047_cov_11.793727_g6597_i0_5	NODE_24160_length_5047_cov_11.793727_g6597_i0	NA	NA	Histone deacetylase domain [PF00850.23]	2.43E-140	405	COG0123	BQ	Histone deacetylase domain	NA	NA	NA	Hist_deacetyl	Bacteria	Proteobacteria	Betaproteobacteria	Burkholderiales	NA	Ideonella	Ideonella
119850	NODE_24160_length_5047_cov_11.793727_g6597_i0_6	NODE_24160_length_5047_cov_11.793727_g6597_i0	NA	NA	Phasin protein [PF09361.14]	2.05E-76	233	COG5490	S	TIGRFAM phasin family protein	NA	NA	NA	Phasin_2	Bacteria	Proteobacteria	Betaproteobacteria	Burkholderiales	NA	Ideonella	Ideonella
120968	NODE_24427_length_5010_cov_30.256026_g6623_i1_2	NODE_24427_length_5010_cov_30.256026_g6623_i1	K01046	triacylglycerol lipase [EC:3.1.1.3]	Lipase (class 2) [PF01674.22]; Palmitoyl protein thioesterase [PF02089.19]; PGAP1-like protein [PF07819.17]; Putative serine esterase (DUF676) [PF05057.18]; alpha/beta hydrolase fold [PF00561.24]; Lecithin:cholesterol acyltransferase [PF02450.19]; Serine aminopeptidase, S33 [PF12146.12]; Serine hydrolase [PF06821.17]; Alpha/beta hydrolase of unknown function (DUF915) [PF06028.15]	7.23E-143	412	COG1075	S	PGAP1-like protein	NA	NA	NA	Abhydrolase_1,Abhydrolase_6,PGAP1	Bacteria	Proteobacteria	Betaproteobacteria	Burkholderiales	NA	Ideonella	Ideonella
120969	NODE_24427_length_5010_cov_30.256026_g6623_i1_3	NODE_24427_length_5010_cov_30.256026_g6623_i1	NA	NA	GMC oxidoreductase [PF00732.23]; GMC oxidoreductase [PF05199.17]	0	920	COG2303	E	oxidoreductase	NA	NA	NA	GMC_oxred_C,GMC_oxred_N	Bacteria	Proteobacteria	Betaproteobacteria	Burkholderiales	NA	Ideonella	Ideonella
120970	NODE_24427_length_5010_cov_30.256026_g6623_i1_4	NODE_24427_length_5010_cov_30.256026_g6623_i1	NA	NA	NA	1.36E-89	265	2E23Q	S	twin-arginine translocation pathway signal protein	NA	NA	NA	NA	Bacteria	Proteobacteria	Betaproteobacteria	Burkholderiales	NA	Ideonella	Ideonella
122845	NODE_24893_length_4947_cov_11.046163_g6871_i0_3	NODE_24893_length_4947_cov_11.046163_g6871_i0	NA	NA	Polymerase beta, Nucleotidyltransferase [PF18765.5]	8.85E-41	139	2C0D0	NA	NA	NA	NA	NA	NA	Bacteria	Proteobacteria	Betaproteobacteria	Burkholderiales	NA	Ideonella	Ideonella
122846	NODE_24893_length_4947_cov_11.046163_g6871_i0_4	NODE_24893_length_4947_cov_11.046163_g6871_i0	NA	NA	Ribonuclease HepT-like [PF01934.21]	3.17E-49	161	COG2445	S	Protein of unknown function DUF86	NA	NA	NA	DUF86	Bacteria	Proteobacteria	Betaproteobacteria	Burkholderiales	NA	Ideonella	Ideonella
122847	NODE_24893_length_4947_cov_11.046163_g6871_i0_5	NODE_24893_length_4947_cov_11.046163_g6871_i0	K01784	UDP-glucose 4-epimerase [EC:5.1.3.2]	GDP-mannose 4,6 dehydratase [PF16363.9]; NAD dependent epimerase/dehydratase family [PF01370.25]; 3-beta hydroxysteroid dehydrogenase/isomerase family [PF01073.23]; RmlD substrate binding domain [PF04321.21]; Polysaccharide biosynthesis protein [PF02719.19]; NAD(P)H-binding [PF13460.10]; NmrA-like family [PF05368.17]; KR domain [PF08659.14]; Male sterility protein [PF07993.16]	1.71E-136	408	COG0109	M	UDP-glucose	NA	NA	NA	GDP_Man_Dehyd	Bacteria	Proteobacteria	Betaproteobacteria	Burkholderiales	NA	Ideonella	Ideonella
124031	NODE_25188_length_4905_cov_9.771109_g6975_i0_1	NODE_25188_length_4905_cov_9.771109_g6975_i0	NA	NA	Response regulator receiver domain [PF00072.28]	3.41E-10	68.6	COG5001	T	Putative diguanylate phosphodiesterase	NA	NA	NA	EAL,GGDEF,MHYT,Response_reg	Bacteria	Proteobacteria	Betaproteobacteria	Burkholderiales	NA	Ideonella	Ideonella
124034	NODE_25188_length_4905_cov_9.771109_g6975_i0_4	NODE_25188_length_4905_cov_9.771109_g6975_i0	NA	NA	Histidine kinase-, DNA gyrase B-, and HSP90-like ATPase [PF02518.30]; Response regulator receiver domain [PF00072.28]; His Kinase A (phospho-acceptor) domain [PF00512.29]; PAS fold [PF00989.29]; PAS fold [PF08448.14]; PAS domain [PF13188.11]; PAS fold [PF12860.11]; PAS domain [PF13426.11]	3.10E-78	270	COG5002	T	Motif C-terminal to PAS motifs (likely to contribute to PAS structural domain)	NA	NA	NA	HATPase_c,HisKA,PAS_4	Bacteria	Proteobacteria	Betaproteobacteria	Burkholderiales	NA	Ideonella	Ideonella
124557	NODE_25314_length_4889_cov_21.167566_g6552_i1_2	NODE_25314_length_4889_cov_21.167566_g6552_i1	NA	NA	Bacterial regulatory proteins, luxR family [PF00196.23]	1.32E-91	273	COG2197	K	helix_turn_helix, Lux Regulon	NA	NA	NA	GerE,PAS_9	Bacteria	Proteobacteria	Betaproteobacteria	Burkholderiales	NA	Ideonella	Ideonella
124559	NODE_25314_length_4889_cov_21.167566_g6552_i1_4	NODE_25314_length_4889_cov_21.167566_g6552_i1	K09946	uncharacterized protein	Domain of unknown function (DUF1508) [PF07411.16]	3.93E-14	70.5	COG3422	S	Domain of unknown function (DUF1508)	NA	NA	NA	DUF1508	Bacteria	Proteobacteria	Betaproteobacteria	Burkholderiales	NA	Ideonella	Ideonella
124560	NODE_25314_length_4889_cov_21.167566_g6552_i1_5	NODE_25314_length_4889_cov_21.167566_g6552_i1	NA	NA	Carboxyl transferase domain [PF01039.26]	5.73E-260	725	COG4799	I	PFAM carboxyl transferase	NA	NA	NA	Carboxyl_trans	Bacteria	Proteobacteria	Betaproteobacteria	Burkholderiales	NA	Ideonella	Ideonella
124562	NODE_25314_length_4889_cov_21.167566_g6552_i1_7	NODE_25314_length_4889_cov_21.167566_g6552_i1	NA	NA	NA	4.21E-07	51.6	COG4770	I	Biotin-requiring enzyme	NA	NA	NA	Biotin_lipoyl	Bacteria	Proteobacteria	Betaproteobacteria	Burkholderiales	NA	Ideonella	Ideonella
125940	NODE_25669_length_4845_cov_13.097443_g7153_i0_1	NODE_25669_length_4845_cov_13.097443_g7153_i0	NA	NA	NA	3.79E-09	57	COG0382	H	UbiA prenyltransferase family	NA	NA	NA	UbiA	Bacteria	Proteobacteria	Betaproteobacteria	Burkholderiales	NA	Ideonella	Ideonella
125941	NODE_25669_length_4845_cov_13.097443_g7153_i0_2	NODE_25669_length_4845_cov_13.097443_g7153_i0	NA	NA	4Fe-4S dicluster domain [PF12838.11]; 4Fe-4S dicluster domain [PF13237.10]; 4Fe-4S dicluster domain [PF14697.10]	4.44E-31	113	COG1146	C	4 iron, 4 sulfur cluster binding	NA	NA	NA	Fer4,Fer4_6,Fer4_7	Bacteria	Proteobacteria	Betaproteobacteria	Burkholderiales	NA	Ideonella	Ideonella
125942	NODE_25669_length_4845_cov_13.097443_g7153_i0_3	NODE_25669_length_4845_cov_13.097443_g7153_i0	NA	NA	Thrombospondin type 3 repeat [PF02412.22]	9.82E-69	244	COG5184	DZ	guanyl-nucleotide exchange factor activity	NA	NA	NA	CHU_C,Cu-binding_MopE,TSP_3	Bacteria	Proteobacteria	Betaproteobacteria	Burkholderiales	NA	Ideonella	Ideonella
125943	NODE_25669_length_4845_cov_13.097443_g7153_i0_4	NODE_25669_length_4845_cov_13.097443_g7153_i0	NA	NA	NA	9.59E-06	52.4	2BIDN	S	PEP-CTERM motif	NA	NA	NA	VPEP	Bacteria	Proteobacteria	Betaproteobacteria	Burkholderiales	NA	Ideonella	Ideonella
125944	NODE_25669_length_4845_cov_13.097443_g7153_i0_5	NODE_25669_length_4845_cov_13.097443_g7153_i0	NA	NA	Thrombospondin type 3 repeat [PF02412.22]	5.69E-72	253	COG5184	DZ	guanyl-nucleotide exchange factor activity	NA	NA	NA	CHU_C,Cu-binding_MopE,TSP_3	Bacteria	Proteobacteria	Betaproteobacteria	Burkholderiales	NA	Ideonella	Ideonella
126063	NODE_25692_length_4842_cov_7.838960_g7166_i0_1	NODE_25692_length_4842_cov_7.838960_g7166_i0	NA	NA	NA	1.18E-09	55.5	COG3436	L	IS66 Orf2 like protein	NA	NA	NA	TnpB_IS66	Bacteria	Proteobacteria	Betaproteobacteria	Burkholderiales	NA	Ideonella	Ideonella
126064	NODE_25692_length_4842_cov_7.838960_g7166_i0_2	NODE_25692_length_4842_cov_7.838960_g7166_i0	NA	NA	NA	1.19E-40	140	COG2963	L	PFAM transposase IS3 IS911 family protein	NA	NA	NA	HTH_Tnp_1	Bacteria	Proteobacteria	Betaproteobacteria	Burkholderiales	NA	Ideonella	Ideonella
126065	NODE_25692_length_4842_cov_7.838960_g7166_i0_3	NODE_25692_length_4842_cov_7.838960_g7166_i0	NA	NA	NA	NA	NA	NA	NA	NA	NA	NA	NA	NA	Bacteria	Proteobacteria	Betaproteobacteria	Burkholderiales	NA	Ideonella	Ideonella
126066	NODE_25692_length_4842_cov_7.838960_g7166_i0_4	NODE_25692_length_4842_cov_7.838960_g7166_i0	NA	NA	NA	NA	NA	NA	NA	NA	NA	NA	NA	NA	Bacteria	Proteobacteria	Betaproteobacteria	Burkholderiales	NA	Ideonella	Ideonella
126067	NODE_25692_length_4842_cov_7.838960_g7166_i0_5	NODE_25692_length_4842_cov_7.838960_g7166_i0	NA	NA	NA	NA	NA	NA	NA	NA	NA	NA	NA	NA	Bacteria	Proteobacteria	Betaproteobacteria	Burkholderiales	NA	Ideonella	Ideonella
126068	NODE_25692_length_4842_cov_7.838960_g7166_i0_6	NODE_25692_length_4842_cov_7.838960_g7166_i0	NA	NA	NA	2.98E-20	89.7	2A8E7	NA	NA	NA	NA	NA	NA	Bacteria	Proteobacteria	Betaproteobacteria	Burkholderiales	NA	Ideonella	Ideonella
126069	NODE_25692_length_4842_cov_7.838960_g7166_i0_7	NODE_25692_length_4842_cov_7.838960_g7166_i0	NA	NA	NA	1.36E-06	52.4	COG2105	S	Psort location Cytoplasmic, score	NA	NA	NA	DUF4314	Bacteria	Proteobacteria	Betaproteobacteria	Burkholderiales	NA	Ideonella	Ideonella
129329	NODE_26456_length_4746_cov_6.637920_g7473_i0_1	NODE_26456_length_4746_cov_6.637920_g7473_i0	NA	NA	NA	NA	NA	NA	NA	NA	NA	NA	NA	NA	Bacteria	Proteobacteria	Betaproteobacteria	Burkholderiales	NA	Ideonella	Ideonella
129330	NODE_26456_length_4746_cov_6.637920_g7473_i0_2	NODE_26456_length_4746_cov_6.637920_g7473_i0	NA	NA	NA	NA	NA	NA	NA	NA	NA	NA	NA	NA	Bacteria	Proteobacteria	Betaproteobacteria	Burkholderiales	NA	Ideonella	Ideonella
129331	NODE_26456_length_4746_cov_6.637920_g7473_i0_3	NODE_26456_length_4746_cov_6.637920_g7473_i0	NA	NA	NA	NA	NA	NA	NA	NA	NA	NA	NA	NA	Bacteria	Proteobacteria	Betaproteobacteria	Burkholderiales	NA	Ideonella	Ideonella
129332	NODE_26456_length_4746_cov_6.637920_g7473_i0_4	NODE_26456_length_4746_cov_6.637920_g7473_i0	K10300	F-box DNA helicase 1 [EC:5.6.2.4]	UvrD/REP helicase N-terminal domain [PF00580.25]; UvrD-like helicase C-terminal domain [PF13361.10]; UvrD-like helicase C-terminal domain [PF13538.10]	1.60E-70	239	COG0210	L	UvrD-like helicase C-terminal domain	NA	NA	NA	UvrD-helicase,UvrD_C	Bacteria	Proteobacteria	Betaproteobacteria	Burkholderiales	NA	Ideonella	Ideonella
129333	NODE_26456_length_4746_cov_6.637920_g7473_i0_5	NODE_26456_length_4746_cov_6.637920_g7473_i0	NA	NA	NA	NA	NA	NA	NA	NA	NA	NA	NA	NA	Bacteria	Proteobacteria	Betaproteobacteria	Burkholderiales	NA	Ideonella	Ideonella
129334	NODE_26456_length_4746_cov_6.637920_g7473_i0_6	NODE_26456_length_4746_cov_6.637920_g7473_i0	NA	NA	ThiF family [PF00899.25]	7.82E-111	327	COG0476	H	ThiF family	NA	NA	NA	ThiF	Bacteria	Proteobacteria	Betaproteobacteria	Burkholderiales	NA	Ideonella	Ideonella
129335	NODE_26456_length_4746_cov_6.637920_g7473_i0_7	NODE_26456_length_4746_cov_6.637920_g7473_i0	NA	NA	Domain of unknown function (DUF2016) [PF09436.14]	5.45E-76	235	COG1310	S	Domain of unknown function (DUF2016)	NA	NA	NA	DUF2016,Prok-JAB	Bacteria	Proteobacteria	Betaproteobacteria	Burkholderiales	NA	Ideonella	Ideonella
132031	NODE_27163_length_4670_cov_11.708941_g7715_i0_5	NODE_27163_length_4670_cov_11.708941_g7715_i0	NA	NA	NA	4.57E-50	164	2AJXH	S	Domain of unknown function (DUF4149)	NA	NA	NA	DUF4149	Bacteria	Proteobacteria	Betaproteobacteria	Burkholderiales	NA	Ideonella	Ideonella
139508	NODE_29119_length_4460_cov_11.328926_g656_i8_1	NODE_29119_length_4460_cov_11.328926_g656_i8	NA	NA	NA	1.23E-28	114	2C5J1	S	COG NOG12663 non supervised orthologous group	NA	NA	NA	NA	Bacteria	Proteobacteria	Betaproteobacteria	Burkholderiales	NA	Ideonella	Ideonella
139509	NODE_29119_length_4460_cov_11.328926_g656_i8_2	NODE_29119_length_4460_cov_11.328926_g656_i8	NA	NA	NA	1.25E-30	130	2E20W	NA	NA	NA	NA	NA	NA	Bacteria	Proteobacteria	Betaproteobacteria	Burkholderiales	NA	Ideonella	Ideonella
139510	NODE_29119_length_4460_cov_11.328926_g656_i8_3	NODE_29119_length_4460_cov_11.328926_g656_i8	NA	NA	NA	1.02E-27	104	2AF64	S	Protein of unknown function (DUF2384)	NA	NA	NA	DUF2384	Bacteria	Proteobacteria	Betaproteobacteria	Burkholderiales	NA	Ideonella	Ideonella
139511	NODE_29119_length_4460_cov_11.328926_g656_i8_4	NODE_29119_length_4460_cov_11.328926_g656_i8	NA	NA	RES domain [PF08808.15]	1.45E-37	134	COG5654	S	RES	NA	NA	NA	RES	Bacteria	Proteobacteria	Betaproteobacteria	Burkholderiales	NA	Ideonella	Ideonella
139513	NODE_29119_length_4460_cov_11.328926_g656_i8_6	NODE_29119_length_4460_cov_11.328926_g656_i8	NA	NA	NA	NA	NA	NA	NA	NA	NA	NA	NA	NA	Bacteria	Proteobacteria	Betaproteobacteria	Burkholderiales	NA	Ideonella	Ideonella
141759	NODE_29704_length_4401_cov_6.191081_g8695_i0_1	NODE_29704_length_4401_cov_6.191081_g8695_i0	NA	NA	NA	2.30E-18	87.4	COG4805	S	Bacterial protein of unknown function (DUF885)	NA	NA	NA	DUF885	Bacteria	Proteobacteria	Betaproteobacteria	Burkholderiales	NA	Ideonella	Ideonella
141762	NODE_29704_length_4401_cov_6.191081_g8695_i0_4	NODE_29704_length_4401_cov_6.191081_g8695_i0	K02014	iron complex outermembrane recepter protein	TonB-dependent Receptor Plug Domain [PF07715.19]; TonB dependent receptor [PF00593.28]	5.46E-53	200	COG1629	P	TonB-dependent receptor plug	NA	NA	NA	Plug,TonB_dep_Rec	Bacteria	Proteobacteria	Betaproteobacteria	Burkholderiales	NA	Ideonella	Ideonella
142414	NODE_29885_length_4380_cov_12.448340_g8773_i0_1	NODE_29885_length_4380_cov_12.448340_g8773_i0	NA	NA	NA	4.96E-07	52.4	COG0695	O	Glutaredoxin	NA	NA	NA	DUF4124,Glutaredoxin	Bacteria	Proteobacteria	Betaproteobacteria	Burkholderiales	NA	Ideonella	Ideonella
142415	NODE_29885_length_4380_cov_12.448340_g8773_i0_2	NODE_29885_length_4380_cov_12.448340_g8773_i0	NA	NA	Protein of unknown function (DUF1653) [PF07866.15]	1.40E-27	102	COG4728	S	Protein of unknown function (DUF1653)	NA	NA	NA	DUF1653	Bacteria	Proteobacteria	Betaproteobacteria	Burkholderiales	NA	Ideonella	Ideonella
142418	NODE_29885_length_4380_cov_12.448340_g8773_i0_5	NODE_29885_length_4380_cov_12.448340_g8773_i0	NA	NA	LapD/MoxY periplasmic domain [PF16448.9]; Diguanylate cyclase, GGDEF domain [PF00990.25]	6.01E-37	148	COG5001	T	LapD/MoxY periplasmic domain	NA	NA	NA	EAL,GGDEF,HAMP,LapD_MoxY_N	Bacteria	Proteobacteria	Betaproteobacteria	Burkholderiales	NA	Ideonella	Ideonella
147474	NODE_31212_length_4253_cov_5.441388_g9313_i0_1	NODE_31212_length_4253_cov_5.441388_g9313_i0	NA	NA	NA	NA	NA	NA	NA	NA	NA	NA	NA	NA	Bacteria	Proteobacteria	Betaproteobacteria	Burkholderiales	NA	Ideonella	Ideonella
147476	NODE_31212_length_4253_cov_5.441388_g9313_i0_3	NODE_31212_length_4253_cov_5.441388_g9313_i0	NA	NA	NA	3.07E-42	145	COG5010	U	COG0457 FOG TPR repeat	NA	NA	NA	NA	Bacteria	Proteobacteria	Betaproteobacteria	Burkholderiales	NA	Ideonella	Ideonella
147477	NODE_31212_length_4253_cov_5.441388_g9313_i0_4	NODE_31212_length_4253_cov_5.441388_g9313_i0	NA	NA	NA	3.16E-08	58.9	COG0427	C	COG0427 Acetyl-CoA hydrolase	NA	NA	NA	AcetylCoA_hyd_C	Bacteria	Proteobacteria	Betaproteobacteria	Burkholderiales	NA	Ideonella	Ideonella
147479	NODE_31212_length_4253_cov_5.441388_g9313_i0_6	NODE_31212_length_4253_cov_5.441388_g9313_i0	NA	NA	Acetyl-CoA hydrolase/transferase C-terminal domain [PF13336.10]	2.07E-27	112	COG0427	C	Acetyl-CoA hydrolase/transferase C-terminal domain	NA	NA	NA	AcetylCoA_hyd_C	Bacteria	Proteobacteria	Betaproteobacteria	Burkholderiales	NA	Ideonella	Ideonella
147480	NODE_31212_length_4253_cov_5.441388_g9313_i0_7	NODE_31212_length_4253_cov_5.441388_g9313_i0	NA	NA	NA	NA	NA	NA	NA	NA	NA	NA	NA	NA	Bacteria	Proteobacteria	Betaproteobacteria	Burkholderiales	NA	Ideonella	Ideonella
147481	NODE_31212_length_4253_cov_5.441388_g9313_i0_8	NODE_31212_length_4253_cov_5.441388_g9313_i0	NA	NA	Bacterial PH domain [PF08000.15]	2.48E-93	278	28IW6	S	Bacterial PH domain	NA	NA	NA	YvbH_ext,bPH_1	Bacteria	Proteobacteria	Betaproteobacteria	Burkholderiales	NA	Ideonella	Ideonella
151176	NODE_32235_length_4162_cov_3.699682_g9741_i0_1	NODE_32235_length_4162_cov_3.699682_g9741_i0	NA	NA	NA	NA	NA	NA	NA	NA	NA	NA	NA	NA	Bacteria	Proteobacteria	Betaproteobacteria	Burkholderiales	NA	Ideonella	Ideonella
151177	NODE_32235_length_4162_cov_3.699682_g9741_i0_2	NODE_32235_length_4162_cov_3.699682_g9741_i0	NA	NA	NA	NA	NA	NA	NA	NA	NA	NA	NA	NA	Bacteria	Proteobacteria	Betaproteobacteria	Burkholderiales	NA	Ideonella	Ideonella
151178	NODE_32235_length_4162_cov_3.699682_g9741_i0_3	NODE_32235_length_4162_cov_3.699682_g9741_i0	NA	NA	NA	2.34E-58	190	2DEXB	NA	NA	NA	NA	NA	NA	Bacteria	Proteobacteria	Betaproteobacteria	Burkholderiales	NA	Ideonella	Ideonella
151179	NODE_32235_length_4162_cov_3.699682_g9741_i0_4	NODE_32235_length_4162_cov_3.699682_g9741_i0	NA	NA	C-5 cytosine-specific DNA methylase [PF00145.21]	4.70E-247	699	COG0270	L	PFAM C-5 cytosine-specific DNA methylase	NA	NA	NA	DNA_methylase	Bacteria	Proteobacteria	Betaproteobacteria	Burkholderiales	NA	Ideonella	Ideonella
153051	NODE_32782_length_4116_cov_9.845164_g6192_i1_1	NODE_32782_length_4116_cov_9.845164_g6192_i1	NA	NA	NA	NA	NA	NA	NA	NA	NA	NA	NA	NA	Bacteria	Proteobacteria	Betaproteobacteria	Burkholderiales	NA	Ideonella	Ideonella
153052	NODE_32782_length_4116_cov_9.845164_g6192_i1_2	NODE_32782_length_4116_cov_9.845164_g6192_i1	NA	NA	NA	NA	NA	NA	NA	NA	NA	NA	NA	NA	Bacteria	Proteobacteria	Betaproteobacteria	Burkholderiales	NA	Ideonella	Ideonella
153053	NODE_32782_length_4116_cov_9.845164_g6192_i1_3	NODE_32782_length_4116_cov_9.845164_g6192_i1	NA	NA	Antirestriction protein [PF03230.17]	1.02E-36	130	2921C	S	Antirestriction protein	NA	NA	NA	Antirestrict	Bacteria	Proteobacteria	Betaproteobacteria	Burkholderiales	NA	Ideonella	Ideonella
153054	NODE_32782_length_4116_cov_9.845164_g6192_i1_4	NODE_32782_length_4116_cov_9.845164_g6192_i1	NA	NA	NA	2.99E-42	155	COG0582	L	Integrase	NA	NA	NA	Phage_integrase	Bacteria	Proteobacteria	Betaproteobacteria	Burkholderiales	NA	Ideonella	Ideonella
153055	NODE_32782_length_4116_cov_9.845164_g6192_i1_5	NODE_32782_length_4116_cov_9.845164_g6192_i1	NA	NA	Protein of unknown function (DUF1173) [PF06666.15]	3.72E-56	192	28KPS	S	Protein of unknown function (DUF1173)	NA	NA	NA	DUF1173	Bacteria	Proteobacteria	Betaproteobacteria	Burkholderiales	NA	Ideonella	Ideonella
153620	NODE_32923_length_4104_cov_13.053585_g10008_i0_1	NODE_32923_length_4104_cov_13.053585_g10008_i0	NA	NA	zinc-ribbon domain [PF13719.10]; zinc-ribbon domain [PF13717.10]	2.05E-13	74.7	2A4J7	S	MJ0042 family finger-like	NA	NA	NA	DUF3426,zinc_ribbon_4,zinc_ribbon_5	Bacteria	Proteobacteria	Betaproteobacteria	Burkholderiales	NA	Ideonella	Ideonella
153624	NODE_32923_length_4104_cov_13.053585_g10008_i0_5	NODE_32923_length_4104_cov_13.053585_g10008_i0	NA	NA	Redoxin [PF08534.14]; AhpC/TSA family [PF00578.25]; Thioredoxin-like [PF13905.10]	6.06E-51	168	COG0526	CO	alkyl hydroperoxide reductase Thiol specific antioxidant Mal allergen	NA	NA	NA	AhpC-TSA,Redoxin	Bacteria	Proteobacteria	Betaproteobacteria	Burkholderiales	NA	Ideonella	Ideonella
159819	NODE_34607_length_3964_cov_7.604215_g10704_i0_1	NODE_34607_length_3964_cov_7.604215_g10704_i0	NA	NA	NA	NA	NA	NA	NA	NA	NA	NA	NA	NA	Bacteria	Proteobacteria	Betaproteobacteria	Burkholderiales	NA	Ideonella	Ideonella
159820	NODE_34607_length_3964_cov_7.604215_g10704_i0_2	NODE_34607_length_3964_cov_7.604215_g10704_i0	NA	NA	NA	NA	NA	NA	NA	NA	NA	NA	NA	NA	Bacteria	Proteobacteria	Betaproteobacteria	Burkholderiales	NA	Ideonella	Ideonella
164522	NODE_35943_length_3863_cov_10.589974_g10143_i1_2	NODE_35943_length_3863_cov_10.589974_g10143_i1	NA	NA	NA	3.95E-07	54.7	COG4974	L	Phage integrase, N-terminal SAM-like domain	NA	NA	NA	Phage_int_SAM_4,Phage_integrase	Bacteria	Proteobacteria	Betaproteobacteria	Burkholderiales	NA	Ideonella	Ideonella
164834	NODE_36020_length_3858_cov_3.941612_g11314_i0_1	NODE_36020_length_3858_cov_3.941612_g11314_i0	NA	NA	NA	1.09E-12	70.1	COG1013	C	oxidoreductase activity, acting on the aldehyde or oxo group of donors, iron-sulfur protein as acceptor	NA	NA	NA	Fer4,Fer4_6,PFOR_II,POR,POR_N,TPP_enzyme_C	Bacteria	Proteobacteria	Betaproteobacteria	Burkholderiales	NA	Ideonella	Ideonella
164837	NODE_36020_length_3858_cov_3.941612_g11314_i0_4	NODE_36020_length_3858_cov_3.941612_g11314_i0	NA	NA	Pyridine nucleotide-disulphide oxidoreductase [PF07992.18]	3.49E-78	249	COG0493	E	Dihydroprymidine dehydrogenase domain II, 4Fe-4S cluster	NA	NA	NA	DHODB_Fe-S_bind,Fer4_20,Pyr_redox_2	Bacteria	Proteobacteria	Betaproteobacteria	Burkholderiales	NA	Ideonella	Ideonella
165467	NODE_3621_length_14563_cov_16.826432_g656_i0_3	NODE_3621_length_14563_cov_16.826432_g656_i0	NA	NA	PRTRC system protein E [PF19556.3]	9.57E-24	98.2	COG4644	L	Tn3 transposase DDE domain	NA	NA	NA	DDE_Tnp_Tn3,DUF4158	Bacteria	Proteobacteria	Betaproteobacteria	Burkholderiales	NA	Ideonella	Ideonella
165468	NODE_3621_length_14563_cov_16.826432_g656_i0_4	NODE_3621_length_14563_cov_16.826432_g656_i0	NA	NA	Prokaryotic Ubiquitin [PF14454.10]	2.29E-21	87.8	2EEUB	S	Prokaryotic Ubiquitin	NA	NA	NA	Prok_Ub	Bacteria	Proteobacteria	Betaproteobacteria	Burkholderiales	NA	Ideonella	Ideonella
165469	NODE_3621_length_14563_cov_16.826432_g656_i0_5	NODE_3621_length_14563_cov_16.826432_g656_i0	NA	NA	NA	NA	NA	NA	NA	NA	NA	NA	NA	NA	Bacteria	Proteobacteria	Betaproteobacteria	Burkholderiales	NA	Ideonella	Ideonella
165470	NODE_3621_length_14563_cov_16.826432_g656_i0_6	NODE_3621_length_14563_cov_16.826432_g656_i0	NA	NA	Alpha-helical domain 2 [PF14456.10]	8.36E-13	75.9	2BX9R	S	Alpha-helical domain 2	NA	NA	NA	alpha-hel2	Bacteria	Proteobacteria	Betaproteobacteria	Burkholderiales	NA	Ideonella	Ideonella
165471	NODE_3621_length_14563_cov_16.826432_g656_i0_7	NODE_3621_length_14563_cov_16.826432_g656_i0	NA	NA	Prokaryotic E2 family D [PF14460.10]	1.34E-74	234	28M9D	S	Prokaryotic E2 family D	NA	NA	NA	Prok-E2_D	Bacteria	Proteobacteria	Betaproteobacteria	Burkholderiales	NA	Ideonella	Ideonella
165472	NODE_3621_length_14563_cov_16.826432_g656_i0_8	NODE_3621_length_14563_cov_16.826432_g656_i0	NA	NA	Domain of unknown function (DUF2016) [PF09436.14]	1.22E-64	206	COG1310	S	Domain of unknown function (DUF2016)	NA	NA	NA	DUF2016,Prok-JAB	Bacteria	Proteobacteria	Betaproteobacteria	Burkholderiales	NA	Ideonella	Ideonella
165473	NODE_3621_length_14563_cov_16.826432_g656_i0_9	NODE_3621_length_14563_cov_16.826432_g656_i0	NA	NA	ThiF family [PF00899.25]	3.96E-104	310	COG0476	H	ThiF family	NA	NA	NA	ThiF	Bacteria	Proteobacteria	Betaproteobacteria	Burkholderiales	NA	Ideonella	Ideonella
165475	NODE_3621_length_14563_cov_16.826432_g656_i0_11	NODE_3621_length_14563_cov_16.826432_g656_i0	K10300	F-box DNA helicase 1 [EC:5.6.2.4]	UvrD/REP helicase N-terminal domain [PF00580.25]; UvrD-like helicase C-terminal domain [PF13361.10]; UvrD-like helicase C-terminal domain [PF13538.10]	4.79E-64	225	COG0210	L	UvrD-like helicase C-terminal domain	NA	NA	NA	UvrD-helicase,UvrD_C	Bacteria	Proteobacteria	Betaproteobacteria	Burkholderiales	NA	Ideonella	Ideonella
165476	NODE_3621_length_14563_cov_16.826432_g656_i0_12	NODE_3621_length_14563_cov_16.826432_g656_i0	NA	NA	NA	NA	NA	NA	NA	NA	NA	NA	NA	NA	Bacteria	Proteobacteria	Betaproteobacteria	Burkholderiales	NA	Ideonella	Ideonella
165477	NODE_3621_length_14563_cov_16.826432_g656_i0_13	NODE_3621_length_14563_cov_16.826432_g656_i0	NA	NA	NA	NA	NA	NA	NA	NA	NA	NA	NA	NA	Bacteria	Proteobacteria	Betaproteobacteria	Burkholderiales	NA	Ideonella	Ideonella
165478	NODE_3621_length_14563_cov_16.826432_g656_i0_14	NODE_3621_length_14563_cov_16.826432_g656_i0	NA	NA	NA	NA	NA	NA	NA	NA	NA	NA	NA	NA	Bacteria	Proteobacteria	Betaproteobacteria	Burkholderiales	NA	Ideonella	Ideonella
165479	NODE_3621_length_14563_cov_16.826432_g656_i0_15	NODE_3621_length_14563_cov_16.826432_g656_i0	K01174	micrococcal nuclease [EC:3.1.31.1]	Staphylococcal nuclease homologue [PF00565.21]	3.72E-22	94.7	COG1525	L	PFAM nuclease (SNase domain protein)	NA	NA	NA	Ada_Zn_binding,Excalibur,SNase	Bacteria	Proteobacteria	Betaproteobacteria	Burkholderiales	NA	Ideonella	Ideonella
165480	NODE_3621_length_14563_cov_16.826432_g656_i0_16	NODE_3621_length_14563_cov_16.826432_g656_i0	NA	NA	NA	NA	NA	NA	NA	NA	NA	NA	NA	NA	Bacteria	Proteobacteria	Betaproteobacteria	Burkholderiales	NA	Ideonella	Ideonella
165481	NODE_3621_length_14563_cov_16.826432_g656_i0_17	NODE_3621_length_14563_cov_16.826432_g656_i0	NA	NA	NA	NA	NA	NA	NA	NA	NA	NA	NA	NA	Bacteria	Proteobacteria	Betaproteobacteria	Burkholderiales	NA	Ideonella	Ideonella
165482	NODE_3621_length_14563_cov_16.826432_g656_i0_18	NODE_3621_length_14563_cov_16.826432_g656_i0	NA	NA	NA	NA	NA	NA	NA	NA	NA	NA	NA	NA	Bacteria	Proteobacteria	Betaproteobacteria	Burkholderiales	NA	Ideonella	Ideonella
165483	NODE_3621_length_14563_cov_16.826432_g656_i0_19	NODE_3621_length_14563_cov_16.826432_g656_i0	NA	NA	NA	NA	NA	NA	NA	NA	NA	NA	NA	NA	Bacteria	Proteobacteria	Betaproteobacteria	Burkholderiales	NA	Ideonella	Ideonella
165484	NODE_3621_length_14563_cov_16.826432_g656_i0_20	NODE_3621_length_14563_cov_16.826432_g656_i0	NA	NA	NA	3.19E-16	72.8	2EB8X	NA	NA	NA	NA	NA	NA	Bacteria	Proteobacteria	Betaproteobacteria	Burkholderiales	NA	Ideonella	Ideonella
165485	NODE_3621_length_14563_cov_16.826432_g656_i0_21	NODE_3621_length_14563_cov_16.826432_g656_i0	NA	NA	NA	4.81E-05	49.7	29QVI	NA	NA	NA	NA	NA	NA	Bacteria	Proteobacteria	Betaproteobacteria	Burkholderiales	NA	Ideonella	Ideonella
165486	NODE_3621_length_14563_cov_16.826432_g656_i0_22	NODE_3621_length_14563_cov_16.826432_g656_i0	NA	NA	NA	NA	NA	NA	NA	NA	NA	NA	NA	NA	Bacteria	Proteobacteria	Betaproteobacteria	Burkholderiales	NA	Ideonella	Ideonella
165487	NODE_3621_length_14563_cov_16.826432_g656_i0_23	NODE_3621_length_14563_cov_16.826432_g656_i0	NA	NA	NA	NA	NA	NA	NA	NA	NA	NA	NA	NA	Bacteria	Proteobacteria	Betaproteobacteria	Burkholderiales	NA	Ideonella	Ideonella
165488	NODE_3621_length_14563_cov_16.826432_g656_i0_24	NODE_3621_length_14563_cov_16.826432_g656_i0	NA	NA	NA	NA	NA	NA	NA	NA	NA	NA	NA	NA	Bacteria	Proteobacteria	Betaproteobacteria	Burkholderiales	NA	Ideonella	Ideonella
165556	NODE_36236_length_3843_cov_17.450133_g11408_i0_1	NODE_36236_length_3843_cov_17.450133_g11408_i0	NA	NA	Response regulator receiver domain [PF00072.28]; PAS fold [PF00989.29]; PAS fold [PF08448.14]; PAS fold [PF12860.11]; PAS domain [PF13188.11]; PAS domain [PF13426.11]	1.63E-15	84	COG0784	T	COG2202 FOG PAS PAC domain	NA	NA	NA	BAT,GAF_2,HTH_10,Response_reg	Bacteria	Proteobacteria	Betaproteobacteria	Burkholderiales	NA	Ideonella	Ideonella
165558	NODE_36236_length_3843_cov_17.450133_g11408_i0_3	NODE_36236_length_3843_cov_17.450133_g11408_i0	K08481	circadian clock protein KaiB	KaiB domain [PF07689.16]	8.85E-30	108	COG4251	T	KaiB domain	NA	NA	NA	KaiB	Bacteria	Proteobacteria	Betaproteobacteria	Burkholderiales	NA	Ideonella	Ideonella
165559	NODE_36236_length_3843_cov_17.450133_g11408_i0_4	NODE_36236_length_3843_cov_17.450133_g11408_i0	NA	NA	Response regulator receiver domain [PF00072.28]	3.68E-22	104	COG5001	T	COG2202 FOG PAS PAC domain	NA	NA	NA	EAL,GGDEF,PAS_3,PAS_9,Response_reg	Bacteria	Proteobacteria	Betaproteobacteria	Burkholderiales	NA	Ideonella	Ideonella
165560	NODE_36236_length_3843_cov_17.450133_g11408_i0_5	NODE_36236_length_3843_cov_17.450133_g11408_i0	NA	NA	NA	0.000869	41.6	COG0784	T	Response regulator, receiver	NA	NA	NA	Hpt,Response_reg	Bacteria	Proteobacteria	Betaproteobacteria	Burkholderiales	NA	Ideonella	Ideonella
170982	NODE_37765_length_3732_cov_140.941787_g12097_i0_1	NODE_37765_length_3732_cov_140.941787_g12097_i0	NA	NA	NA	7.98E-63	242	COG0823	U	Domain of unknown function (DUF4214)	NA	NA	NA	NA	Bacteria	Proteobacteria	Betaproteobacteria	Burkholderiales	NA	Ideonella	Ideonella
172518	NODE_38228_length_3701_cov_22.206450_g12298_i0_2	NODE_38228_length_3701_cov_22.206450_g12298_i0	K00266	glutamate synthase (NADPH) small chain [EC:1.4.1.13]	Dihydroprymidine dehydrogenase domain II, 4Fe-4S cluster [PF14691.10]; Pyridine nucleotide-disulphide oxidoreductase [PF07992.18]; Pyridine nucleotide-disulphide oxidoreductase [PF13738.10]; NAD(P)-binding Rossmann-like domain [PF13450.10]; Flavin-binding monooxygenase-like [PF00743.23]	2.03E-251	702	COG0493	E	Dihydroprymidine dehydrogenase domain II, 4Fe-4S cluster	NA	NA	NA	DHODB_Fe-S_bind,Fer4_20,Pyr_redox_2	Bacteria	Proteobacteria	Betaproteobacteria	Burkholderiales	NA	Ideonella	Ideonella
172520	NODE_38228_length_3701_cov_22.206450_g12298_i0_4	NODE_38228_length_3701_cov_22.206450_g12298_i0	NA	NA	CBS domain [PF00571.32]	5.17E-49	160	COG2905	T	Domain in cystathionine beta-synthase and other proteins.	NA	NA	NA	CBS	Bacteria	Proteobacteria	Betaproteobacteria	Burkholderiales	NA	Ideonella	Ideonella
173543	NODE_38550_length_3681_cov_4.015521_g12435_i0_2	NODE_38550_length_3681_cov_4.015521_g12435_i0	NA	NA	NA	8.72E-36	132	2EB5J	S	Domain of unknown function (DUF4124)	NA	NA	NA	DUF4124	Bacteria	Proteobacteria	Betaproteobacteria	Burkholderiales	NA	Ideonella	Ideonella
173544	NODE_38550_length_3681_cov_4.015521_g12435_i0_3	NODE_38550_length_3681_cov_4.015521_g12435_i0	NA	NA	Family of unknown function (DUF6064) [PF19540.3]	3.56E-53	177	2CDHC	NA	NA	NA	NA	NA	NA	Bacteria	Proteobacteria	Betaproteobacteria	Burkholderiales	NA	Ideonella	Ideonella
173545	NODE_38550_length_3681_cov_4.015521_g12435_i0_4	NODE_38550_length_3681_cov_4.015521_g12435_i0	NA	NA	NA	3.26E-64	207	COG0778	C	Nitroreductase family	NA	NA	NA	Nitroreductase	Bacteria	Proteobacteria	Betaproteobacteria	Burkholderiales	NA	Ideonella	Ideonella
176965	NODE_39552_length_3616_cov_36.388089_g10651_i2_1	NODE_39552_length_3616_cov_36.388089_g10651_i2	NA	NA	NA	3.44E-11	63.9	COG0642	T	His Kinase A (phosphoacceptor) domain	NA	NA	NA	HATPase_c,HisKA,Response_reg	Bacteria	Proteobacteria	Betaproteobacteria	Burkholderiales	NA	Ideonella	Ideonella
177724	NODE_39789_length_3603_cov_11.064873_g13002_i0_3	NODE_39789_length_3603_cov_11.064873_g13002_i0	NA	NA	Putative amidoligase enzyme (DUF2126) [PF09899.13]	2.84E-29	116	COG4196	E	Putative amidoligase enzyme (DUF2126)	NA	NA	NA	DUF2126	Bacteria	Proteobacteria	Betaproteobacteria	Burkholderiales	NA	Ideonella	Ideonella
177976	NODE_39855_length_3599_cov_7.977028_g13029_i0_1	NODE_39855_length_3599_cov_7.977028_g13029_i0	NA	NA	Cadherin-like domain [PF17892.5]; Bacterial Ig domain [PF17963.5]; Bacterial cadherin-like domain [PF17803.5]; Surface adhesin CshA repetitive domain [PF19076.4]; Cadherin-like [PF16184.9]; Bacterial Ig-like domain [PF18200.5]	2.25E-131	454	COG1361	Q	TIGRFAM outer membrane adhesin like proteiin	NA	NA	NA	Cadherin_3,DUF4347,He_PIG,HemolysinCabind,VWA_2	Bacteria	Proteobacteria	Betaproteobacteria	Burkholderiales	NA	Ideonella	Ideonella
178069	NODE_39881_length_3597_cov_13.731839_g13038_i0_5	NODE_39881_length_3597_cov_13.731839_g13038_i0	NA	NA	NA	2.05E-29	123	COG2206	T	PFAM metal-dependent phosphohydrolase, HD sub domain	NA	NA	NA	NA	Bacteria	Proteobacteria	Betaproteobacteria	Burkholderiales	NA	Ideonella	Ideonella
178080	NODE_39885_length_3597_cov_6.391317_g13039_i0_1	NODE_39885_length_3597_cov_6.391317_g13039_i0	NA	NA	NA	3.28E-53	189	COG3243	I	Poly(3-hydroxyalkanoate) synthetase	NA	NA	NA	DUF3141	Bacteria	Proteobacteria	Betaproteobacteria	Burkholderiales	NA	Ideonella	Ideonella
178081	NODE_39885_length_3597_cov_6.391317_g13039_i0_2	NODE_39885_length_3597_cov_6.391317_g13039_i0	NA	NA	NA	1.19E-13	67.4	28SBI	NA	NA	NA	NA	NA	NA	Bacteria	Proteobacteria	Betaproteobacteria	Burkholderiales	NA	Ideonella	Ideonella
179772	NODE_40360_length_3570_cov_22.945382_g12298_i2_3	NODE_40360_length_3570_cov_22.945382_g12298_i2	K00266	glutamate synthase (NADPH) small chain [EC:1.4.1.13]	Dihydroprymidine dehydrogenase domain II, 4Fe-4S cluster [PF14691.10]; Pyridine nucleotide-disulphide oxidoreductase [PF07992.18]; Pyridine nucleotide-disulphide oxidoreductase [PF13738.10]; NAD(P)-binding Rossmann-like domain [PF13450.10]; Flavin-binding monooxygenase-like [PF00743.23]	2.03E-251	702	COG0493	E	Dihydroprymidine dehydrogenase domain II, 4Fe-4S cluster	NA	NA	NA	DHODB_Fe-S_bind,Fer4_20,Pyr_redox_2	Bacteria	Proteobacteria	Betaproteobacteria	Burkholderiales	NA	Ideonella	Ideonella
182225	NODE_41054_length_3529_cov_14.135995_g13597_i0_3	NODE_41054_length_3529_cov_14.135995_g13597_i0	NA	NA	NA	NA	NA	NA	NA	NA	NA	NA	NA	NA	Bacteria	Proteobacteria	Betaproteobacteria	Burkholderiales	NA	Ideonella	Ideonella
182589	NODE_41183_length_3521_cov_10.505220_g1778_i4_1	NODE_41183_length_3521_cov_10.505220_g1778_i4	NA	NA	N-6 DNA Methylase [PF02384.20]; Eco57I restriction-modification methylase [PF07669.15]	0	1132	COG0553	L	DEAD-like helicases superfamily	NA	NA	NA	Helicase_C,N6_Mtase,ResIII,SNF2_N	Bacteria	Proteobacteria	Betaproteobacteria	Burkholderiales	NA	Ideonella	Ideonella
182754	NODE_41236_length_3518_cov_11.386647_g9607_i1_1	NODE_41236_length_3518_cov_11.386647_g9607_i1	NA	NA	EAL domain [PF00563.24]; Diguanylate cyclase, GGDEF domain [PF00990.25]; PAS fold [PF00989.29]; PAS domain [PF13426.11]; PAS fold [PF08448.14]; PAS domain [PF14598.10]; PAS fold [PF08447.16]	9.46E-126	408	COG5001	T	signal transduction protein containing a membrane domain an EAL and a GGDEF domain	NA	NA	NA	DUF4118,EAL,GAF,GGDEF,PAS,PAS_3,PAS_4,PAS_8,PAS_9,Response_reg,SBP_bac_3	Bacteria	Proteobacteria	Betaproteobacteria	Burkholderiales	NA	Ideonella	Ideonella
182755	NODE_41236_length_3518_cov_11.386647_g9607_i1_2	NODE_41236_length_3518_cov_11.386647_g9607_i1	NA	NA	Alpha amylase, catalytic domain [PF00128.28]; Carbohydrate-binding module 48 (Isoamylase N-terminal domain) [PF02922.22]	2.36E-193	558	COG1523	G	Belongs to the glycosyl hydrolase 13 family	NA	NA	NA	Alpha-amylase,CBM_48	Bacteria	Proteobacteria	Betaproteobacteria	Burkholderiales	NA	Ideonella	Ideonella
183357	NODE_41411_length_3507_cov_12.755096_g11408_i3_1	NODE_41411_length_3507_cov_12.755096_g11408_i3	NA	NA	Histidine kinase-, DNA gyrase B-, and HSP90-like ATPase [PF02518.30]; PAS fold [PF08448.14]; PAS fold [PF00989.29]; PAS domain [PF13188.11]; PAS fold [PF12860.11]; His Kinase A (phospho-acceptor) domain [PF00512.29]; GHKL domain [PF14501.10]	9.95E-86	287	COG2203	T	PAS fold	NA	NA	NA	GAF,GAF_2,HATPase_c,HisKA,PAS_3,PAS_4	Bacteria	Proteobacteria	Betaproteobacteria	Burkholderiales	NA	Ideonella	Ideonella
183359	NODE_41411_length_3507_cov_12.755096_g11408_i3_3	NODE_41411_length_3507_cov_12.755096_g11408_i3	NA	NA	Histidine kinase-, DNA gyrase B-, and HSP90-like ATPase [PF02518.30]; Response regulator receiver domain [PF00072.28]; His Kinase A (phospho-acceptor) domain [PF00512.29]; PAS fold [PF00989.29]; PAS fold [PF12860.11]; PAS fold [PF08448.14]; PAS domain [PF13188.11]; PAS domain [PF13426.11]	1.11E-63	224	COG5002	T	protein histidine kinase activity	NA	NA	NA	CBS,GAF,GAF_2,HATPase_c,HisKA,PAS,PAS_3,PAS_4,PAS_9,Response_reg	Bacteria	Proteobacteria	Betaproteobacteria	Burkholderiales	NA	Ideonella	Ideonella
183569	NODE_41474_length_3503_cov_8.401749_g13783_i0_2	NODE_41474_length_3503_cov_8.401749_g13783_i0	NA	NA	Domain of unknown function DUF302 [PF03625.18]	1.33E-39	136	COG3439	S	Domain of unknown function DUF302	NA	NA	NA	DUF302	Bacteria	Proteobacteria	Betaproteobacteria	Burkholderiales	NA	Ideonella	Ideonella
183570	NODE_41474_length_3503_cov_8.401749_g13783_i0_3	NODE_41474_length_3503_cov_8.401749_g13783_i0	NA	NA	NA	1.33E-67	210	COG1846	K	helix_turn_helix multiple antibiotic resistance protein	NA	NA	NA	MarR,MarR_2	Bacteria	Proteobacteria	Betaproteobacteria	Burkholderiales	NA	Ideonella	Ideonella
183571	NODE_41474_length_3503_cov_8.401749_g13783_i0_4	NODE_41474_length_3503_cov_8.401749_g13783_i0	NA	NA	Voltage gated chloride channel [PF00654.24]	1.02E-229	645	COG0038	P	Voltage gated chloride channel	NA	NA	NA	Voltage_CLC	Bacteria	Proteobacteria	Betaproteobacteria	Burkholderiales	NA	Ideonella	Ideonella
184166	NODE_41641_length_3494_cov_5.684303_g13870_i0_2	NODE_41641_length_3494_cov_5.684303_g13870_i0	NA	NA	SOUL heme-binding protein [PF04832.16]	3.65E-86	261	COG3449	L	SOUL heme-binding protein	NA	NA	NA	SOUL	Bacteria	Proteobacteria	Betaproteobacteria	Burkholderiales	NA	Ideonella	Ideonella
184167	NODE_41641_length_3494_cov_5.684303_g13870_i0_3	NODE_41641_length_3494_cov_5.684303_g13870_i0	NA	NA	Peptidase family M1 domain [PF01433.24]	2.43E-292	818	COG0308	E	Peptidase M1 membrane alanine aminopeptidase	NA	NA	NA	Peptidase_M1	Bacteria	Proteobacteria	Betaproteobacteria	Burkholderiales	NA	Ideonella	Ideonella
192428	NODE_44158_length_3354_cov_9.532155_g15033_i0_2	NODE_44158_length_3354_cov_9.532155_g15033_i0	NA	NA	NA	2.78E-103	308	COG5473	NA	NA	NA	NA	NA	NA	Bacteria	Proteobacteria	Betaproteobacteria	Burkholderiales	NA	Ideonella	Ideonella
192429	NODE_44158_length_3354_cov_9.532155_g15033_i0_3	NODE_44158_length_3354_cov_9.532155_g15033_i0	NA	NA	Domain of unknown function (DUF5655) [PF18899.4]; Domain of unknown function (DUF4287) [PF14117.10]	7.80E-25	102	29KMP	S	Domain of unknown function (DUF4287)	NA	NA	NA	DUF4287	Bacteria	Proteobacteria	Betaproteobacteria	Burkholderiales	NA	Ideonella	Ideonella
192430	NODE_44158_length_3354_cov_9.532155_g15033_i0_4	NODE_44158_length_3354_cov_9.532155_g15033_i0	NA	NA	Protein of unknown function (DUF1761) [PF08570.14]	1.67E-27	105	29E7I	S	Protein of unknown function (DUF1761)	NA	NA	NA	DUF1761	Bacteria	Proteobacteria	Betaproteobacteria	Burkholderiales	NA	Ideonella	Ideonella
192431	NODE_44158_length_3354_cov_9.532155_g15033_i0_5	NODE_44158_length_3354_cov_9.532155_g15033_i0	NA	NA	Histidine kinase [PF06580.17]	1.78E-75	244	COG2972	T	Histidine kinase	NA	NA	NA	His_kinase	Bacteria	Proteobacteria	Betaproteobacteria	Burkholderiales	NA	Ideonella	Ideonella
192675	NODE_44222_length_3350_cov_28.448581_g15063_i0_1	NODE_44222_length_3350_cov_28.448581_g15063_i0	NA	NA	Carboxymuconolactone decarboxylase family [PF02627.24]	3.84E-53	170	COG2128	S	Antioxidant protein with alkyl hydroperoxidase activity. Required for the reduction of the AhpC active site cysteine residues and for the regeneration of the AhpC enzyme activity	NA	NA	NA	CMD	Bacteria	Proteobacteria	Betaproteobacteria	Burkholderiales	NA	Ideonella	Ideonella
192676	NODE_44222_length_3350_cov_28.448581_g15063_i0_2	NODE_44222_length_3350_cov_28.448581_g15063_i0	NA	NA	NA	NA	NA	NA	NA	NA	NA	NA	NA	NA	Bacteria	Proteobacteria	Betaproteobacteria	Burkholderiales	NA	Ideonella	Ideonella
192677	NODE_44222_length_3350_cov_28.448581_g15063_i0_3	NODE_44222_length_3350_cov_28.448581_g15063_i0	NA	NA	NA	4.92E-42	149	28VTA	NA	NA	NA	NA	NA	NA	Bacteria	Proteobacteria	Betaproteobacteria	Burkholderiales	NA	Ideonella	Ideonella
192678	NODE_44222_length_3350_cov_28.448581_g15063_i0_4	NODE_44222_length_3350_cov_28.448581_g15063_i0	NA	NA	NA	3.53E-37	132	2CHG4	NA	NA	NA	NA	NA	NA	Bacteria	Proteobacteria	Betaproteobacteria	Burkholderiales	NA	Ideonella	Ideonella
192679	NODE_44222_length_3350_cov_28.448581_g15063_i0_5	NODE_44222_length_3350_cov_28.448581_g15063_i0	NA	NA	Thoeris protein ThsB, TIR-like domain [PF08937.15]	4.62E-74	224	arCOG06471	S	MTH538 TIR-like domain (DUF1863)	NA	NA	NA	DUF1863	Bacteria	Proteobacteria	Betaproteobacteria	Burkholderiales	NA	Ideonella	Ideonella
192680	NODE_44222_length_3350_cov_28.448581_g15063_i0_6	NODE_44222_length_3350_cov_28.448581_g15063_i0	NA	NA	NA	1.37E-19	85.5	2DTVA	NA	NA	NA	NA	NA	NA	Bacteria	Proteobacteria	Betaproteobacteria	Burkholderiales	NA	Ideonella	Ideonella
194436	NODE_44745_length_3322_cov_97.177901_g15317_i0_1	NODE_44745_length_3322_cov_97.177901_g15317_i0	NA	NA	NA	2.26E-34	129	291NB	NA	NA	NA	NA	NA	VPEP	Bacteria	Proteobacteria	Betaproteobacteria	Burkholderiales	NA	Ideonella	Ideonella
194437	NODE_44745_length_3322_cov_97.177901_g15317_i0_2	NODE_44745_length_3322_cov_97.177901_g15317_i0	NA	NA	PKD domain [PF18911.4]	3.88E-114	390	COG2931	QUW	COG2931, RTX toxins and related Ca2 -binding proteins	NA	NA	NA	DUF4347	Bacteria	Proteobacteria	Betaproteobacteria	Burkholderiales	NA	Ideonella	Ideonella
195191	NODE_44987_length_3309_cov_7.916873_g9999_i1_1	NODE_44987_length_3309_cov_7.916873_g9999_i1	NA	NA	NA	2.86E-41	141	COG3385	L	transposase activity	NA	NA	NA	NA	Bacteria	Proteobacteria	Betaproteobacteria	Burkholderiales	NA	Ideonella	Ideonella
195192	NODE_44987_length_3309_cov_7.916873_g9999_i1_2	NODE_44987_length_3309_cov_7.916873_g9999_i1	NA	NA	NA	1.26E-121	377	COG3055	M	Large extracellular alpha-helical protein	NA	NA	NA	NA	Bacteria	Proteobacteria	Betaproteobacteria	Burkholderiales	NA	Ideonella	Ideonella
195193	NODE_44987_length_3309_cov_7.916873_g9999_i1_3	NODE_44987_length_3309_cov_7.916873_g9999_i1	NA	NA	NA	NA	NA	NA	NA	NA	NA	NA	NA	NA	Bacteria	Proteobacteria	Betaproteobacteria	Burkholderiales	NA	Ideonella	Ideonella
196103	NODE_45266_length_3295_cov_6.429857_g15565_i0_2	NODE_45266_length_3295_cov_6.429857_g15565_i0	NA	NA	NA	3.25E-09	56.6	2EGQC	NA	NA	NA	NA	NA	NA	Bacteria	Proteobacteria	Betaproteobacteria	Burkholderiales	NA	Ideonella	Ideonella
196104	NODE_45266_length_3295_cov_6.429857_g15565_i0_3	NODE_45266_length_3295_cov_6.429857_g15565_i0	K03892	ArsR family transcriptional regulator, arsenate/arsenite/antimonite-responsive transcriptional repressor	Helix-turn-helix domain [PF12840.11]; Bacterial regulatory protein, arsR family [PF01022.24]	9.92E-52	166	COG0640	K	helix_turn_helix, Arsenical Resistance Operon Repressor	NA	NA	NA	HTH_20	Bacteria	Proteobacteria	Betaproteobacteria	Burkholderiales	NA	Ideonella	Ideonella
196106	NODE_45266_length_3295_cov_6.429857_g15565_i0_5	NODE_45266_length_3295_cov_6.429857_g15565_i0	NA	NA	NA	1.17E-70	221	COG0583	K	Transcriptional regulator	NA	NA	NA	HTH_1,LysR_substrate	Bacteria	Proteobacteria	Betaproteobacteria	Burkholderiales	NA	Ideonella	Ideonella
199408	NODE_46272_length_3246_cov_10.497321_g16043_i0_1	NODE_46272_length_3246_cov_10.497321_g16043_i0	NA	NA	NA	NA	NA	NA	NA	NA	NA	NA	NA	NA	Bacteria	Proteobacteria	Betaproteobacteria	Burkholderiales	NA	Ideonella	Ideonella
199409	NODE_46272_length_3246_cov_10.497321_g16043_i0_2	NODE_46272_length_3246_cov_10.497321_g16043_i0	NA	NA	NA	NA	NA	NA	NA	NA	NA	NA	NA	NA	Bacteria	Proteobacteria	Betaproteobacteria	Burkholderiales	NA	Ideonella	Ideonella
201706	NODE_47020_length_3209_cov_12.619260_g16412_i0_1	NODE_47020_length_3209_cov_12.619260_g16412_i0	NA	NA	NA	1.19E-21	96.3	COG1013	C	oxidoreductase activity, acting on the aldehyde or oxo group of donors, iron-sulfur protein as acceptor	NA	NA	NA	Fer4,Fer4_6,PFOR_II,POR,POR_N,TPP_enzyme_C	Bacteria	Proteobacteria	Betaproteobacteria	Burkholderiales	NA	Ideonella	Ideonella
203908	NODE_47724_length_3176_cov_9.141476_g16775_i0_3	NODE_47724_length_3176_cov_9.141476_g16775_i0	NA	NA	NA	NA	NA	NA	NA	NA	NA	NA	NA	NA	Bacteria	Proteobacteria	Betaproteobacteria	Burkholderiales	NA	Ideonella	Ideonella
206025	NODE_48405_length_3144_cov_4.922826_g17115_i0_1	NODE_48405_length_3144_cov_4.922826_g17115_i0	K25135	cyclic di-GMP phosphodiesterase [EC:3.1.4.-]	HD domain [PF13487.10]; Domain of unknown function (DUF3391) [PF11871.12]	4.95E-178	509	COG2206	T	Domain of unknown function (DUF3391)	NA	NA	NA	DUF3391,HD,HD_5	Bacteria	Proteobacteria	Betaproteobacteria	Burkholderiales	NA	Ideonella	Ideonella
206026	NODE_48405_length_3144_cov_4.922826_g17115_i0_2	NODE_48405_length_3144_cov_4.922826_g17115_i0	NA	NA	PGAP1-like protein [PF07819.17]; Putative serine esterase (DUF676) [PF05057.18]; Lecithin:cholesterol acyltransferase [PF02450.19]	1.25E-141	416	COG1075	S	PGAP1-like protein	NA	NA	NA	PGAP1	Bacteria	Proteobacteria	Betaproteobacteria	Burkholderiales	NA	Ideonella	Ideonella
206027	NODE_48405_length_3144_cov_4.922826_g17115_i0_3	NODE_48405_length_3144_cov_4.922826_g17115_i0	NA	NA	LysR substrate binding domain [PF03466.24]	3.17E-23	101	COG0583	K	Transcriptional regulator	NA	NA	NA	HTH_1,LysR_substrate	Bacteria	Proteobacteria	Betaproteobacteria	Burkholderiales	NA	Ideonella	Ideonella
206409	NODE_48530_length_3137_cov_5.519582_g17180_i0_3	NODE_48530_length_3137_cov_5.519582_g17180_i0	NA	NA	NA	1.06E-38	129	COG0607	P	Protein of unknown function (DUF2892)	NA	NA	NA	DUF2892	Bacteria	Proteobacteria	Betaproteobacteria	Burkholderiales	NA	Ideonella	Ideonella
206411	NODE_48530_length_3137_cov_5.519582_g17180_i0_5	NODE_48530_length_3137_cov_5.519582_g17180_i0	NA	NA	AcrB/AcrD/AcrF family [PF00873.23]	8.42E-36	135	COG0841	V	Belongs to the resistance-nodulation-cell division (RND) (TC 2.A.6) family	NA	NA	NA	ACR_tran	Bacteria	Proteobacteria	Betaproteobacteria	Burkholderiales	NA	Ideonella	Ideonella
209849	NODE_49670_length_3087_cov_5.819509_g1552_i4_1	NODE_49670_length_3087_cov_5.819509_g1552_i4	K07126	uncharacterized protein	NA	1.18E-59	209	2C5G6	S	Sel1 repeat	NA	NA	NA	NA	Bacteria	Proteobacteria	Betaproteobacteria	Burkholderiales	NA	Ideonella	Ideonella
209850	NODE_49670_length_3087_cov_5.819509_g1552_i4_2	NODE_49670_length_3087_cov_5.819509_g1552_i4	NA	NA	Gram-negative porin [PF13609.10]	6.42E-83	262	COG3203	M	Gram-negative porin	NA	NA	NA	Porin_4	Bacteria	Proteobacteria	Betaproteobacteria	Burkholderiales	NA	Ideonella	Ideonella
211396	NODE_50157_length_3065_cov_12.081217_g17956_i0_1	NODE_50157_length_3065_cov_12.081217_g17956_i0	NA	NA	Neisseria PilC beta-propeller domain [PF05567.15]	2.99E-13	83.2	2DBQM	NA	NA	NA	NA	NA	NA	Bacteria	Proteobacteria	Betaproteobacteria	Burkholderiales	NA	Ideonella	Ideonella
211733	NODE_50270_length_3060_cov_6.770673_g18013_i0_1	NODE_50270_length_3060_cov_6.770673_g18013_i0	NA	NA	NA	8.64E-20	88.2	2EH79	NA	NA	NA	NA	NA	NA	Bacteria	Proteobacteria	Betaproteobacteria	Burkholderiales	NA	Ideonella	Ideonella
211734	NODE_50270_length_3060_cov_6.770673_g18013_i0_2	NODE_50270_length_3060_cov_6.770673_g18013_i0	NA	NA	NA	9.02E-11	67.8	295ZS	NA	NA	NA	NA	NA	NA	Bacteria	Proteobacteria	Betaproteobacteria	Burkholderiales	NA	Ideonella	Ideonella
211735	NODE_50270_length_3060_cov_6.770673_g18013_i0_3	NODE_50270_length_3060_cov_6.770673_g18013_i0	NA	NA	NA	NA	NA	NA	NA	NA	NA	NA	NA	NA	Bacteria	Proteobacteria	Betaproteobacteria	Burkholderiales	NA	Ideonella	Ideonella
211736	NODE_50270_length_3060_cov_6.770673_g18013_i0_4	NODE_50270_length_3060_cov_6.770673_g18013_i0	NA	NA	Family of unknown function (DUF6527) [PF20137.3]	4.50E-43	146	2BWTI	NA	NA	NA	NA	NA	NA	Bacteria	Proteobacteria	Betaproteobacteria	Burkholderiales	NA	Ideonella	Ideonella
214030	NODE_51055_length_3027_cov_12.257278_g18433_i0_1	NODE_51055_length_3027_cov_12.257278_g18433_i0	NA	NA	NA	1.27E-15	72.4	28SBI	NA	NA	NA	NA	NA	NA	Bacteria	Proteobacteria	Betaproteobacteria	Burkholderiales	NA	Ideonella	Ideonella
223912	NODE_54409_length_2887_cov_35.423596_g656_i10_1	NODE_54409_length_2887_cov_35.423596_g656_i10	NA	NA	Phosphoadenosine phosphosulfate reductase family [PF01507.23]	2.77E-92	287	COG0175	EH	COG0175 3-phosphoadenosine 5-phosphosulfate sulfotransferase (PAPS reductase) FAD synthetase and related enzymes	NA	NA	NA	PAPS_reduct	Bacteria	Proteobacteria	Betaproteobacteria	Burkholderiales	NA	Ideonella	Ideonella
223913	NODE_54409_length_2887_cov_35.423596_g656_i10_2	NODE_54409_length_2887_cov_35.423596_g656_i10	NA	NA	NA	NA	NA	NA	NA	NA	NA	NA	NA	NA	Bacteria	Proteobacteria	Betaproteobacteria	Burkholderiales	NA	Ideonella	Ideonella
223914	NODE_54409_length_2887_cov_35.423596_g656_i10_3	NODE_54409_length_2887_cov_35.423596_g656_i10	NA	NA	NA	NA	NA	NA	NA	NA	NA	NA	NA	NA	Bacteria	Proteobacteria	Betaproteobacteria	Burkholderiales	NA	Ideonella	Ideonella
223915	NODE_54409_length_2887_cov_35.423596_g656_i10_4	NODE_54409_length_2887_cov_35.423596_g656_i10	NA	NA	NA	2.97E-06	52.8	29QVI	NA	NA	NA	NA	NA	NA	Bacteria	Proteobacteria	Betaproteobacteria	Burkholderiales	NA	Ideonella	Ideonella
224309	NODE_54559_length_2882_cov_12.102884_g20251_i0_1	NODE_54559_length_2882_cov_12.102884_g20251_i0	NA	NA	NA	2.91E-10	60.5	2BWQ4	NA	NA	NA	NA	NA	DUF4124	Bacteria	Proteobacteria	Betaproteobacteria	Burkholderiales	NA	Ideonella	Ideonella
224311	NODE_54559_length_2882_cov_12.102884_g20251_i0_3	NODE_54559_length_2882_cov_12.102884_g20251_i0	NA	NA	Probable molybdopterin binding domain [PF00994.28]	6.49E-141	403	COG1058	S	Probable molybdopterin binding domain	NA	NA	NA	MoCF_biosynth	Bacteria	Proteobacteria	Betaproteobacteria	Burkholderiales	NA	Ideonella	Ideonella
224312	NODE_54559_length_2882_cov_12.102884_g20251_i0_4	NODE_54559_length_2882_cov_12.102884_g20251_i0	NA	NA	NA	2.37E-10	61.2	COG2981	E	Etoposide-induced protein 2.4 (EI24)	NA	NA	NA	EI24	Bacteria	Proteobacteria	Betaproteobacteria	Burkholderiales	NA	Ideonella	Ideonella
225145	NODE_54858_length_2872_cov_7.904609_g20399_i0_2	NODE_54858_length_2872_cov_7.904609_g20399_i0	NA	NA	NA	2.33E-14	69.3	2DU0K	NA	NA	NA	NA	NA	NA	Bacteria	Proteobacteria	Betaproteobacteria	Burkholderiales	NA	Ideonella	Ideonella
225146	NODE_54858_length_2872_cov_7.904609_g20399_i0_3	NODE_54858_length_2872_cov_7.904609_g20399_i0	NA	NA	Dimerisation domain of Zinc Transporter [PF16916.9]	1.11E-34	126	COG0053	P	Belongs to the cation diffusion facilitator (CDF) transporter (TC 2.A.4) family	NA	NA	NA	Cation_efflux,ZT_dimer	Bacteria	Proteobacteria	Betaproteobacteria	Burkholderiales	NA	Ideonella	Ideonella
226534	NODE_55336_length_2855_cov_5.208483_g20644_i0_2	NODE_55336_length_2855_cov_5.208483_g20644_i0	NA	NA	NA	6.12E-10	66.6	2BVEQ	NA	NA	NA	NA	NA	NA	Bacteria	Proteobacteria	Betaproteobacteria	Burkholderiales	NA	Ideonella	Ideonella
226535	NODE_55336_length_2855_cov_5.208483_g20644_i0_3	NODE_55336_length_2855_cov_5.208483_g20644_i0	NA	NA	NA	NA	NA	NA	NA	NA	NA	NA	NA	NA	Bacteria	Proteobacteria	Betaproteobacteria	Burkholderiales	NA	Ideonella	Ideonella
226536	NODE_55336_length_2855_cov_5.208483_g20644_i0_4	NODE_55336_length_2855_cov_5.208483_g20644_i0	NA	NA	NA	3.23E-08	60.5	2BAD5	NA	NA	NA	NA	NA	NA	Bacteria	Proteobacteria	Betaproteobacteria	Burkholderiales	NA	Ideonella	Ideonella
228738	NODE_56075_length_2828_cov_6.536842_g21040_i0_1	NODE_56075_length_2828_cov_6.536842_g21040_i0	NA	NA	NA	NA	NA	NA	NA	NA	NA	NA	NA	NA	Bacteria	Proteobacteria	Betaproteobacteria	Burkholderiales	NA	Ideonella	Ideonella
228739	NODE_56075_length_2828_cov_6.536842_g21040_i0_2	NODE_56075_length_2828_cov_6.536842_g21040_i0	NA	NA	Single Cache domain 2 [PF17200.8]; Cache domain [PF08269.15]	8.40E-18	81.6	COG4564	T	Cache_2	NA	NA	NA	sCache_2	Bacteria	Proteobacteria	Betaproteobacteria	Burkholderiales	NA	Ideonella	Ideonella
228858	NODE_56106_length_2827_cov_6.797386_g21059_i0_1	NODE_56106_length_2827_cov_6.797386_g21059_i0	NA	NA	NA	4.13E-14	71.2	COG0702	GM	NAD(P)H-binding	NA	NA	NA	DUF2867,Epimerase,NAD_binding_10	Bacteria	Proteobacteria	Betaproteobacteria	Burkholderiales	NA	Ideonella	Ideonella
228859	NODE_56106_length_2827_cov_6.797386_g21059_i0_2	NODE_56106_length_2827_cov_6.797386_g21059_i0	NA	NA	NA	NA	NA	NA	NA	NA	NA	NA	NA	NA	Bacteria	Proteobacteria	Betaproteobacteria	Burkholderiales	NA	Ideonella	Ideonella
228860	NODE_56106_length_2827_cov_6.797386_g21059_i0_3	NODE_56106_length_2827_cov_6.797386_g21059_i0	NA	NA	Rhodanese-like domain [PF00581.24]	1.63E-118	362	COG0607	P	PFAM Rhodanese domain protein	NA	NA	NA	Rhodanese	Bacteria	Proteobacteria	Betaproteobacteria	Burkholderiales	NA	Ideonella	Ideonella
229075	NODE_56192_length_2824_cov_10.801163_g21099_i0_1	NODE_56192_length_2824_cov_10.801163_g21099_i0	NA	NA	Domain of unknown function (DUF4198) [PF10670.13]	1.60E-23	98.6	COG5266	P	Domain of unknown function (DUF4198)	NA	NA	NA	DUF4198	Bacteria	Proteobacteria	Betaproteobacteria	Burkholderiales	NA	Ideonella	Ideonella
230633	NODE_56757_length_2802_cov_3.610480_g21400_i0_4	NODE_56757_length_2802_cov_3.610480_g21400_i0	NA	NA	Domain of unknown function (DUF1732) [PF08340.15]	6.38E-25	100	COG1561	S	domain protein	NA	NA	NA	DUF1732,YicC_N	Bacteria	Proteobacteria	Betaproteobacteria	Burkholderiales	NA	Ideonella	Ideonella
233219	NODE_5768_length_11656_cov_10.131486_g231_i5_5	NODE_5768_length_11656_cov_10.131486_g231_i5	NA	NA	ANTAR domain [PF03861.18]	1.15E-48	176	COG3707	K	ANTAR	NA	NA	NA	ANTAR,PilJ	Bacteria	Proteobacteria	Betaproteobacteria	Burkholderiales	NA	Ideonella	Ideonella
233221	NODE_5768_length_11656_cov_10.131486_g231_i5_7	NODE_5768_length_11656_cov_10.131486_g231_i5	NA	NA	Pyridine nucleotide-disulphide oxidoreductase [PF07992.18]	2.99E-137	396	COG0492	C	FAD-dependent pyridine nucleotide-disulphide oxidoreductase	NA	NA	NA	Pyr_redox_2	Bacteria	Proteobacteria	Betaproteobacteria	Burkholderiales	NA	Ideonella	Ideonella
233222	NODE_5768_length_11656_cov_10.131486_g231_i5_8	NODE_5768_length_11656_cov_10.131486_g231_i5	NA	NA	Iron-dependent Transcriptional regulator [PF02082.24]	2.15E-77	233	COG1959	K	Transcriptional regulator, BadM Rrf2 family	NA	NA	NA	Rrf2	Bacteria	Proteobacteria	Betaproteobacteria	Burkholderiales	NA	Ideonella	Ideonella
233224	NODE_5768_length_11656_cov_10.131486_g231_i5_10	NODE_5768_length_11656_cov_10.131486_g231_i5	NA	NA	NA	NA	NA	NA	NA	NA	NA	NA	NA	NA	Bacteria	Proteobacteria	Betaproteobacteria	Burkholderiales	NA	Ideonella	Ideonella
233654	NODE_57846_length_2765_cov_23.192422_g21993_i0_1	NODE_57846_length_2765_cov_23.192422_g21993_i0	NA	NA	NA	1.20E-19	94.7	COG2522	O	sequence-specific DNA binding	NA	NA	NA	NA	Bacteria	Proteobacteria	Betaproteobacteria	Burkholderiales	NA	Ideonella	Ideonella
233655	NODE_57846_length_2765_cov_23.192422_g21993_i0_2	NODE_57846_length_2765_cov_23.192422_g21993_i0	NA	NA	Dihydroprymidine dehydrogenase domain II, 4Fe-4S cluster [PF14691.10]	2.41E-83	264	COG0493	C	NADPH-dependent glutamate synthase beta	NA	NA	NA	Fer4_20,Fer4_7,Pyr_redox_2,Pyr_redox_3	Bacteria	Proteobacteria	Betaproteobacteria	Burkholderiales	NA	Ideonella	Ideonella
233965	NODE_57954_length_2762_cov_4.469319_g22052_i0_1	NODE_57954_length_2762_cov_4.469319_g22052_i0	NA	NA	NA	NA	NA	NA	NA	NA	NA	NA	NA	NA	Bacteria	Proteobacteria	Betaproteobacteria	Burkholderiales	NA	Ideonella	Ideonella
237663	NODE_59287_length_2716_cov_8.697314_g19446_i1_1	NODE_59287_length_2716_cov_8.697314_g19446_i1	NA	NA	Cell Wall Hydrolase [PF07486.16]	3.97E-29	133	COG2931	Q	ORF located using	NA	NA	NA	HCBP_related,HemolysinCabind	Bacteria	Proteobacteria	Betaproteobacteria	Burkholderiales	NA	Ideonella	Ideonella
237664	NODE_59287_length_2716_cov_8.697314_g19446_i1_2	NODE_59287_length_2716_cov_8.697314_g19446_i1	NA	NA	NA	NA	NA	NA	NA	NA	NA	NA	NA	NA	Bacteria	Proteobacteria	Betaproteobacteria	Burkholderiales	NA	Ideonella	Ideonella
238183	NODE_59481_length_2709_cov_7.531487_g22890_i0_2	NODE_59481_length_2709_cov_7.531487_g22890_i0	NA	NA	NA	NA	NA	NA	NA	NA	NA	NA	NA	NA	Bacteria	Proteobacteria	Betaproteobacteria	Burkholderiales	NA	Ideonella	Ideonella
238185	NODE_59481_length_2709_cov_7.531487_g22890_i0_4	NODE_59481_length_2709_cov_7.531487_g22890_i0	NA	NA	NA	NA	NA	NA	NA	NA	NA	NA	NA	NA	Bacteria	Proteobacteria	Betaproteobacteria	Burkholderiales	NA	Ideonella	Ideonella
238186	NODE_59481_length_2709_cov_7.531487_g22890_i0_5	NODE_59481_length_2709_cov_7.531487_g22890_i0	NA	NA	NA	5.58E-15	72.8	2ESX1	NA	NA	NA	NA	NA	NA	Bacteria	Proteobacteria	Betaproteobacteria	Burkholderiales	NA	Ideonella	Ideonella
238187	NODE_59481_length_2709_cov_7.531487_g22890_i0_6	NODE_59481_length_2709_cov_7.531487_g22890_i0	NA	NA	IS66 C-terminal element [PF13817.10]	8.95E-16	76.3	COG4974	L	Transposase C of IS166 homeodomain	NA	NA	NA	DDE_Tnp_IS66,DDE_Tnp_IS66_C,LZ_Tnp_IS66,zf-IS66	Bacteria	Proteobacteria	Betaproteobacteria	Burkholderiales	NA	Ideonella	Ideonella
238299	NODE_59524_length_2708_cov_7.168880_g22912_i0_1	NODE_59524_length_2708_cov_7.168880_g22912_i0	NA	NA	Arabinose-binding domain of AraC transcription regulator, N-term [PF12625.11]	8.83E-104	311	COG2207	K	Arabinose-binding domain of AraC transcription regulator, N-term	NA	NA	NA	Arabinose_bd,HTH_18	Bacteria	Proteobacteria	Betaproteobacteria	Burkholderiales	NA	Ideonella	Ideonella
238300	NODE_59524_length_2708_cov_7.168880_g22912_i0_2	NODE_59524_length_2708_cov_7.168880_g22912_i0	NA	NA	Protein of unknown function (DUF3313) [PF11769.12]	3.25E-78	241	2EVMH	S	Protein of unknown function (DUF3313)	NA	NA	NA	DUF3313	Bacteria	Proteobacteria	Betaproteobacteria	Burkholderiales	NA	Ideonella	Ideonella
238301	NODE_59524_length_2708_cov_7.168880_g22912_i0_3	NODE_59524_length_2708_cov_7.168880_g22912_i0	NA	NA	NA	4.34E-154	444	COG0778	C	Nitroreductase	NA	NA	NA	NA	Bacteria	Proteobacteria	Betaproteobacteria	Burkholderiales	NA	Ideonella	Ideonella
238698	NODE_59660_length_2704_cov_5.087039_g22995_i0_3	NODE_59660_length_2704_cov_5.087039_g22995_i0	NA	NA	Acyltransferase [PF01553.25]	3.07E-69	213	COG0204	I	Phosphate acyltransferases	NA	NA	NA	Acyltransferase	Bacteria	Proteobacteria	Betaproteobacteria	Burkholderiales	NA	Ideonella	Ideonella
239254	NODE_59880_length_2697_cov_3.071265_g23108_i0_2	NODE_59880_length_2697_cov_3.071265_g23108_i0	NA	NA	NA	3.18E-12	64.7	COG2453	T	Cyclin-dependent kinase inhibitor 3 (CDKN3)	NA	NA	NA	CDKN3,DSPc	Bacteria	Proteobacteria	Betaproteobacteria	Burkholderiales	NA	Ideonella	Ideonella
241277	NODE_60633_length_2672_cov_7.683340_g23534_i0_1	NODE_60633_length_2672_cov_7.683340_g23534_i0	NA	NA	Bacterial Ig-like domain [PF18200.5]; Cadherin-like domain [PF17892.5]; Bacterial Ig domain [PF17963.5]; Bacterial cadherin-like domain [PF17803.5]; Surface adhesin CshA repetitive domain [PF19076.4]	1.13E-197	636	COG2982	M	Rhs Family	NA	NA	NA	NA	Bacteria	Proteobacteria	Betaproteobacteria	Burkholderiales	NA	Ideonella	Ideonella
242517	NODE_61091_length_2658_cov_3.558994_g23786_i0_2	NODE_61091_length_2658_cov_3.558994_g23786_i0	NA	NA	NA	NA	NA	NA	NA	NA	NA	NA	NA	NA	Bacteria	Proteobacteria	Betaproteobacteria	Burkholderiales	NA	Ideonella	Ideonella
242842	NODE_61222_length_2654_cov_3.570322_g23863_i0_1	NODE_61222_length_2654_cov_3.570322_g23863_i0	NA	NA	Cupin domain [PF07883.15]	1.22E-72	219	COG0662	G	Cupin domain	NA	NA	NA	Cupin_2	Bacteria	Proteobacteria	Betaproteobacteria	Burkholderiales	NA	Ideonella	Ideonella
242844	NODE_61222_length_2654_cov_3.570322_g23863_i0_3	NODE_61222_length_2654_cov_3.570322_g23863_i0	K14696	solute carrier family 30 (zinc transporter), member 9	Cation efflux family [PF01545.25]	1.13E-150	432	COG0053	P	Cation efflux family	NA	NA	NA	Cation_efflux	Bacteria	Proteobacteria	Betaproteobacteria	Burkholderiales	NA	Ideonella	Ideonella
242909	NODE_61246_length_2653_cov_4.051938_g23875_i0_3	NODE_61246_length_2653_cov_4.051938_g23875_i0	NA	NA	NA	3.81E-07	56.2	2DDRV	NA	NA	NA	NA	NA	NA	Bacteria	Proteobacteria	Betaproteobacteria	Burkholderiales	NA	Ideonella	Ideonella
242910	NODE_61246_length_2653_cov_4.051938_g23875_i0_4	NODE_61246_length_2653_cov_4.051938_g23875_i0	NA	NA	NA	6.83E-47	162	28ID6	NA	NA	NA	NA	NA	NA	Bacteria	Proteobacteria	Betaproteobacteria	Burkholderiales	NA	Ideonella	Ideonella
243236	NODE_61371_length_2649_cov_11.650621_g5776_i1_1	NODE_61371_length_2649_cov_11.650621_g5776_i1	NA	NA	NA	0.000416	44.3	28K4S	NA	NA	NA	NA	NA	NA	Bacteria	Proteobacteria	Betaproteobacteria	Burkholderiales	NA	Ideonella	Ideonella
244118	NODE_61720_length_2638_cov_36.188304_g10651_i4_4	NODE_61720_length_2638_cov_36.188304_g10651_i4	K11903	type VI secretion system secreted protein Hcp	Type VI secretion system effector, Hcp [PF05638.16]	3.21E-49	162	COG3157	S	Type VI secretion system effector, Hcp	NA	NA	NA	T6SS_HCP	Bacteria	Proteobacteria	Betaproteobacteria	Burkholderiales	NA	Ideonella	Ideonella
245704	NODE_62281_length_2620_cov_11.689046_g24429_i0_3	NODE_62281_length_2620_cov_11.689046_g24429_i0	NA	NA	Serine aminopeptidase, S33 [PF12146.12]; Alpha/beta hydrolase family [PF12697.11]; alpha/beta hydrolase fold [PF00561.24]; Alpha/beta hydrolase domain [PF20408.2]	1.33E-105	311	COG2267	I	Alpha beta hydrolase	NA	NA	NA	Abhydrolase_1,Abhydrolase_6	Bacteria	Proteobacteria	Betaproteobacteria	Burkholderiales	NA	Ideonella	Ideonella
246539	NODE_62568_length_2611_cov_3.776990_g24608_i0_1	NODE_62568_length_2611_cov_3.776990_g24608_i0	NA	NA	Histidine kinase-, DNA gyrase B-, and HSP90-like ATPase [PF02518.30]; His Kinase A (phospho-acceptor) domain [PF00512.29]; PAS fold [PF00989.29]	3.06E-203	582	COG0642	T	Histidine kinase	NA	NA	NA	HATPase_c,HisKA,PAS,PAS_3,PAS_9,Response_reg	Bacteria	Proteobacteria	Betaproteobacteria	Burkholderiales	NA	Ideonella	Ideonella
246540	NODE_62568_length_2611_cov_3.776990_g24608_i0_2	NODE_62568_length_2611_cov_3.776990_g24608_i0	NA	NA	NA	1.01E-47	157	COG2197	T	PFAM response regulator receiver	NA	NA	NA	Response_reg	Bacteria	Proteobacteria	Betaproteobacteria	Burkholderiales	NA	Ideonella	Ideonella
246541	NODE_62568_length_2611_cov_3.776990_g24608_i0_3	NODE_62568_length_2611_cov_3.776990_g24608_i0	NA	NA	Response regulator receiver domain [PF00072.28]; Bacterial regulatory proteins, luxR family [PF00196.23]	3.50E-81	246	COG2197	K	PFAM response regulator receiver	NA	NA	NA	GerE,Response_reg	Bacteria	Proteobacteria	Betaproteobacteria	Burkholderiales	NA	Ideonella	Ideonella
247673	NODE_63033_length_2597_cov_12.597861_g24868_i0_1	NODE_63033_length_2597_cov_12.597861_g24868_i0	NA	NA	NA	NA	NA	NA	NA	NA	NA	NA	NA	NA	Bacteria	Proteobacteria	Betaproteobacteria	Burkholderiales	NA	Ideonella	Ideonella
247674	NODE_63033_length_2597_cov_12.597861_g24868_i0_2	NODE_63033_length_2597_cov_12.597861_g24868_i0	NA	NA	NA	2.66E-57	218	COG3210	U	domain, Protein	NA	NA	NA	Haemagg_act,PATR	Bacteria	Proteobacteria	Betaproteobacteria	Burkholderiales	NA	Ideonella	Ideonella
247676	NODE_63035_length_2597_cov_10.429477_g24869_i0_2	NODE_63035_length_2597_cov_10.429477_g24869_i0	NA	NA	NA	NA	NA	NA	NA	NA	NA	NA	NA	NA	Bacteria	Proteobacteria	Betaproteobacteria	Burkholderiales	NA	Ideonella	Ideonella
247677	NODE_63035_length_2597_cov_10.429477_g24869_i0_3	NODE_63035_length_2597_cov_10.429477_g24869_i0	NA	NA	Radical SAM N-terminal [PF08497.14]	1.19E-122	372	COG1032	C	Domain of unknown function (DUF3362)	NA	NA	NA	DUF3362,Radical_SAM,Radical_SAM_N	Bacteria	Proteobacteria	Betaproteobacteria	Burkholderiales	NA	Ideonella	Ideonella
249208	NODE_63666_length_2578_cov_5.644711_g25252_i0_2	NODE_63666_length_2578_cov_5.644711_g25252_i0	NA	NA	Glycosyl transferases group 1 [PF00534.24]; Glycosyl transferases group 1 [PF13692.10]; Family 4 Glycosyltransferase in conflict systems [PF20706.1]	4.10E-39	149	COG0297	G	Glycosyl transferases group 1	NA	NA	NA	Glyco_transf_4,Glycos_transf_1	Bacteria	Proteobacteria	Betaproteobacteria	Burkholderiales	NA	Ideonella	Ideonella
249209	NODE_63666_length_2578_cov_5.644711_g25252_i0_3	NODE_63666_length_2578_cov_5.644711_g25252_i0	NA	NA	Protein of unknown function (DUF5672) [PF18922.4]	8.18E-72	228	2CFS3	NA	NA	NA	NA	NA	NA	Bacteria	Proteobacteria	Betaproteobacteria	Burkholderiales	NA	Ideonella	Ideonella
249358	NODE_63707_length_2577_cov_3.505990_g25278_i0_1	NODE_63707_length_2577_cov_3.505990_g25278_i0	NA	NA	NA	6.57E-17	77	2DQC0	NA	NA	NA	NA	NA	NA	Bacteria	Proteobacteria	Betaproteobacteria	Burkholderiales	NA	Ideonella	Ideonella
249359	NODE_63707_length_2577_cov_3.505990_g25278_i0_2	NODE_63707_length_2577_cov_3.505990_g25278_i0	NA	NA	NA	0.000259	46.6	2DHT7	NA	NA	NA	NA	NA	NA	Bacteria	Proteobacteria	Betaproteobacteria	Burkholderiales	NA	Ideonella	Ideonella
249360	NODE_63707_length_2577_cov_3.505990_g25278_i0_3	NODE_63707_length_2577_cov_3.505990_g25278_i0	NA	NA	NA	3.92E-35	128	2DU4W	NA	NA	NA	NA	NA	NA	Bacteria	Proteobacteria	Betaproteobacteria	Burkholderiales	NA	Ideonella	Ideonella
249361	NODE_63707_length_2577_cov_3.505990_g25278_i0_4	NODE_63707_length_2577_cov_3.505990_g25278_i0	NA	NA	NA	3.74E-06	52	2ECQP	S	Domain of unknown function (DUF4148)	NA	NA	NA	NA	Bacteria	Proteobacteria	Betaproteobacteria	Burkholderiales	NA	Ideonella	Ideonella
249362	NODE_63707_length_2577_cov_3.505990_g25278_i0_5	NODE_63707_length_2577_cov_3.505990_g25278_i0	NA	NA	NA	NA	NA	NA	NA	NA	NA	NA	NA	NA	Bacteria	Proteobacteria	Betaproteobacteria	Burkholderiales	NA	Ideonella	Ideonella
253436	NODE_65236_length_2535_cov_4.756296_g26149_i0_1	NODE_65236_length_2535_cov_4.756296_g26149_i0	NA	NA	Histidine kinase-, DNA gyrase B-, and HSP90-like ATPase [PF02518.30]	4.20E-26	106	COG0642	T	Histidine kinase-, DNA gyrase B-, and HSP90-like ATPase	NA	NA	NA	HATPase_c,HisKA,PAS,PAS_8,PAS_9	Bacteria	Proteobacteria	Betaproteobacteria	Burkholderiales	NA	Ideonella	Ideonella
254828	NODE_65775_length_2519_cov_13.917007_g6552_i2_1	NODE_65775_length_2519_cov_13.917007_g6552_i2	NA	NA	NA	NA	NA	NA	NA	NA	NA	NA	NA	NA	Bacteria	Proteobacteria	Betaproteobacteria	Burkholderiales	NA	Ideonella	Ideonella
254830	NODE_65775_length_2519_cov_13.917007_g6552_i2_3	NODE_65775_length_2519_cov_13.917007_g6552_i2	NA	NA	Bacterial regulatory proteins, luxR family [PF00196.23]	3.90E-91	271	COG2197	K	helix_turn_helix, Lux Regulon	NA	NA	NA	GerE,PAS_9	Bacteria	Proteobacteria	Betaproteobacteria	Burkholderiales	NA	Ideonella	Ideonella
255586	NODE_6603_length_10851_cov_17.157914_g656_i1_1	NODE_6603_length_10851_cov_17.157914_g656_i1	NA	NA	Prokaryotic Ubiquitin [PF14454.10]	4.02E-22	89.7	2EEUB	S	Prokaryotic Ubiquitin	NA	NA	NA	Prok_Ub	Bacteria	Proteobacteria	Betaproteobacteria	Burkholderiales	NA	Ideonella	Ideonella
255587	NODE_6603_length_10851_cov_17.157914_g656_i1_2	NODE_6603_length_10851_cov_17.157914_g656_i1	NA	NA	NA	NA	NA	NA	NA	NA	NA	NA	NA	NA	Bacteria	Proteobacteria	Betaproteobacteria	Burkholderiales	NA	Ideonella	Ideonella
255588	NODE_6603_length_10851_cov_17.157914_g656_i1_3	NODE_6603_length_10851_cov_17.157914_g656_i1	NA	NA	Alpha-helical domain 2 [PF14456.10]	8.09E-33	129	28JRI	S	Alpha-helical domain 2	NA	NA	NA	alpha-hel2	Bacteria	Proteobacteria	Betaproteobacteria	Burkholderiales	NA	Ideonella	Ideonella
255589	NODE_6603_length_10851_cov_17.157914_g656_i1_4	NODE_6603_length_10851_cov_17.157914_g656_i1	NA	NA	Prokaryotic E2 family D [PF14460.10]	1.24E-06	56.2	28M9D	S	PRTRC system protein B	NA	NA	NA	Prok-E2_D	Bacteria	Proteobacteria	Betaproteobacteria	Burkholderiales	NA	Ideonella	Ideonella
255590	NODE_6603_length_10851_cov_17.157914_g656_i1_5	NODE_6603_length_10851_cov_17.157914_g656_i1	NA	NA	Domain of unknown function (DUF2016) [PF09436.14]	4.00E-73	228	COG1310	S	Domain of unknown function (DUF2016)	NA	NA	NA	DUF2016,Prok-JAB	Bacteria	Proteobacteria	Betaproteobacteria	Burkholderiales	NA	Ideonella	Ideonella
255591	NODE_6603_length_10851_cov_17.157914_g656_i1_6	NODE_6603_length_10851_cov_17.157914_g656_i1	NA	NA	NA	NA	NA	NA	NA	NA	NA	NA	NA	NA	Bacteria	Proteobacteria	Betaproteobacteria	Burkholderiales	NA	Ideonella	Ideonella
255592	NODE_6603_length_10851_cov_17.157914_g656_i1_7	NODE_6603_length_10851_cov_17.157914_g656_i1	NA	NA	ThiF family [PF00899.25]	1.03E-109	325	COG0476	H	ThiF family	NA	NA	NA	ThiF	Bacteria	Proteobacteria	Betaproteobacteria	Burkholderiales	NA	Ideonella	Ideonella
255594	NODE_6603_length_10851_cov_17.157914_g656_i1_9	NODE_6603_length_10851_cov_17.157914_g656_i1	K10300	F-box DNA helicase 1 [EC:5.6.2.4]	UvrD/REP helicase N-terminal domain [PF00580.25]; UvrD-like helicase C-terminal domain [PF13361.10]; UvrD-like helicase C-terminal domain [PF13538.10]	4.79E-64	225	COG0210	L	UvrD-like helicase C-terminal domain	NA	NA	NA	UvrD-helicase,UvrD_C	Bacteria	Proteobacteria	Betaproteobacteria	Burkholderiales	NA	Ideonella	Ideonella
255595	NODE_6603_length_10851_cov_17.157914_g656_i1_10	NODE_6603_length_10851_cov_17.157914_g656_i1	NA	NA	NA	NA	NA	NA	NA	NA	NA	NA	NA	NA	Bacteria	Proteobacteria	Betaproteobacteria	Burkholderiales	NA	Ideonella	Ideonella
255596	NODE_6603_length_10851_cov_17.157914_g656_i1_11	NODE_6603_length_10851_cov_17.157914_g656_i1	NA	NA	NA	NA	NA	NA	NA	NA	NA	NA	NA	NA	Bacteria	Proteobacteria	Betaproteobacteria	Burkholderiales	NA	Ideonella	Ideonella
255597	NODE_6603_length_10851_cov_17.157914_g656_i1_12	NODE_6603_length_10851_cov_17.157914_g656_i1	NA	NA	NA	NA	NA	NA	NA	NA	NA	NA	NA	NA	Bacteria	Proteobacteria	Betaproteobacteria	Burkholderiales	NA	Ideonella	Ideonella
255598	NODE_6603_length_10851_cov_17.157914_g656_i1_13	NODE_6603_length_10851_cov_17.157914_g656_i1	K01174	micrococcal nuclease [EC:3.1.31.1]	Staphylococcal nuclease homologue [PF00565.21]	3.72E-22	94.7	COG1525	L	PFAM nuclease (SNase domain protein)	NA	NA	NA	Ada_Zn_binding,Excalibur,SNase	Bacteria	Proteobacteria	Betaproteobacteria	Burkholderiales	NA	Ideonella	Ideonella
255599	NODE_6603_length_10851_cov_17.157914_g656_i1_14	NODE_6603_length_10851_cov_17.157914_g656_i1	NA	NA	NA	NA	NA	NA	NA	NA	NA	NA	NA	NA	Bacteria	Proteobacteria	Betaproteobacteria	Burkholderiales	NA	Ideonella	Ideonella
255600	NODE_6603_length_10851_cov_17.157914_g656_i1_15	NODE_6603_length_10851_cov_17.157914_g656_i1	NA	NA	NA	NA	NA	NA	NA	NA	NA	NA	NA	NA	Bacteria	Proteobacteria	Betaproteobacteria	Burkholderiales	NA	Ideonella	Ideonella
255601	NODE_6603_length_10851_cov_17.157914_g656_i1_16	NODE_6603_length_10851_cov_17.157914_g656_i1	NA	NA	NA	NA	NA	NA	NA	NA	NA	NA	NA	NA	Bacteria	Proteobacteria	Betaproteobacteria	Burkholderiales	NA	Ideonella	Ideonella
255602	NODE_6603_length_10851_cov_17.157914_g656_i1_17	NODE_6603_length_10851_cov_17.157914_g656_i1	NA	NA	NA	NA	NA	NA	NA	NA	NA	NA	NA	NA	Bacteria	Proteobacteria	Betaproteobacteria	Burkholderiales	NA	Ideonella	Ideonella
255603	NODE_6603_length_10851_cov_17.157914_g656_i1_18	NODE_6603_length_10851_cov_17.157914_g656_i1	NA	NA	NA	3.19E-16	72.8	2EB8X	NA	NA	NA	NA	NA	NA	Bacteria	Proteobacteria	Betaproteobacteria	Burkholderiales	NA	Ideonella	Ideonella
255604	NODE_6603_length_10851_cov_17.157914_g656_i1_19	NODE_6603_length_10851_cov_17.157914_g656_i1	NA	NA	NA	4.81E-05	49.7	29QVI	NA	NA	NA	NA	NA	NA	Bacteria	Proteobacteria	Betaproteobacteria	Burkholderiales	NA	Ideonella	Ideonella
255605	NODE_6603_length_10851_cov_17.157914_g656_i1_20	NODE_6603_length_10851_cov_17.157914_g656_i1	NA	NA	NA	NA	NA	NA	NA	NA	NA	NA	NA	NA	Bacteria	Proteobacteria	Betaproteobacteria	Burkholderiales	NA	Ideonella	Ideonella
255606	NODE_6603_length_10851_cov_17.157914_g656_i1_21	NODE_6603_length_10851_cov_17.157914_g656_i1	NA	NA	NA	NA	NA	NA	NA	NA	NA	NA	NA	NA	Bacteria	Proteobacteria	Betaproteobacteria	Burkholderiales	NA	Ideonella	Ideonella
255607	NODE_6603_length_10851_cov_17.157914_g656_i1_22	NODE_6603_length_10851_cov_17.157914_g656_i1	NA	NA	NA	NA	NA	NA	NA	NA	NA	NA	NA	NA	Bacteria	Proteobacteria	Betaproteobacteria	Burkholderiales	NA	Ideonella	Ideonella
258040	NODE_66999_length_2484_cov_36.038988_g27136_i0_1	NODE_66999_length_2484_cov_36.038988_g27136_i0	NA	NA	Phage integrase, N-terminal SAM-like domain [PF13495.10]	5.58E-31	118	COG4974	L	Belongs to the 'phage' integrase family	NA	NA	NA	Phage_int_SAM_4,Phage_integrase	Bacteria	Proteobacteria	Betaproteobacteria	Burkholderiales	NA	Ideonella	Ideonella
258041	NODE_66999_length_2484_cov_36.038988_g27136_i0_2	NODE_66999_length_2484_cov_36.038988_g27136_i0	NA	NA	NA	NA	NA	NA	NA	NA	NA	NA	NA	NA	Bacteria	Proteobacteria	Betaproteobacteria	Burkholderiales	NA	Ideonella	Ideonella
258042	NODE_66999_length_2484_cov_36.038988_g27136_i0_3	NODE_66999_length_2484_cov_36.038988_g27136_i0	NA	NA	Cyanobacterial TRADD-N associated 2-Transmembrane domain [PF20712.1]	6.24E-41	147	2BWFR	NA	NA	NA	NA	NA	NA	Bacteria	Proteobacteria	Betaproteobacteria	Burkholderiales	NA	Ideonella	Ideonella
258526	NODE_67157_length_2480_cov_8.538845_g5809_i4_1	NODE_67157_length_2480_cov_8.538845_g5809_i4	K21395	TRAP-type transport system periplasmic protein	Bacterial extracellular solute-binding protein, family 7 [PF03480.17]	1.20E-52	175	COG1638	G	TIGRFAM TRAP dicarboxylate transporter, DctP subunit	NA	NA	NA	DctP	Bacteria	Proteobacteria	Betaproteobacteria	Burkholderiales	NA	Ideonella	Ideonella
258527	NODE_67157_length_2480_cov_8.538845_g5809_i4_2	NODE_67157_length_2480_cov_8.538845_g5809_i4	NA	NA	GTP cyclohydrolase N terminal [PF12471.12]; GTP cyclohydrolase II [PF00925.24]	4.07E-274	753	COG0807	F	GTP cyclohydrolase N terminal	NA	NA	NA	GTP_CH_N,GTP_cyclohydro2	Bacteria	Proteobacteria	Betaproteobacteria	Burkholderiales	NA	Ideonella	Ideonella
258528	NODE_67157_length_2480_cov_8.538845_g5809_i4_3	NODE_67157_length_2480_cov_8.538845_g5809_i4	NA	NA	Protein of unknown function (DUF1688) [PF07958.15]	3.97E-60	202	COG0807	H	Protein of unknown function (DUF1688)	NA	NA	NA	DUF1688	Bacteria	Proteobacteria	Betaproteobacteria	Burkholderiales	NA	Ideonella	Ideonella
259333	NODE_67453_length_2473_cov_3.395833_g27404_i0_1	NODE_67453_length_2473_cov_3.395833_g27404_i0	NA	NA	NA	4.17E-23	96.7	2AFWU	NA	NA	NA	NA	NA	NA	Bacteria	Proteobacteria	Betaproteobacteria	Burkholderiales	NA	Ideonella	Ideonella
260298	NODE_67804_length_2463_cov_13.520084_g9802_i2_1	NODE_67804_length_2463_cov_13.520084_g9802_i2	NA	NA	Histidine kinase-, DNA gyrase B-, and HSP90-like ATPase [PF02518.30]; GHKL domain [PF14501.10]	6.72E-39	148	COG0515	KLT	Histidine kinase-, DNA gyrase B-, and HSP90-like ATPase	NA	NA	NA	AAA_16,GAF,HATPase_c,HisKA,Pkinase	Bacteria	Proteobacteria	Betaproteobacteria	Burkholderiales	NA	Ideonella	Ideonella
261645	NODE_68326_length_2449_cov_142.552189_g1_i19363_3	NODE_68326_length_2449_cov_142.552189_g1_i19363	NA	NA	NA	1.53E-10	62.4	COG0399	M	Transposase zinc-binding domain	NA	NA	NA	Y2_Tnp,Zn_Tnp_IS91	Bacteria	Proteobacteria	Betaproteobacteria	Burkholderiales	NA	Ideonella	Ideonella
261646	NODE_68326_length_2449_cov_142.552189_g1_i19363_4	NODE_68326_length_2449_cov_142.552189_g1_i19363	NA	NA	Putative transposase [PF04986.17]	8.54E-33	128	COG0399	M	Transposase zinc-binding domain	NA	NA	NA	Y2_Tnp,Zn_Tnp_IS91	Bacteria	Proteobacteria	Betaproteobacteria	Burkholderiales	NA	Ideonella	Ideonella
261755	NODE_68375_length_2448_cov_15.938947_g27918_i0_1	NODE_68375_length_2448_cov_15.938947_g27918_i0	NA	NA	NA	NA	NA	NA	NA	NA	NA	NA	NA	NA	Bacteria	Proteobacteria	Betaproteobacteria	Burkholderiales	NA	Ideonella	Ideonella
261757	NODE_68375_length_2448_cov_15.938947_g27918_i0_3	NODE_68375_length_2448_cov_15.938947_g27918_i0	NA	NA	NA	NA	NA	NA	NA	NA	NA	NA	NA	NA	Bacteria	Proteobacteria	Betaproteobacteria	Burkholderiales	NA	Ideonella	Ideonella
261758	NODE_68375_length_2448_cov_15.938947_g27918_i0_4	NODE_68375_length_2448_cov_15.938947_g27918_i0	NA	NA	NosL [PF05573.16]	1.85E-64	206	COG4314	C	NosL	NA	NA	NA	NosL	Bacteria	Proteobacteria	Betaproteobacteria	Burkholderiales	NA	Ideonella	Ideonella
261785	NODE_68383_length_2448_cov_9.324211_g27925_i0_1	NODE_68383_length_2448_cov_9.324211_g27925_i0	NA	NA	Response regulator receiver domain [PF00072.28]	2.19E-160	475	COG0784	T	Tetratricopeptide repeat	NA	NA	NA	Response_reg,TPR_16,TPR_2,TPR_8	Bacteria	Proteobacteria	Betaproteobacteria	Burkholderiales	NA	Ideonella	Ideonella
263393	NODE_69009_length_2431_cov_9.081849_g28301_i0_1	NODE_69009_length_2431_cov_9.081849_g28301_i0	NA	NA	NA	NA	NA	NA	NA	NA	NA	NA	NA	NA	Bacteria	Proteobacteria	Betaproteobacteria	Burkholderiales	NA	Ideonella	Ideonella
263394	NODE_69009_length_2431_cov_9.081849_g28301_i0_2	NODE_69009_length_2431_cov_9.081849_g28301_i0	NA	NA	NA	NA	NA	NA	NA	NA	NA	NA	NA	NA	Bacteria	Proteobacteria	Betaproteobacteria	Burkholderiales	NA	Ideonella	Ideonella
263395	NODE_69009_length_2431_cov_9.081849_g28301_i0_3	NODE_69009_length_2431_cov_9.081849_g28301_i0	NA	NA	NA	5.61E-24	92.4	2C06D	NA	NA	NA	NA	NA	NA	Bacteria	Proteobacteria	Betaproteobacteria	Burkholderiales	NA	Ideonella	Ideonella
263396	NODE_69009_length_2431_cov_9.081849_g28301_i0_4	NODE_69009_length_2431_cov_9.081849_g28301_i0	NA	NA	NA	2.25E-32	117	29QVI	NA	NA	NA	NA	NA	NA	Bacteria	Proteobacteria	Betaproteobacteria	Burkholderiales	NA	Ideonella	Ideonella
263472	NODE_69038_length_2430_cov_13.292745_g28317_i0_1	NODE_69038_length_2430_cov_13.292745_g28317_i0	NA	NA	YhhN family [PF07947.18]	0.000856	43.1	COG3714	S	YhhN family	NA	NA	NA	YhhN	Bacteria	Proteobacteria	Betaproteobacteria	Burkholderiales	NA	Ideonella	Ideonella
263473	NODE_69038_length_2430_cov_13.292745_g28317_i0_2	NODE_69038_length_2430_cov_13.292745_g28317_i0	NA	NA	WYL domain [PF13280.10]	1.31E-38	136	COG2378	K	transcriptional regulator	NA	NA	NA	HTH_11,WYL	Bacteria	Proteobacteria	Betaproteobacteria	Burkholderiales	NA	Ideonella	Ideonella
263474	NODE_69038_length_2430_cov_13.292745_g28317_i0_3	NODE_69038_length_2430_cov_13.292745_g28317_i0	NA	NA	Glyoxalase-like domain [PF12681.11]; Glyoxalase-like domain [PF18029.5]; Glyoxalase/Bleomycin resistance protein/Dioxygenase superfamily [PF00903.29]	2.30E-50	164	COG0346	E	Glyoxalase/Bleomycin resistance protein/Dioxygenase superfamily	NA	NA	NA	Glyoxalase	Bacteria	Proteobacteria	Betaproteobacteria	Burkholderiales	NA	Ideonella	Ideonella
263477	NODE_69038_length_2430_cov_13.292745_g28317_i0_6	NODE_69038_length_2430_cov_13.292745_g28317_i0	NA	NA	Cytidylate kinase-like family [PF13189.10]	4.71E-42	148	COG1102	F	Cytidylate kinase-like family	NA	NA	NA	Cytidylate_kin2	Bacteria	Proteobacteria	Betaproteobacteria	Burkholderiales	NA	Ideonella	Ideonella
263980	NODE_69245_length_2425_cov_5.912840_g28440_i0_1	NODE_69245_length_2425_cov_5.912840_g28440_i0	NA	NA	Phospholipid methyltransferase [PF04191.17]; Isoprenylcysteine carboxyl methyltransferase (ICMT) family [PF04140.18]; Protein of unknown function (DUF1295) [PF06966.16]	2.09E-133	380	COG2020	O	PFAM Isoprenylcysteine carboxyl methyltransferase	NA	NA	NA	ICMT,PEMT	Bacteria	Proteobacteria	Betaproteobacteria	Burkholderiales	NA	Ideonella	Ideonella
263981	NODE_69245_length_2425_cov_5.912840_g28440_i0_2	NODE_69245_length_2425_cov_5.912840_g28440_i0	NA	NA	Protein of unknown function (DUF2933) [PF11666.12]	1.21E-23	93.6	2DVDD	S	Protein of unknown function (DUF2933)	NA	NA	NA	DUF2933	Bacteria	Proteobacteria	Betaproteobacteria	Burkholderiales	NA	Ideonella	Ideonella
263982	NODE_69245_length_2425_cov_5.912840_g28440_i0_3	NODE_69245_length_2425_cov_5.912840_g28440_i0	NA	NA	NA	1.27E-17	81.6	2B6K9	NA	NA	NA	NA	NA	NA	Bacteria	Proteobacteria	Betaproteobacteria	Burkholderiales	NA	Ideonella	Ideonella
263983	NODE_69245_length_2425_cov_5.912840_g28440_i0_4	NODE_69245_length_2425_cov_5.912840_g28440_i0	NA	NA	NA	9.08E-09	58.5	2ESZG	NA	NA	NA	NA	NA	NA	Bacteria	Proteobacteria	Betaproteobacteria	Burkholderiales	NA	Ideonella	Ideonella
263984	NODE_69245_length_2425_cov_5.912840_g28440_i0_5	NODE_69245_length_2425_cov_5.912840_g28440_i0	NA	NA	NA	NA	NA	NA	NA	NA	NA	NA	NA	NA	Bacteria	Proteobacteria	Betaproteobacteria	Burkholderiales	NA	Ideonella	Ideonella
264902	NODE_69548_length_2418_cov_8.643497_g28627_i0_2	NODE_69548_length_2418_cov_8.643497_g28627_i0	NA	NA	Transposase DDE domain [PF01609.25]	3.10E-303	839	COG5421	L	Evidence 2b Function of strongly homologous gene	NA	NA	NA	DDE_Tnp_1	Bacteria	Proteobacteria	Betaproteobacteria	Burkholderiales	NA	Ideonella	Ideonella
268734	NODE_71029_length_2380_cov_48.866493_g29470_i0_1	NODE_71029_length_2380_cov_48.866493_g29470_i0	NA	NA	NA	1.34E-223	651	COG4767	V	VanZ like family	NA	NA	NA	VanZ	Bacteria	Proteobacteria	Betaproteobacteria	Burkholderiales	NA	Ideonella	Ideonella
269557	NODE_71351_length_2373_cov_2.673478_g29655_i0_2	NODE_71351_length_2373_cov_2.673478_g29655_i0	NA	NA	Domain of unknown function (DUF4411) [PF14367.10]	1.82E-82	247	COG1487	S	Domain of unknown function (DUF4411)	NA	NA	NA	DUF4411	Bacteria	Proteobacteria	Betaproteobacteria	Burkholderiales	NA	Ideonella	Ideonella
269569	NODE_7135_length_10410_cov_5.837767_g1455_i0_1	NODE_7135_length_10410_cov_5.837767_g1455_i0	NA	NA	Alpha/beta hydrolase family [PF12697.11]; alpha/beta hydrolase fold [PF00561.24]; Serine aminopeptidase, S33 [PF12146.12]; Thioesterase domain [PF00975.24]	1.54E-94	294	COG0596	S	Alpha/beta hydrolase family	NA	NA	NA	Abhydrolase_6	Bacteria	Proteobacteria	Betaproteobacteria	Burkholderiales	NA	Ideonella	Ideonella
269571	NODE_7135_length_10410_cov_5.837767_g1455_i0_3	NODE_7135_length_10410_cov_5.837767_g1455_i0	K17231	iodotyrosine deiodinase [EC:1.21.1.1]	Nitroreductase family [PF00881.28]	8.46E-100	296	COG0778	C	Nitroreductase family	NA	NA	NA	Nitroreductase	Bacteria	Proteobacteria	Betaproteobacteria	Burkholderiales	NA	Ideonella	Ideonella
269572	NODE_7135_length_10410_cov_5.837767_g1455_i0_4	NODE_7135_length_10410_cov_5.837767_g1455_i0	NA	NA	Major Facilitator Superfamily [PF07690.20]; Transmembrane secretion effector [PF05977.17]	1.12E-21	105	COG0477	EGP	of the major facilitator superfamily	NA	NA	NA	MFS_1	Bacteria	Proteobacteria	Betaproteobacteria	Burkholderiales	NA	Ideonella	Ideonella
269576	NODE_7135_length_10410_cov_5.837767_g1455_i0_8	NODE_7135_length_10410_cov_5.837767_g1455_i0	K26272	D-glutamate N-acetyltransferase [EC:2.3.1.312]	Domain of unknown function (DUF1611_C) P-loop domain [PF07755.15]; Domain of unknown function (DUF1611_N) Rossmann-like domain [PF17396.6]	9.75E-156	446	COG3367	S	Domain of unknown function (DUF1611_N) Rossmann-like domain	NA	NA	NA	DUF1611,DUF1611_N	Bacteria	Proteobacteria	Betaproteobacteria	Burkholderiales	NA	Ideonella	Ideonella
269577	NODE_7135_length_10410_cov_5.837767_g1455_i0_9	NODE_7135_length_10410_cov_5.837767_g1455_i0	K14056	HTH-type transcriptional regulator, repressor for puuD	Cupin domain [PF07883.15]; Helix-turn-helix domain [PF12844.11]; Helix-turn-helix [PF01381.26]	1.77E-57	187	COG1396	K	Phage-associated protein	NA	NA	NA	Cupin_2,HTH_3	Bacteria	Proteobacteria	Betaproteobacteria	Burkholderiales	NA	Ideonella	Ideonella
269578	NODE_7135_length_10410_cov_5.837767_g1455_i0_10	NODE_7135_length_10410_cov_5.837767_g1455_i0	NA	NA	Beta-lactamase [PF00144.28]	4.93E-19	91.3	COG1680	V	Beta-lactamase	NA	NA	NA	Beta-lactamase	Bacteria	Proteobacteria	Betaproteobacteria	Burkholderiales	NA	Ideonella	Ideonella
272567	NODE_72494_length_2344_cov_8.935711_g30322_i0_1	NODE_72494_length_2344_cov_8.935711_g30322_i0	NA	NA	Protein of unknown function (DUF1800) [PF08811.15]	1.73E-78	256	COG5267	S	Protein of unknown function (DUF1800)	NA	NA	NA	DUF1800	Bacteria	Proteobacteria	Betaproteobacteria	Burkholderiales	NA	Ideonella	Ideonella
273838	NODE_73012_length_2333_cov_2.086726_g30624_i0_1	NODE_73012_length_2333_cov_2.086726_g30624_i0	K21395	TRAP-type transport system periplasmic protein	Bacterial extracellular solute-binding protein, family 7 [PF03480.17]	3.72E-82	253	COG1638	G	PFAM Bacterial extracellular solute-binding protein, family 7	NA	NA	NA	DctP	Bacteria	Proteobacteria	Betaproteobacteria	Burkholderiales	NA	Ideonella	Ideonella
273839	NODE_73012_length_2333_cov_2.086726_g30624_i0_2	NODE_73012_length_2333_cov_2.086726_g30624_i0	K11690	C4-dicarboxylate transporter, DctM subunit	Tripartite ATP-independent periplasmic transporter, DctM component [PF06808.16]	4.14E-243	676	COG1593	G	DctM subunit	NA	NA	NA	DctM	Bacteria	Proteobacteria	Betaproteobacteria	Burkholderiales	NA	Ideonella	Ideonella
273840	NODE_73012_length_2333_cov_2.086726_g30624_i0_3	NODE_73012_length_2333_cov_2.086726_g30624_i0	NA	NA	Tripartite ATP-independent periplasmic transporters, DctQ component [PF04290.16]	3.37E-69	214	COG3090	G	Tripartite ATP-independent periplasmic transporters, DctQ component	NA	NA	NA	DctQ	Bacteria	Proteobacteria	Betaproteobacteria	Burkholderiales	NA	Ideonella	Ideonella
279344	NODE_75153_length_2283_cov_6.897738_g31911_i0_1	NODE_75153_length_2283_cov_6.897738_g31911_i0	NA	NA	NA	4.94E-43	172	COG1013	C	4fe-4S ferredoxin, iron-sulfur binding domain protein	NA	NA	NA	TPP_enzyme_C	Bacteria	Proteobacteria	Betaproteobacteria	Burkholderiales	NA	Ideonella	Ideonella
279345	NODE_75153_length_2283_cov_6.897738_g31911_i0_2	NODE_75153_length_2283_cov_6.897738_g31911_i0	K26605	branched chain amino acid efflux pump	AzlC protein [PF03591.18]	4.85E-61	194	COG1296	E	PFAM AzlC family protein	NA	NA	NA	AzlC	Bacteria	Proteobacteria	Betaproteobacteria	Burkholderiales	NA	Ideonella	Ideonella
280835	NODE_75713_length_2271_cov_3.619199_g32256_i0_1	NODE_75713_length_2271_cov_3.619199_g32256_i0	NA	NA	Histidine kinase-, DNA gyrase B-, and HSP90-like ATPase [PF02518.30]	1.27E-87	282	COG0642	T	His Kinase A (phosphoacceptor) domain	NA	NA	NA	HATPase_c	Bacteria	Proteobacteria	Betaproteobacteria	Burkholderiales	NA	Ideonella	Ideonella
280933	NODE_75754_length_2270_cov_5.515703_g32278_i0_1	NODE_75754_length_2270_cov_5.515703_g32278_i0	NA	NA	Schlafen group 3, DNA/RNA helicase domain [PF09848.13]	3.57E-179	521	COG3410	S	Uncharacterized conserved protein (DUF2075)	NA	NA	NA	DUF2075	Bacteria	Proteobacteria	Betaproteobacteria	Burkholderiales	NA	Ideonella	Ideonella
280934	NODE_75754_length_2270_cov_5.515703_g32278_i0_2	NODE_75754_length_2270_cov_5.515703_g32278_i0	K04095	cell filamentation protein, protein adenylyltransferase [EC:2.7.7.108]	Fic/DOC family N-terminal [PF13784.10]; Fic/DOC family [PF02661.22]	1.78E-195	546	COG3177	K	PFAM Filamentation induced by cAMP	NA	NA	NA	Fic,Fic_N	Bacteria	Proteobacteria	Betaproteobacteria	Burkholderiales	NA	Ideonella	Ideonella
281714	NODE_76070_length_2263_cov_12.598174_g32487_i0_1	NODE_76070_length_2263_cov_12.598174_g32487_i0	NA	NA	NA	NA	NA	NA	NA	NA	NA	NA	NA	NA	Bacteria	Proteobacteria	Betaproteobacteria	Burkholderiales	NA	Ideonella	Ideonella
282620	NODE_76449_length_2255_cov_6.008708_g32744_i0_1	NODE_76449_length_2255_cov_6.008708_g32744_i0	K13587	two-component system, cell cycle sensor histidine kinase and response regulator CckA [EC:2.7.13.3]	Histidine kinase-, DNA gyrase B-, and HSP90-like ATPase [PF02518.30]; Response regulator receiver domain [PF00072.28]; His Kinase A (phospho-acceptor) domain [PF00512.29]	2.93E-134	424	COG0784	T	Histidine kinase-, DNA gyrase B-, and HSP90-like ATPase	NA	NA	NA	GAF_2,HAMP,HATPase_c,HisKA,PAS_3,Response_reg,dCache_2	Bacteria	Proteobacteria	Betaproteobacteria	Burkholderiales	NA	Ideonella	Ideonella
282621	NODE_76449_length_2255_cov_6.008708_g32744_i0_2	NODE_76449_length_2255_cov_6.008708_g32744_i0	NA	NA	Polysaccharide deacetylase [PF01522.25]	9.36E-58	189	COG0726	G	polysaccharide deacetylase	NA	NA	NA	DUF3473,Polysacc_deac_1	Bacteria	Proteobacteria	Betaproteobacteria	Burkholderiales	NA	Ideonella	Ideonella
284400	NODE_77211_length_2239_cov_4.613112_g33218_i0_1	NODE_77211_length_2239_cov_4.613112_g33218_i0	NA	NA	Diguanylate cyclase, GGDEF domain [PF00990.25]	6.55E-20	98.6	COG5001	T	Putative diguanylate phosphodiesterase	NA	NA	NA	CheB_methylest,CheR,CheR_N,EAL,GGDEF,PAS,PAS_10,PAS_3,PAS_4,PAS_9,Response_reg	Bacteria	Proteobacteria	Betaproteobacteria	Burkholderiales	NA	Ideonella	Ideonella
284810	NODE_7738_length_9931_cov_70.754514_g1_i4259_1	NODE_7738_length_9931_cov_70.754514_g1_i4259	K01406	serralysin [EC:3.4.24.40]	Domain of unknown function (DUF4347) [PF14252.10]; Peptidase M10 serralysin C terminal [PF08548.15]; Cadherin-like domain [PF17892.5]; Bacterial Ig domain [PF17963.5]	4.99E-155	493	COG2931	Q	Haemolysin-type calcium-binding repeat (2 copies)	NA	NA	NA	HemolysinCabind	Bacteria	Proteobacteria	Betaproteobacteria	Burkholderiales	NA	Ideonella	Ideonella
284811	NODE_7738_length_9931_cov_70.754514_g1_i4259_2	NODE_7738_length_9931_cov_70.754514_g1_i4259	NA	NA	NA	2.62E-06	48.5	COG4974	L	Belongs to the 'phage' integrase family	NA	NA	NA	Phage_int_SAM_4,Phage_integrase	Bacteria	Proteobacteria	Betaproteobacteria	Burkholderiales	NA	Ideonella	Ideonella
284927	NODE_77450_length_2234_cov_17.091161_g33369_i0_1	NODE_77450_length_2234_cov_17.091161_g33369_i0	NA	NA	NA	NA	NA	NA	NA	NA	NA	NA	NA	NA	Bacteria	Proteobacteria	Betaproteobacteria	Burkholderiales	NA	Ideonella	Ideonella
284928	NODE_77450_length_2234_cov_17.091161_g33369_i0_2	NODE_77450_length_2234_cov_17.091161_g33369_i0	NA	NA	NA	NA	NA	NA	NA	NA	NA	NA	NA	NA	Bacteria	Proteobacteria	Betaproteobacteria	Burkholderiales	NA	Ideonella	Ideonella
284929	NODE_77450_length_2234_cov_17.091161_g33369_i0_3	NODE_77450_length_2234_cov_17.091161_g33369_i0	NA	NA	NA	NA	NA	NA	NA	NA	NA	NA	NA	NA	Bacteria	Proteobacteria	Betaproteobacteria	Burkholderiales	NA	Ideonella	Ideonella
288411	NODE_78871_length_2205_cov_3.993902_g34257_i0_1	NODE_78871_length_2205_cov_3.993902_g34257_i0	K07795	putative tricarboxylic transport membrane protein	Tripartite tricarboxylate transporter family receptor [PF03401.18]	3.98E-130	380	COG3181	S	Tripartite tricarboxylate transporter family receptor	NA	NA	NA	TctC	Bacteria	Proteobacteria	Betaproteobacteria	Burkholderiales	NA	Ideonella	Ideonella
288412	NODE_78871_length_2205_cov_3.993902_g34257_i0_2	NODE_78871_length_2205_cov_3.993902_g34257_i0	NA	NA	Flavin reductase like domain [PF01613.22]	1.59E-103	304	COG1853	S	Flavin reductase like domain	NA	NA	NA	Flavin_Reduct	Bacteria	Proteobacteria	Betaproteobacteria	Burkholderiales	NA	Ideonella	Ideonella
288620	NODE_7895_length_9827_cov_16.407013_g1630_i0_2	NODE_7895_length_9827_cov_16.407013_g1630_i0	NA	NA	NA	NA	NA	NA	NA	NA	NA	NA	NA	NA	Bacteria	Proteobacteria	Betaproteobacteria	Burkholderiales	NA	Ideonella	Ideonella
288621	NODE_7895_length_9827_cov_16.407013_g1630_i0_3	NODE_7895_length_9827_cov_16.407013_g1630_i0	NA	NA	Cyclic nucleotide-binding domain [PF00027.33]	1.29E-35	132	COG0664	T	Cyclic nucleotide-monophosphate binding domain	NA	NA	NA	cNMP_binding	Bacteria	Proteobacteria	Betaproteobacteria	Burkholderiales	NA	Ideonella	Ideonella
288624	NODE_7895_length_9827_cov_16.407013_g1630_i0_6	NODE_7895_length_9827_cov_16.407013_g1630_i0	NA	NA	NA	NA	NA	NA	NA	NA	NA	NA	NA	NA	Bacteria	Proteobacteria	Betaproteobacteria	Burkholderiales	NA	Ideonella	Ideonella
288626	NODE_7895_length_9827_cov_16.407013_g1630_i0_8	NODE_7895_length_9827_cov_16.407013_g1630_i0	NA	NA	ATPase family associated with various cellular activities (AAA) [PF00004.33]; AAA domain (dynein-related subfamily) [PF07728.18]; Holliday junction DNA helicase RuvB P-loop domain [PF05496.16]	0	916	COG0464	O	ATPase family associated with various cellular activities (AAA)	NA	NA	NA	AAA	Bacteria	Proteobacteria	Betaproteobacteria	Burkholderiales	NA	Ideonella	Ideonella
289458	NODE_79295_length_2196_cov_5.614225_g34537_i0_1	NODE_79295_length_2196_cov_5.614225_g34537_i0	NA	NA	Tripartite ATP-independent periplasmic transporters, DctQ component [PF04290.16]	3.13E-59	189	COG3090	G	Tripartite ATP-independent periplasmic transporters, DctQ component	NA	NA	NA	DctQ	Bacteria	Proteobacteria	Betaproteobacteria	Burkholderiales	NA	Ideonella	Ideonella
289459	NODE_79295_length_2196_cov_5.614225_g34537_i0_2	NODE_79295_length_2196_cov_5.614225_g34537_i0	K11690	C4-dicarboxylate transporter, DctM subunit	Tripartite ATP-independent periplasmic transporter, DctM component [PF06808.16]	1.14E-214	605	COG1593	G	PFAM TRAP C4-dicarboxylate transport system permease DctM subunit	NA	NA	NA	DctM	Bacteria	Proteobacteria	Betaproteobacteria	Burkholderiales	NA	Ideonella	Ideonella
290857	NODE_79833_length_2185_cov_4.924716_g34882_i0_1	NODE_79833_length_2185_cov_4.924716_g34882_i0	NA	NA	NA	8.06E-79	239	COG2931	Q	PFAM Hemolysin-type calcium-binding	NA	NA	NA	HCBP_related,HemolysinCabind	Bacteria	Proteobacteria	Betaproteobacteria	Burkholderiales	NA	Ideonella	Ideonella
290858	NODE_79833_length_2185_cov_4.924716_g34882_i0_2	NODE_79833_length_2185_cov_4.924716_g34882_i0	NA	NA	NA	NA	NA	NA	NA	NA	NA	NA	NA	NA	Bacteria	Proteobacteria	Betaproteobacteria	Burkholderiales	NA	Ideonella	Ideonella
290859	NODE_79833_length_2185_cov_4.924716_g34882_i0_3	NODE_79833_length_2185_cov_4.924716_g34882_i0	NA	NA	NA	5.60E-26	108	COG3039	L	Transposase	NA	NA	NA	DDE_Tnp_1_6,DUF772	Bacteria	Proteobacteria	Betaproteobacteria	Burkholderiales	NA	Ideonella	Ideonella
294782	NODE_81449_length_2152_cov_26.195767_g35907_i0_1	NODE_81449_length_2152_cov_26.195767_g35907_i0	NA	NA	NA	3.46E-152	492	COG3210	U	domain, Protein	NA	NA	NA	Haemagg_act,PATR	Bacteria	Proteobacteria	Betaproteobacteria	Burkholderiales	NA	Ideonella	Ideonella
294977	NODE_8150_length_9651_cov_77.343078_g1_i4445_1	NODE_8150_length_9651_cov_77.343078_g1_i4445	K01406	serralysin [EC:3.4.24.40]	Domain of unknown function (DUF4347) [PF14252.10]; Cadherin-like domain [PF17892.5]; Peptidase M10 serralysin C terminal [PF08548.15]	1.53E-104	355	COG2931	Q	Haemolysin-type calcium-binding repeat (2 copies)	NA	NA	NA	HemolysinCabind	Bacteria	Proteobacteria	Betaproteobacteria	Burkholderiales	NA	Ideonella	Ideonella
294978	NODE_8150_length_9651_cov_77.343078_g1_i4445_2	NODE_8150_length_9651_cov_77.343078_g1_i4445	NA	NA	NA	2.62E-06	48.5	COG4974	L	Belongs to the 'phage' integrase family	NA	NA	NA	Phage_int_SAM_4,Phage_integrase	Bacteria	Proteobacteria	Betaproteobacteria	Burkholderiales	NA	Ideonella	Ideonella
299008	NODE_83114_length_2121_cov_4.170410_g36961_i0_2	NODE_83114_length_2121_cov_4.170410_g36961_i0	K23753	AMP-polyphosphate phosphotransferase [EC:2.7.4.33]	Polyphosphate kinase 2 (PPK2) [PF03976.18]	1.47E-289	800	COG2326	S	polyphosphate kinase	NA	NA	NA	PPK2	Bacteria	Proteobacteria	Betaproteobacteria	Burkholderiales	NA	Ideonella	Ideonella
301788	NODE_84363_length_2098_cov_3.838519_g37768_i0_1	NODE_84363_length_2098_cov_3.838519_g37768_i0	NA	NA	NA	NA	NA	NA	NA	NA	NA	NA	NA	NA	Bacteria	Proteobacteria	Betaproteobacteria	Burkholderiales	NA	Ideonella	Ideonella
301789	NODE_84363_length_2098_cov_3.838519_g37768_i0_2	NODE_84363_length_2098_cov_3.838519_g37768_i0	NA	NA	NA	NA	NA	NA	NA	NA	NA	NA	NA	NA	Bacteria	Proteobacteria	Betaproteobacteria	Burkholderiales	NA	Ideonella	Ideonella
301791	NODE_84363_length_2098_cov_3.838519_g37768_i0_4	NODE_84363_length_2098_cov_3.838519_g37768_i0	NA	NA	NA	NA	NA	NA	NA	NA	NA	NA	NA	NA	Bacteria	Proteobacteria	Betaproteobacteria	Burkholderiales	NA	Ideonella	Ideonella
301792	NODE_84363_length_2098_cov_3.838519_g37768_i0_5	NODE_84363_length_2098_cov_3.838519_g37768_i0	NA	NA	NA	3.62E-12	62	2EB8X	NA	NA	NA	NA	NA	NA	Bacteria	Proteobacteria	Betaproteobacteria	Burkholderiales	NA	Ideonella	Ideonella
302107	NODE_84511_length_2095_cov_4.601879_g37849_i0_2	NODE_84511_length_2095_cov_4.601879_g37849_i0	NA	NA	NA	NA	NA	NA	NA	NA	NA	NA	NA	NA	Bacteria	Proteobacteria	Betaproteobacteria	Burkholderiales	NA	Ideonella	Ideonella
302108	NODE_84511_length_2095_cov_4.601879_g37849_i0_3	NODE_84511_length_2095_cov_4.601879_g37849_i0	NA	NA	NA	NA	NA	NA	NA	NA	NA	NA	NA	NA	Bacteria	Proteobacteria	Betaproteobacteria	Burkholderiales	NA	Ideonella	Ideonella
307453	NODE_86750_length_2054_cov_6.995962_g13002_i1_1	NODE_86750_length_2054_cov_6.995962_g13002_i1	NA	NA	NA	NA	NA	NA	NA	NA	NA	NA	NA	NA	Bacteria	Proteobacteria	Betaproteobacteria	Burkholderiales	NA	Ideonella	Ideonella
307455	NODE_86750_length_2054_cov_6.995962_g13002_i1_3	NODE_86750_length_2054_cov_6.995962_g13002_i1	NA	NA	Putative amidoligase enzyme (DUF2126) [PF09899.13]	2.84E-29	116	COG4196	E	Putative amidoligase enzyme (DUF2126)	NA	NA	NA	DUF2126	Bacteria	Proteobacteria	Betaproteobacteria	Burkholderiales	NA	Ideonella	Ideonella
309421	NODE_87611_length_2040_cov_4.708185_g39910_i0_1	NODE_87611_length_2040_cov_4.708185_g39910_i0	NA	NA	NA	1.65E-51	168	COG5615	S	Copper resistance protein D	NA	NA	NA	CopD	Bacteria	Proteobacteria	Betaproteobacteria	Burkholderiales	NA	Ideonella	Ideonella
309699	NODE_87734_length_2038_cov_5.054962_g40001_i0_1	NODE_87734_length_2038_cov_5.054962_g40001_i0	NA	NA	NA	3.56E-05	44.3	2EG8N	NA	NA	NA	NA	NA	NA	Bacteria	Proteobacteria	Betaproteobacteria	Burkholderiales	NA	Ideonella	Ideonella
309701	NODE_87734_length_2038_cov_5.054962_g40001_i0_3	NODE_87734_length_2038_cov_5.054962_g40001_i0	NA	NA	NA	NA	NA	NA	NA	NA	NA	NA	NA	NA	Bacteria	Proteobacteria	Betaproteobacteria	Burkholderiales	NA	Ideonella	Ideonella
309780	NODE_87775_length_2037_cov_5.623218_g40028_i0_1	NODE_87775_length_2037_cov_5.623218_g40028_i0	NA	NA	Taurine catabolism dioxygenase TauD, TfdA family [PF02668.20]	1.76E-100	301	COG2175	Q	Taurine catabolism dioxygenase TauD, TfdA family	NA	NA	NA	TauD	Bacteria	Proteobacteria	Betaproteobacteria	Burkholderiales	NA	Ideonella	Ideonella
309781	NODE_87775_length_2037_cov_5.623218_g40028_i0_2	NODE_87775_length_2037_cov_5.623218_g40028_i0	NA	NA	NA	2.54E-61	198	28IET	NA	NA	NA	NA	NA	NA	Bacteria	Proteobacteria	Betaproteobacteria	Burkholderiales	NA	Ideonella	Ideonella
309783	NODE_87775_length_2037_cov_5.623218_g40028_i0_4	NODE_87775_length_2037_cov_5.623218_g40028_i0	NA	NA	Cas6 Crispr [PF09559.14]	6.12E-12	66.2	2CARE	S	TIGRFAM CRISPR-associated protein	NA	NA	NA	Cas6	Bacteria	Proteobacteria	Betaproteobacteria	Burkholderiales	NA	Ideonella	Ideonella
310911	NODE_88248_length_2029_cov_4.021472_g40348_i0_1	NODE_88248_length_2029_cov_4.021472_g40348_i0	NA	NA	NA	3.25E-21	86.7	COG2329	S	Antibiotic biosynthesis monooxygenase	NA	NA	NA	ABM	Bacteria	Proteobacteria	Betaproteobacteria	Burkholderiales	NA	Ideonella	Ideonella
310912	NODE_88248_length_2029_cov_4.021472_g40348_i0_2	NODE_88248_length_2029_cov_4.021472_g40348_i0	NA	NA	NA	1.42E-211	595	COG2801	L	Integrase, catalytic region	NA	NA	NA	rve	Bacteria	Proteobacteria	Betaproteobacteria	Burkholderiales	NA	Ideonella	Ideonella
311827	NODE_88599_length_2023_cov_13.829744_g10346_i7_1	NODE_88599_length_2023_cov_13.829744_g10346_i7	NA	NA	NA	9.86E-77	246	COG3170	NU	Tfp pilus assembly protein FimV	NA	NA	NA	STAS_2	Bacteria	Proteobacteria	Betaproteobacteria	Burkholderiales	NA	Ideonella	Ideonella
312449	NODE_88860_length_2019_cov_6.931141_g40749_i0_2	NODE_88860_length_2019_cov_6.931141_g40749_i0	NA	NA	NA	NA	NA	NA	NA	NA	NA	NA	NA	NA	Bacteria	Proteobacteria	Betaproteobacteria	Burkholderiales	NA	Ideonella	Ideonella
312450	NODE_88860_length_2019_cov_6.931141_g40749_i0_3	NODE_88860_length_2019_cov_6.931141_g40749_i0	NA	NA	HDOD domain [PF08668.16]	9.47E-76	237	COG1639	T	HDOD domain	NA	NA	NA	HDOD	Bacteria	Proteobacteria	Betaproteobacteria	Burkholderiales	NA	Ideonella	Ideonella
320042	NODE_92037_length_1968_cov_12.900792_g1713_i5_2	NODE_92037_length_1968_cov_12.900792_g1713_i5	NA	NA	Chemoreceptor zinc-binding domain [PF13682.10]	8.89E-22	90.5	COG0840	NT	Chemoreceptor zinc-binding domain	NA	NA	NA	CZB	Bacteria	Proteobacteria	Betaproteobacteria	Burkholderiales	NA	Ideonella	Ideonella
320746	NODE_92382_length_1963_cov_3.199471_g43125_i0_1	NODE_92382_length_1963_cov_3.199471_g43125_i0	NA	NA	EAL domain [PF00563.24]	8.36E-57	204	COG5001	T	COGs COG5001 signal transduction protein containing a membrane domain an EAL and a GGDEF domain	NA	NA	NA	EAL,GAF,GAF_2,GGDEF,PAS,PAS_3,PAS_9	Bacteria	Proteobacteria	Betaproteobacteria	Burkholderiales	NA	Ideonella	Ideonella
320747	NODE_92382_length_1963_cov_3.199471_g43125_i0_2	NODE_92382_length_1963_cov_3.199471_g43125_i0	NA	NA	Peptidase family S41 [PF03572.22]	6.49E-92	287	COG0793	M	COG0793 Periplasmic protease	NA	NA	NA	Peptidase_S41	Bacteria	Proteobacteria	Betaproteobacteria	Burkholderiales	NA	Ideonella	Ideonella
321222	NODE_92606_length_1960_cov_4.056704_g43268_i0_1	NODE_92606_length_1960_cov_4.056704_g43268_i0	NA	NA	NA	5.24E-07	51.2	COG4584	L	Integrase catalytic	NA	NA	NA	HTH_23,rve	Bacteria	Proteobacteria	Betaproteobacteria	Burkholderiales	NA	Ideonella	Ideonella
321223	NODE_92606_length_1960_cov_4.056704_g43268_i0_2	NODE_92606_length_1960_cov_4.056704_g43268_i0	K07484	transposase	IstB-like ATP binding protein [PF01695.21]; Bacterial dnaA protein [PF00308.22]	2.31E-104	310	COG1484	L	DNA replication protein	NA	NA	NA	IstB_IS21	Bacteria	Proteobacteria	Betaproteobacteria	Burkholderiales	NA	Ideonella	Ideonella
321224	NODE_92606_length_1960_cov_4.056704_g43268_i0_3	NODE_92606_length_1960_cov_4.056704_g43268_i0	NA	NA	NA	1.20E-12	64.7	2EIY4	NA	NA	NA	NA	NA	NA	Bacteria	Proteobacteria	Betaproteobacteria	Burkholderiales	NA	Ideonella	Ideonella
321225	NODE_92606_length_1960_cov_4.056704_g43268_i0_4	NODE_92606_length_1960_cov_4.056704_g43268_i0	NA	NA	NA	NA	NA	NA	NA	NA	NA	NA	NA	NA	Bacteria	Proteobacteria	Betaproteobacteria	Burkholderiales	NA	Ideonella	Ideonella
321699	NODE_92795_length_1957_cov_3.278662_g43417_i0_1	NODE_92795_length_1957_cov_3.278662_g43417_i0	NA	NA	Rhodanese-like domain [PF00581.24]	5.56E-28	104	2C7TU	NA	NA	NA	NA	NA	NA	Bacteria	Proteobacteria	Betaproteobacteria	Burkholderiales	NA	Ideonella	Ideonella
321701	NODE_92795_length_1957_cov_3.278662_g43417_i0_3	NODE_92795_length_1957_cov_3.278662_g43417_i0	NA	NA	NA	NA	NA	NA	NA	NA	NA	NA	NA	NA	Bacteria	Proteobacteria	Betaproteobacteria	Burkholderiales	NA	Ideonella	Ideonella
322107	NODE_92975_length_1954_cov_8.947368_g43530_i0_2	NODE_92975_length_1954_cov_8.947368_g43530_i0	NA	NA	NA	NA	NA	NA	NA	NA	NA	NA	NA	NA	Bacteria	Proteobacteria	Betaproteobacteria	Burkholderiales	NA	Ideonella	Ideonella
324495	NODE_94031_length_1938_cov_5.539946_g44274_i0_4	NODE_94031_length_1938_cov_5.539946_g44274_i0	NA	NA	NA	6.20E-33	123	COG0436	E	aminotransferase class I and II	NA	NA	NA	Aminotran_1_2	Bacteria	Proteobacteria	Betaproteobacteria	Burkholderiales	NA	Ideonella	Ideonella
324837	NODE_9418_length_8919_cov_13.697943_g2056_i0_2	NODE_9418_length_8919_cov_13.697943_g2056_i0	NA	NA	FIST N domain [PF08495.14]	9.71E-154	446	COG3287	M	FIST C domain	NA	NA	NA	FIST,FIST_C,GGDEF	Bacteria	Proteobacteria	Betaproteobacteria	Burkholderiales	NA	Ideonella	Ideonella
324838	NODE_9418_length_8919_cov_13.697943_g2056_i0_3	NODE_9418_length_8919_cov_13.697943_g2056_i0	K20974	two-component system, sensor histidine kinase [EC:2.7.13.3]	Response regulator receiver domain [PF00072.28]; PAS fold [PF08448.14]; Histidine kinase-, DNA gyrase B-, and HSP90-like ATPase [PF02518.30]; PAS fold [PF00989.29]; PAS domain [PF13426.11]; His Kinase A (phospho-acceptor) domain [PF00512.29]; PAS domain [PF13596.10]; PAS fold [PF08447.16]; PAS domain [PF14598.10]; PAS domain [PF13188.11]	2.47E-146	479	COG0642	T	His Kinase A (phosphoacceptor) domain	NA	NA	NA	HATPase_c,HisKA,PAS_4,Response_reg	Bacteria	Proteobacteria	Betaproteobacteria	Burkholderiales	NA	Ideonella	Ideonella
327707	NODE_95506_length_1916_cov_6.747151_g45294_i0_2	NODE_95506_length_1916_cov_6.747151_g45294_i0	NA	NA	Peptidase S24-like [PF00717.27]	1.09E-35	127	COG1974	KT	Peptidase S24-like	NA	NA	NA	Peptidase_S24	Bacteria	Proteobacteria	Betaproteobacteria	Burkholderiales	NA	Ideonella	Ideonella
327708	NODE_95506_length_1916_cov_6.747151_g45294_i0_3	NODE_95506_length_1916_cov_6.747151_g45294_i0	NA	NA	NA	NA	NA	NA	NA	NA	NA	NA	NA	NA	Bacteria	Proteobacteria	Betaproteobacteria	Burkholderiales	NA	Ideonella	Ideonella
327738	NODE_95525_length_1916_cov_4.741183_g45309_i0_1	NODE_95525_length_1916_cov_4.741183_g45309_i0	NA	NA	NA	8.98E-09	57	COG4102	S	Protein of unknown function (DUF1501)	NA	NA	NA	DUF1501	Bacteria	Proteobacteria	Betaproteobacteria	Burkholderiales	NA	Ideonella	Ideonella
327739	NODE_95525_length_1916_cov_4.741183_g45309_i0_2	NODE_95525_length_1916_cov_4.741183_g45309_i0	NA	NA	PAS fold [PF08448.14]; PAS fold [PF00989.29]; PAS domain [PF13426.11]; PAS fold [PF08447.16]; PAS fold [PF12860.11]	9.27E-06	57	COG3437	T	His Kinase A (phosphoacceptor) domain	NA	NA	NA	HATPase_c,HisKA,PAS_4	Bacteria	Proteobacteria	Betaproteobacteria	Burkholderiales	NA	Ideonella	Ideonella
331285	NODE_97120_length_1892_cov_8.334250_g46420_i0_1	NODE_97120_length_1892_cov_8.334250_g46420_i0	NA	NA	NA	1.09E-07	53.9	COG2931	Q	Haemolysin-type calcium-binding repeat (2 copies)	NA	NA	NA	5_nucleotid_C,DUF4214,HemolysinCabind,Hint_2	Bacteria	Proteobacteria	Betaproteobacteria	Burkholderiales	NA	Ideonella	Ideonella
331286	NODE_97120_length_1892_cov_8.334250_g46420_i0_2	NODE_97120_length_1892_cov_8.334250_g46420_i0	NA	NA	NA	NA	NA	NA	NA	NA	NA	NA	NA	NA	Bacteria	Proteobacteria	Betaproteobacteria	Burkholderiales	NA	Ideonella	Ideonella
332121	NODE_97489_length_1887_cov_4.070011_g46685_i0_1	NODE_97489_length_1887_cov_4.070011_g46685_i0	NA	NA	Transposase DDE domain [PF01609.25]	4.61E-244	692	COG5421	L	Transposase DDE domain	NA	NA	NA	DDE_Tnp_1	Bacteria	Proteobacteria	Betaproteobacteria	Burkholderiales	NA	Ideonella	Ideonella
332709	NODE_97746_length_1883_cov_11.890055_g46874_i0_1	NODE_97746_length_1883_cov_11.890055_g46874_i0	NA	NA	Putative outer membrane beta-barrel porin, MtrB/PioB [PF11854.12]	4.08E-91	304	COG3637	M	Putative outer membrane beta-barrel porin, MtrB/PioB	NA	NA	NA	MtrB_PioB	Bacteria	Proteobacteria	Betaproteobacteria	Burkholderiales	NA	Ideonella	Ideonella
334422	NODE_9850_length_8678_cov_10.025915_g2168_i0_1	NODE_9850_length_8678_cov_10.025915_g2168_i0	NA	NA	Bacterial protein of unknown function (DUF885) [PF05960.15]	5.29E-142	422	COG4805	S	Bacterial protein of unknown function (DUF885)	NA	NA	NA	DUF885	Bacteria	Proteobacteria	Betaproteobacteria	Burkholderiales	NA	Ideonella	Ideonella
334423	NODE_9850_length_8678_cov_10.025915_g2168_i0_2	NODE_9850_length_8678_cov_10.025915_g2168_i0	NA	NA	NA	7.86E-35	132	COG0596	S	Alpha beta hydrolase	NA	NA	NA	Abhydrolase_1	Bacteria	Proteobacteria	Betaproteobacteria	Burkholderiales	NA	Ideonella	Ideonella
334426	NODE_9850_length_8678_cov_10.025915_g2168_i0_5	NODE_9850_length_8678_cov_10.025915_g2168_i0	K17231	iodotyrosine deiodinase [EC:1.21.1.1]	Nitroreductase family [PF00881.28]	8.10E-105	308	COG0778	C	Nitroreductase family	NA	NA	NA	Nitroreductase	Bacteria	Proteobacteria	Betaproteobacteria	Burkholderiales	NA	Ideonella	Ideonella
334427	NODE_9850_length_8678_cov_10.025915_g2168_i0_6	NODE_9850_length_8678_cov_10.025915_g2168_i0	NA	NA	NA	NA	NA	NA	NA	NA	NA	NA	NA	NA	Bacteria	Proteobacteria	Betaproteobacteria	Burkholderiales	NA	Ideonella	Ideonella
334428	NODE_9850_length_8678_cov_10.025915_g2168_i0_7	NODE_9850_length_8678_cov_10.025915_g2168_i0	NA	NA	Cytochrome C oxidase, cbb3-type, subunit III [PF13442.10]	2.08E-63	201	COG3245	C	Cytochrome C oxidase, cbb3-type, subunit III	NA	NA	NA	Cytochrome_CBB3	Bacteria	Proteobacteria	Betaproteobacteria	Burkholderiales	NA	Ideonella	Ideonella
334429	NODE_9850_length_8678_cov_10.025915_g2168_i0_8	NODE_9850_length_8678_cov_10.025915_g2168_i0	NA	NA	Protein of unknown function (DUF2946) [PF11161.12]	3.34E-95	280	2CDFS	S	Protein of unknown function (DUF2946)	NA	NA	NA	DUF2944	Bacteria	Proteobacteria	Betaproteobacteria	Burkholderiales	NA	Ideonella	Ideonella
335087	NODE_98824_length_1868_cov_3.564903_g27691_i1_3	NODE_98824_length_1868_cov_3.564903_g27691_i1	NA	NA	NA	1.04E-14	73.2	2B6K9	NA	NA	NA	NA	NA	NA	Bacteria	Proteobacteria	Betaproteobacteria	Burkholderiales	NA	Ideonella	Ideonella
335088	NODE_98824_length_1868_cov_3.564903_g27691_i1_4	NODE_98824_length_1868_cov_3.564903_g27691_i1	NA	NA	NA	9.01E-25	97.1	COG3439	S	Domain of unknown function DUF302	NA	NA	NA	DUF302	Bacteria	Proteobacteria	Betaproteobacteria	Burkholderiales	NA	Ideonella	Ideonella
335886	NODE_99207_length_1862_cov_9.489100_g47884_i0_3	NODE_99207_length_1862_cov_9.489100_g47884_i0	NA	NA	NA	NA	NA	NA	NA	NA	NA	NA	NA	NA	Bacteria	Proteobacteria	Betaproteobacteria	Burkholderiales	NA	Ideonella	Ideonella
336085	NODE_99293_length_1861_cov_4.557606_g47944_i0_1	NODE_99293_length_1861_cov_4.557606_g47944_i0	NA	NA	NA	4.00E-128	377	28MDK	NA	NA	NA	NA	NA	NA	Bacteria	Proteobacteria	Betaproteobacteria	Burkholderiales	NA	Ideonella	Ideonella
336086	NODE_99293_length_1861_cov_4.557606_g47944_i0_2	NODE_99293_length_1861_cov_4.557606_g47944_i0	NA	NA	NA	NA	NA	NA	NA	NA	NA	NA	NA	NA	Bacteria	Proteobacteria	Betaproteobacteria	Burkholderiales	NA	Ideonella	Ideonella
337458	NODE_99880_length_1853_cov_3.533708_g48373_i0_1	NODE_99880_length_1853_cov_3.533708_g48373_i0	NA	NA	NA	3.19E-26	100	COG1018	C	Iron-binding zinc finger CDGSH type	NA	NA	NA	NA	Bacteria	Proteobacteria	Betaproteobacteria	Burkholderiales	NA	Ideonella	Ideonella
337459	NODE_99880_length_1853_cov_3.533708_g48373_i0_2	NODE_99880_length_1853_cov_3.533708_g48373_i0	NA	NA	Antibiotic biosynthesis monooxygenase [PF03992.20]	6.71E-64	197	COG2329	C	Antibiotic biosynthesis monooxygenase	NA	NA	NA	ABM	Bacteria	Proteobacteria	Betaproteobacteria	Burkholderiales	NA	Ideonella	Ideonella
337460	NODE_99880_length_1853_cov_3.533708_g48373_i0_3	NODE_99880_length_1853_cov_3.533708_g48373_i0	K18900	LysR family transcriptional regulator, regulator for bpeEF and oprC	Bacterial regulatory helix-turn-helix protein, lysR family [PF00126.31]	3.04E-67	219	COG0583	K	LysR substrate binding domain	NA	NA	NA	HTH_1,LysR_substrate	Bacteria	Proteobacteria	Betaproteobacteria	Burkholderiales	NA	Ideonella	Ideonella
337461	NODE_99880_length_1853_cov_3.533708_g48373_i0_4	NODE_99880_length_1853_cov_3.533708_g48373_i0	NA	NA	NA	NA	NA	NA	NA	NA	NA	NA	NA	NA	Bacteria	Proteobacteria	Betaproteobacteria	Burkholderiales	NA	Ideonella	Ideonella
16757	NODE_107890_length_1752_cov_8.948779_g54081_i0_1	NODE_107890_length_1752_cov_8.948779_g54081_i0	NA	NA	Domain of unknown function (DUF2520) [PF10728.13]; Rossmann-like domain [PF10727.13]	2.03E-18	91.3	COG5495	S	Domain of unknown function (DUF2520)	NA	NA	NA	DUF2520,F420_oxidored	Bacteria	Ignavibacteriae	Ignavibacteria	Ignavibacteriales	Ignavibacteriaceae	Ignavibacterium	Ignavibacterium
16758	NODE_107890_length_1752_cov_8.948779_g54081_i0_2	NODE_107890_length_1752_cov_8.948779_g54081_i0	NA	NA	NA	7.55E-127	369	COG0330	O	stress-induced mitochondrial fusion	NA	NA	NA	Band_7	Bacteria	Ignavibacteriae	Ignavibacteria	Ignavibacteriales	Ignavibacteriaceae	Ignavibacterium	Ignavibacterium
21285	NODE_11007_length_8138_cov_281.655301_g2447_i0_1	NODE_11007_length_8138_cov_281.655301_g2447_i0	NA	NA	NA	5.21E-35	129	COG1801	L	Protein of unknown function DUF72	NA	NA	NA	DUF72	Bacteria	Ignavibacteriae	Ignavibacteria	Ignavibacteriales	Ignavibacteriaceae	Ignavibacterium	Ignavibacterium
21286	NODE_11007_length_8138_cov_281.655301_g2447_i0_2	NODE_11007_length_8138_cov_281.655301_g2447_i0	NA	NA	NA	NA	NA	NA	NA	NA	NA	NA	NA	NA	Bacteria	Ignavibacteriae	Ignavibacteria	Ignavibacteriales	Ignavibacteriaceae	Ignavibacterium	Ignavibacterium
21287	NODE_11007_length_8138_cov_281.655301_g2447_i0_3	NODE_11007_length_8138_cov_281.655301_g2447_i0	NA	NA	TonB dependent receptor [PF00593.28]; CarboxypepD_reg-like domain [PF13715.10]; Carboxypeptidase regulatory-like domain [PF13620.10]; Outer membrane protein beta-barrel family [PF14905.10]	0	1257	COG1629	P	TonB-dependent receptor	NA	NA	NA	CarbopepD_reg_2,Plug,TonB_dep_Rec	Bacteria	Ignavibacteriae	Ignavibacteria	Ignavibacteriales	Ignavibacteriaceae	Ignavibacterium	Ignavibacterium
21288	NODE_11007_length_8138_cov_281.655301_g2447_i0_4	NODE_11007_length_8138_cov_281.655301_g2447_i0	NA	NA	NA	0	1221	COG1404	O	Belongs to the peptidase S8 family	NA	NA	NA	DUF1611,Inhibitor_I9,Peptidase_S8,SLH	Bacteria	Ignavibacteriae	Ignavibacteria	Ignavibacteriales	Ignavibacteriaceae	Ignavibacterium	Ignavibacterium
21289	NODE_11007_length_8138_cov_281.655301_g2447_i0_5	NODE_11007_length_8138_cov_281.655301_g2447_i0	NA	NA	Type IX secretion system protein PorV [PF19572.3]; Uncharacterised protein family (UPF0164) [PF03687.17]; Outer membrane protein transport protein (OMPP1/FadL/TodX) [PF03349.20]	2.05E-77	248	COG2067	I	long-chain fatty acid transport protein	NA	NA	NA	PorP_SprF	Bacteria	Ignavibacteriae	Ignavibacteria	Ignavibacteriales	Ignavibacteriaceae	Ignavibacterium	Ignavibacterium
28775	NODE_113779_length_1685_cov_36.366005_g58359_i0_1	NODE_113779_length_1685_cov_36.366005_g58359_i0	NA	NA	Alginate export [PF13372.10]	1.82E-12	72.8	COG3203	M	Alginate export	NA	NA	NA	Alginate_exp	Bacteria	Ignavibacteriae	Ignavibacteria	Ignavibacteriales	Ignavibacteriaceae	Ignavibacterium	Ignavibacterium
44232	NODE_121155_length_1609_cov_7.326823_g63925_i0_1	NODE_121155_length_1609_cov_7.326823_g63925_i0	NA	NA	NA	NA	NA	NA	NA	NA	NA	NA	NA	NA	Bacteria	Ignavibacteriae	Ignavibacteria	Ignavibacteriales	Ignavibacteriaceae	Ignavibacterium	Ignavibacterium
53295	NODE_125714_length_1566_cov_11.313463_g67399_i0_1	NODE_125714_length_1566_cov_11.313463_g67399_i0	NA	NA	NA	4.98E-10	70.9	COG3292	S	cellulose binding	NA	NA	NA	BNR,Reprolysin_5	Bacteria	Ignavibacteriae	Ignavibacteria	Ignavibacteriales	Ignavibacteriaceae	Ignavibacterium	Ignavibacterium
63586	NODE_130991_length_1520_cov_16.241189_g71505_i0_2	NODE_130991_length_1520_cov_16.241189_g71505_i0	NA	NA	NA	1.22E-05	53.9	COG1807	M	4-amino-4-deoxy-L-arabinose transferase activity	NA	NA	NA	DUF2723,PMT,PMT_2	Bacteria	Ignavibacteriae	Ignavibacteria	Ignavibacteriales	Ignavibacteriaceae	Ignavibacterium	Ignavibacterium
63605	NODE_130998_length_1520_cov_13.485833_g71512_i0_1	NODE_130998_length_1520_cov_13.485833_g71512_i0	NA	NA	Predicted AAA-ATPase [PF09820.13]; PD-(D/E)XK nuclease superfamily [PF08011.15]	2.17E-50	184	COG1429	H	Predicted AAA-ATPase	NA	NA	NA	AAA-ATPase_like,PDDEXK_9	Bacteria	Ignavibacteriae	Ignavibacteria	Ignavibacteriales	Ignavibacteriaceae	Ignavibacterium	Ignavibacterium
183457	NODE_41436_length_3505_cov_31.350233_g13767_i0_1	NODE_41436_length_3505_cov_31.350233_g13767_i0	NA	NA	NA	NA	NA	NA	NA	NA	NA	NA	NA	NA	Bacteria	Ignavibacteriae	Ignavibacteria	Ignavibacteriales	Ignavibacteriaceae	Ignavibacterium	Ignavibacterium
186360	NODE_42306_length_3455_cov_16.477528_g14164_i0_3	NODE_42306_length_3455_cov_16.477528_g14164_i0	NA	NA	LytR cell envelope-related transcriptional attenuator [PF13399.10]	2.87E-36	130	COG1316	K	TRANSCRIPTIONal	NA	NA	NA	LytR_C,LytR_cpsA_psr	Bacteria	Ignavibacteriae	Ignavibacteria	Ignavibacteriales	Ignavibacteriaceae	Ignavibacterium	Ignavibacterium
186361	NODE_42306_length_3455_cov_16.477528_g14164_i0_4	NODE_42306_length_3455_cov_16.477528_g14164_i0	NA	NA	NA	2.77E-24	99.8	2EKPU	NA	NA	NA	NA	NA	NA	Bacteria	Ignavibacteriae	Ignavibacteria	Ignavibacteriales	Ignavibacteriaceae	Ignavibacterium	Ignavibacterium
186363	NODE_42306_length_3455_cov_16.477528_g14164_i0_6	NODE_42306_length_3455_cov_16.477528_g14164_i0	NA	NA	NA	5.42E-52	174	COG2067	I	long-chain fatty acid transporting porin activity	NA	NA	NA	PorP_SprF	Bacteria	Ignavibacteriae	Ignavibacteria	Ignavibacteriales	Ignavibacteriaceae	Ignavibacterium	Ignavibacterium
197957	NODE_45826_length_3268_cov_13.954617_g15823_i0_3	NODE_45826_length_3268_cov_13.954617_g15823_i0	NA	NA	Photosynthesis system II assembly factor YCF48 [PF14870.10]	NA	NA	NA	NA	NA	NA	NA	NA	NA	Bacteria	Ignavibacteriae	Ignavibacteria	Ignavibacteriales	Ignavibacteriaceae	Ignavibacterium	Ignavibacterium
200784	NODE_46731_length_3224_cov_7.472866_g16272_i0_1	NODE_46731_length_3224_cov_7.472866_g16272_i0	NA	NA	NA	5.20E-126	379	COG1228	Q	Amidohydrolase family	NA	NA	NA	Amidohydro_1	Bacteria	Ignavibacteriae	Ignavibacteria	Ignavibacteriales	Ignavibacteriaceae	Ignavibacterium	Ignavibacterium
200786	NODE_46731_length_3224_cov_7.472866_g16272_i0_3	NODE_46731_length_3224_cov_7.472866_g16272_i0	NA	NA	NA	NA	NA	NA	NA	NA	NA	NA	NA	NA	Bacteria	Ignavibacteriae	Ignavibacteria	Ignavibacteriales	Ignavibacteriaceae	Ignavibacterium	Ignavibacterium
220967	NODE_53408_length_2927_cov_9.417659_g19673_i0_1	NODE_53408_length_2927_cov_9.417659_g19673_i0	NA	NA	NA	3.38E-05	43.5	COG2026	DJ	ParE toxin of type II toxin-antitoxin system, parDE	NA	NA	NA	ParE_toxin	Bacteria	Ignavibacteriae	Ignavibacteria	Ignavibacteriales	Ignavibacteriaceae	Ignavibacterium	Ignavibacterium
220968	NODE_53408_length_2927_cov_9.417659_g19673_i0_2	NODE_53408_length_2927_cov_9.417659_g19673_i0	NA	NA	NA	NA	NA	NA	NA	NA	NA	NA	NA	NA	Bacteria	Ignavibacteriae	Ignavibacteria	Ignavibacteriales	Ignavibacteriaceae	Ignavibacterium	Ignavibacterium
220969	NODE_53408_length_2927_cov_9.417659_g19673_i0_3	NODE_53408_length_2927_cov_9.417659_g19673_i0	NA	NA	Secretion system C-terminal sorting domain [PF18962.4]	3.40E-07	62.4	COG3291	S	Beta-propeller repeat	NA	NA	NA	Beta_helix,PKD,SBBP	Bacteria	Ignavibacteriae	Ignavibacteria	Ignavibacteriales	Ignavibacteriaceae	Ignavibacterium	Ignavibacterium
224551	NODE_54645_length_2879_cov_7.278332_g20297_i0_1	NODE_54645_length_2879_cov_7.278332_g20297_i0	NA	NA	NA	NA	NA	NA	NA	NA	NA	NA	NA	NA	Bacteria	Ignavibacteriae	Ignavibacteria	Ignavibacteriales	Ignavibacteriaceae	Ignavibacterium	Ignavibacterium
224554	NODE_54645_length_2879_cov_7.278332_g20297_i0_4	NODE_54645_length_2879_cov_7.278332_g20297_i0	NA	NA	Domain of unknown function (DUF3427) [PF11907.12]	1.67E-57	207	COG1061	L	helicase	NA	NA	NA	DUF3427,Helicase_C,PLDc_2,ResIII	Bacteria	Ignavibacteriae	Ignavibacteria	Ignavibacteriales	Ignavibacteriaceae	Ignavibacterium	Ignavibacterium
224633	NODE_54678_length_2878_cov_9.327273_g19673_i1_1	NODE_54678_length_2878_cov_9.327273_g19673_i1	NA	NA	NA	NA	NA	NA	NA	NA	NA	NA	NA	NA	Bacteria	Ignavibacteriae	Ignavibacteria	Ignavibacteriales	Ignavibacteriaceae	Ignavibacterium	Ignavibacterium
224634	NODE_54678_length_2878_cov_9.327273_g19673_i1_2	NODE_54678_length_2878_cov_9.327273_g19673_i1	NA	NA	Secretion system C-terminal sorting domain [PF18962.4]	3.82E-06	59.3	COG1361	M	C-terminal domain of CHU protein family	NA	NA	NA	CHU_C,SBBP	Bacteria	Ignavibacteriae	Ignavibacteria	Ignavibacteriales	Ignavibacteriaceae	Ignavibacterium	Ignavibacterium
232851	NODE_57558_length_2774_cov_16.788227_g21838_i0_1	NODE_57558_length_2774_cov_16.788227_g21838_i0	NA	NA	MerC mercury resistance protein [PF03203.18]	4.07E-07	53.9	2DRCV	S	MerC mercury resistance protein	NA	NA	NA	MerC	Bacteria	Ignavibacteriae	Ignavibacteria	Ignavibacteriales	Ignavibacteriaceae	Ignavibacterium	Ignavibacterium
232852	NODE_57558_length_2774_cov_16.788227_g21838_i0_2	NODE_57558_length_2774_cov_16.788227_g21838_i0	NA	NA	DNA alkylation repair enzyme [PF08713.15]	1.23E-81	261	COG4335	L	DNA alkylation repair	NA	NA	NA	DNA_alkylation,HEAT	Bacteria	Ignavibacteriae	Ignavibacteria	Ignavibacteriales	Ignavibacteriaceae	Ignavibacterium	Ignavibacterium
232853	NODE_57558_length_2774_cov_16.788227_g21838_i0_3	NODE_57558_length_2774_cov_16.788227_g21838_i0	NA	NA	Peptidase S46 [PF10459.13]	4.69E-132	400	COG3591	E	Belongs to the peptidase S1B family	NA	NA	NA	Peptidase_S46	Bacteria	Ignavibacteriae	Ignavibacteria	Ignavibacteriales	Ignavibacteriaceae	Ignavibacterium	Ignavibacterium
267873	NODE_70701_length_2389_cov_5.700345_g19673_i2_1	NODE_70701_length_2389_cov_5.700345_g19673_i2	NA	NA	Secretion system C-terminal sorting domain [PF18962.4]	1.62E-14	86.3	COG3291	S	metallopeptidase activity	NA	NA	NA	PKD,SBBP	Bacteria	Ignavibacteriae	Ignavibacteria	Ignavibacteriales	Ignavibacteriaceae	Ignavibacterium	Ignavibacterium
292024	NODE_80316_length_2174_cov_31.519752_g35194_i0_2	NODE_80316_length_2174_cov_31.519752_g35194_i0	NA	NA	NA	NA	NA	NA	NA	NA	NA	NA	NA	NA	Bacteria	Ignavibacteriae	Ignavibacteria	Ignavibacteriales	Ignavibacteriaceae	Ignavibacterium	Ignavibacterium
44590	NODE_121307_length_1608_cov_2.330945_g64047_i0_1	NODE_121307_length_1608_cov_2.330945_g64047_i0	NA	NA	Transglycosylase associated protein [PF04226.17]	4.97E-16	73.2	COG2261	S	Transglycosylase associated protein	NA	NA	NA	Transgly_assoc	Bacteria	Actinobacteria	Acidimicrobiia	Acidimicrobiales	Ilumatobacteraceae	Ilumatobacter	Ilumatobacter
44591	NODE_121307_length_1608_cov_2.330945_g64047_i0_2	NODE_121307_length_1608_cov_2.330945_g64047_i0	NA	NA	Cytochrome P450 [PF00067.26]	4.77E-270	745	COG2124	Q	cytochrome P450	NA	NA	NA	p450	Bacteria	Actinobacteria	Acidimicrobiia	Acidimicrobiales	Ilumatobacteraceae	Ilumatobacter	Ilumatobacter
303185	NODE_84953_length_2087_cov_2.129096_g38143_i0_1	NODE_84953_length_2087_cov_2.129096_g38143_i0	NA	NA	NA	1.88E-111	341	COG3299	S	Baseplate J-like protein	NA	NA	NA	Baseplate_J	Bacteria	Actinobacteria	Acidimicrobiia	Acidimicrobiales	Ilumatobacteraceae	Ilumatobacter	Ilumatobacter
333569	NODE_98112_length_1878_cov_2.752355_g47136_i0_1	NODE_98112_length_1878_cov_2.752355_g47136_i0	NA	NA	NA	NA	NA	NA	NA	NA	NA	NA	NA	NA	Bacteria	Actinobacteria	Acidimicrobiia	Acidimicrobiales	Ilumatobacteraceae	Ilumatobacter	Ilumatobacter
333570	NODE_98112_length_1878_cov_2.752355_g47136_i0_2	NODE_98112_length_1878_cov_2.752355_g47136_i0	NA	NA	Luciferase-like monooxygenase [PF00296.24]	8.07E-66	207	COG2141	C	Luciferase-like monooxygenase	NA	NA	NA	Bac_luciferase	Bacteria	Actinobacteria	Acidimicrobiia	Acidimicrobiales	Ilumatobacteraceae	Ilumatobacter	Ilumatobacter
27603	NODE_113191_length_1692_cov_7.203830_g57923_i0_1	NODE_113191_length_1692_cov_7.203830_g57923_i0	NA	NA	NA	4.81E-98	298	COG0189	HJ	Pfam SNARE associated Golgi protein	NA	NA	NA	RimK	Bacteria	Bacteroidetes	Chitinophagia	Chitinophagales	Chitinophagaceae	Ilyomonas	Ilyomonas
27604	NODE_113191_length_1692_cov_7.203830_g57923_i0_2	NODE_113191_length_1692_cov_7.203830_g57923_i0	NA	NA	LysE type translocator [PF01810.22]	1.80E-46	160	COG1280	E	PFAM LysE type translocator	NA	NA	NA	LysE	Bacteria	Bacteroidetes	Chitinophagia	Chitinophagales	Chitinophagaceae	Ilyomonas	Ilyomonas
173163	NODE_38427_length_3688_cov_18.963209_g12372_i0_1	NODE_38427_length_3688_cov_18.963209_g12372_i0	NA	NA	NA	NA	NA	NA	NA	NA	NA	NA	NA	NA	Bacteria	Bacteroidetes	Chitinophagia	Chitinophagales	Chitinophagaceae	Ilyomonas	Ilyomonas
173164	NODE_38427_length_3688_cov_18.963209_g12372_i0_2	NODE_38427_length_3688_cov_18.963209_g12372_i0	NA	NA	NA	1.70E-12	67.4	28Y7F	NA	NA	NA	NA	NA	NA	Bacteria	Bacteroidetes	Chitinophagia	Chitinophagales	Chitinophagaceae	Ilyomonas	Ilyomonas
173165	NODE_38427_length_3688_cov_18.963209_g12372_i0_3	NODE_38427_length_3688_cov_18.963209_g12372_i0	NA	NA	NA	2.49E-08	52	2EDUU	NA	NA	NA	NA	NA	NA	Bacteria	Bacteroidetes	Chitinophagia	Chitinophagales	Chitinophagaceae	Ilyomonas	Ilyomonas
173166	NODE_38427_length_3688_cov_18.963209_g12372_i0_4	NODE_38427_length_3688_cov_18.963209_g12372_i0	NA	NA	NA	4.20E-122	352	2CB8J	NA	NA	NA	NA	NA	NA	Bacteria	Bacteroidetes	Chitinophagia	Chitinophagales	Chitinophagaceae	Ilyomonas	Ilyomonas
173167	NODE_38427_length_3688_cov_18.963209_g12372_i0_5	NODE_38427_length_3688_cov_18.963209_g12372_i0	NA	NA	NA	1.06E-37	133	2EUX8	NA	NA	NA	NA	NA	NA	Bacteria	Bacteroidetes	Chitinophagia	Chitinophagales	Chitinophagaceae	Ilyomonas	Ilyomonas
173168	NODE_38427_length_3688_cov_18.963209_g12372_i0_6	NODE_38427_length_3688_cov_18.963209_g12372_i0	NA	NA	NA	NA	NA	NA	NA	NA	NA	NA	NA	NA	Bacteria	Bacteroidetes	Chitinophagia	Chitinophagales	Chitinophagaceae	Ilyomonas	Ilyomonas
173169	NODE_38427_length_3688_cov_18.963209_g12372_i0_7	NODE_38427_length_3688_cov_18.963209_g12372_i0	NA	NA	NA	NA	NA	NA	NA	NA	NA	NA	NA	NA	Bacteria	Bacteroidetes	Chitinophagia	Chitinophagales	Chitinophagaceae	Ilyomonas	Ilyomonas
12931	NODE_106062_length_1774_cov_6.425044_g52771_i0_1	NODE_106062_length_1774_cov_6.425044_g52771_i0	NA	NA	NA	NA	NA	NA	NA	NA	NA	NA	NA	NA	Bacteria	Proteobacteria	Gammaproteobacteria	Chromatiales	Chromatiaceae	Imhoffiella	Imhoffiella
12932	NODE_106062_length_1774_cov_6.425044_g52771_i0_2	NODE_106062_length_1774_cov_6.425044_g52771_i0	NA	NA	NA	2.97E-39	145	COG0457	S	Tetratricopeptide repeat	NA	NA	NA	NA	Bacteria	Proteobacteria	Gammaproteobacteria	Chromatiales	Chromatiaceae	Imhoffiella	Imhoffiella
36995	NODE_117734_length_1643_cov_52.730573_g61350_i0_1	NODE_117734_length_1643_cov_52.730573_g61350_i0	NA	NA	NA	NA	NA	NA	NA	NA	NA	NA	NA	NA	Bacteria	Proteobacteria	Gammaproteobacteria	Chromatiales	Chromatiaceae	Imhoffiella	Imhoffiella
36996	NODE_117734_length_1643_cov_52.730573_g61350_i0_2	NODE_117734_length_1643_cov_52.730573_g61350_i0	NA	NA	NA	NA	NA	NA	NA	NA	NA	NA	NA	NA	Bacteria	Proteobacteria	Gammaproteobacteria	Chromatiales	Chromatiaceae	Imhoffiella	Imhoffiella
36997	NODE_117734_length_1643_cov_52.730573_g61350_i0_3	NODE_117734_length_1643_cov_52.730573_g61350_i0	NA	NA	NA	NA	NA	NA	NA	NA	NA	NA	NA	NA	Bacteria	Proteobacteria	Gammaproteobacteria	Chromatiales	Chromatiaceae	Imhoffiella	Imhoffiella
36998	NODE_117734_length_1643_cov_52.730573_g61350_i0_4	NODE_117734_length_1643_cov_52.730573_g61350_i0	NA	NA	NA	6.76E-18	82.4	28K3X	NA	NA	NA	NA	NA	NA	Bacteria	Proteobacteria	Gammaproteobacteria	Chromatiales	Chromatiaceae	Imhoffiella	Imhoffiella
106076	NODE_21018_length_5516_cov_25.014881_g125_i183_1	NODE_21018_length_5516_cov_25.014881_g125_i183	NA	NA	NA	NA	NA	NA	NA	NA	NA	NA	NA	NA	Bacteria	Proteobacteria	Gammaproteobacteria	Chromatiales	Chromatiaceae	Imhoffiella	Imhoffiella
106077	NODE_21018_length_5516_cov_25.014881_g125_i183_2	NODE_21018_length_5516_cov_25.014881_g125_i183	NA	NA	NA	4.12E-36	130	COG2963	L	Transposase	NA	NA	NA	HTH_Tnp_1	Bacteria	Proteobacteria	Gammaproteobacteria	Chromatiales	Chromatiaceae	Imhoffiella	Imhoffiella
106079	NODE_21018_length_5516_cov_25.014881_g125_i183_4	NODE_21018_length_5516_cov_25.014881_g125_i183	NA	NA	Domain of unknown function (DUF4351) [PF14261.10]	8.04E-39	140	COG5464	S	Putative transposase, YhgA-like	NA	NA	NA	DUF4351,Transposase_31	Bacteria	Proteobacteria	Gammaproteobacteria	Chromatiales	Chromatiaceae	Imhoffiella	Imhoffiella
106080	NODE_21018_length_5516_cov_25.014881_g125_i183_5	NODE_21018_length_5516_cov_25.014881_g125_i183	NA	NA	NA	0.000183	43.1	2EMXM	NA	NA	NA	NA	NA	NA	Bacteria	Proteobacteria	Gammaproteobacteria	Chromatiales	Chromatiaceae	Imhoffiella	Imhoffiella
106081	NODE_21018_length_5516_cov_25.014881_g125_i183_6	NODE_21018_length_5516_cov_25.014881_g125_i183	NA	NA	NA	9.23E-07	50.4	COG2402	S	Toxic component of a toxin-antitoxin (TA) module. An RNase	NA	NA	NA	NA	Bacteria	Proteobacteria	Gammaproteobacteria	Chromatiales	Chromatiaceae	Imhoffiella	Imhoffiella
106082	NODE_21018_length_5516_cov_25.014881_g125_i183_7	NODE_21018_length_5516_cov_25.014881_g125_i183	NA	NA	Domain of unknown function (DUF4351) [PF14261.10]	8.68E-06	48.5	COG5464	S	Protein of unknown function (DUF2887)	NA	NA	NA	DUF2887,DUF4351	Bacteria	Proteobacteria	Gammaproteobacteria	Chromatiales	Chromatiaceae	Imhoffiella	Imhoffiella
106083	NODE_21018_length_5516_cov_25.014881_g125_i183_8	NODE_21018_length_5516_cov_25.014881_g125_i183	NA	NA	Putative restriction endonuclease [PF05685.16]	1.98E-81	247	COG4636	S	Putative restriction endonuclease	NA	NA	NA	Uma2	Bacteria	Proteobacteria	Gammaproteobacteria	Chromatiales	Chromatiaceae	Imhoffiella	Imhoffiella
153579	NODE_32907_length_4105_cov_19.757937_g125_i275_2	NODE_32907_length_4105_cov_19.757937_g125_i275	NA	NA	Putative restriction endonuclease [PF05685.16]	2.06E-76	234	COG4636	S	Putative restriction endonuclease	NA	NA	NA	Uma2	Bacteria	Proteobacteria	Gammaproteobacteria	Chromatiales	Chromatiaceae	Imhoffiella	Imhoffiella
217103	NODE_5211_length_12219_cov_23.220319_g125_i36_2	NODE_5211_length_12219_cov_23.220319_g125_i36	NA	NA	Domain of unknown function (DUF4845) [PF16137.9]	5.29E-20	86.3	COG4969	NU	Domain of unknown function (DUF4845)	NA	NA	NA	DUF4845	Bacteria	Proteobacteria	Gammaproteobacteria	Chromatiales	Chromatiaceae	Imhoffiella	Imhoffiella
238966	NODE_59755_length_2701_cov_5.439498_g23046_i0_1	NODE_59755_length_2701_cov_5.439498_g23046_i0	NA	NA	NA	1.33E-22	99.8	COG4974	L	Belongs to the 'phage' integrase family	NA	NA	NA	Phage_int_SAM_4,Phage_integrase	Bacteria	Proteobacteria	Gammaproteobacteria	Chromatiales	Chromatiaceae	Imhoffiella	Imhoffiella
238967	NODE_59755_length_2701_cov_5.439498_g23046_i0_2	NODE_59755_length_2701_cov_5.439498_g23046_i0	NA	NA	Phage integrase, N-terminal SAM-like domain [PF13495.10]	6.21E-49	169	COG4974	L	Belongs to the 'phage' integrase family	NA	NA	NA	Phage_int_SAM_4,Phage_integrase	Bacteria	Proteobacteria	Gammaproteobacteria	Chromatiales	Chromatiaceae	Imhoffiella	Imhoffiella
255251	NODE_6590_length_10863_cov_114.255144_g1_i3721_2	NODE_6590_length_10863_cov_114.255144_g1_i3721	K11527	two-component system, sensor histidine kinase and response regulator [EC:2.7.13.3]	Response regulator receiver domain [PF00072.28]; Histidine kinase-, DNA gyrase B-, and HSP90-like ATPase [PF02518.30]; PAS fold [PF08448.14]; PAS fold [PF00989.29]; His Kinase A (phospho-acceptor) domain [PF00512.29]; PAS fold [PF08447.16]; PAS fold [PF12860.11]; PAS domain [PF13596.10]; PAS domain [PF14598.10]; PAS domain [PF13426.11]; GAF domain [PF13185.10]; Hpt domain [PF01627.27]	0	1109	COG0642	T	Signal transduction histidine kinase, subgroup 1, dimerisation phosphoacceptor	NA	NA	NA	GAF_2,HATPase_c,HisKA,Hpt,PAS_3,PAS_9,Response_reg	Bacteria	Proteobacteria	Gammaproteobacteria	Chromatiales	Chromatiaceae	Imhoffiella	Imhoffiella
255252	NODE_6590_length_10863_cov_114.255144_g1_i3721_3	NODE_6590_length_10863_cov_114.255144_g1_i3721	K00936	two-component system, sensor histidine kinase PdtaS [EC:2.7.13.3]	CHASE domain [PF03924.17]; Histidine kinase [PF07568.16]; Histidine kinase-like ATPase domain [PF13581.10]; Histidine kinase-, DNA gyrase B-, and HSP90-like ATPase [PF02518.30]	4.65E-92	319	COG0642	T	CHASE	NA	NA	NA	CHASE,HATPase_c,HisKA	Bacteria	Proteobacteria	Gammaproteobacteria	Chromatiales	Chromatiaceae	Imhoffiella	Imhoffiella
255253	NODE_6590_length_10863_cov_114.255144_g1_i3721_4	NODE_6590_length_10863_cov_114.255144_g1_i3721	K11527	two-component system, sensor histidine kinase and response regulator [EC:2.7.13.3]	Response regulator receiver domain [PF00072.28]; Histidine kinase-, DNA gyrase B-, and HSP90-like ATPase [PF02518.30]; His Kinase A (phospho-acceptor) domain [PF00512.29]; PAS fold [PF08448.14]; PAS fold [PF12860.11]; Hpt domain [PF01627.27]; PAS domain [PF13426.11]	1.38E-156	503	COG0642	T	Histidine kinase	NA	NA	NA	HATPase_c,HisKA,PAS_4,Response_reg	Bacteria	Proteobacteria	Gammaproteobacteria	Chromatiales	Chromatiaceae	Imhoffiella	Imhoffiella
336068	NODE_99288_length_1861_cov_5.889262_g47939_i0_1	NODE_99288_length_1861_cov_5.889262_g47939_i0	NA	NA	HAMP domain [PF00672.29]	2.51E-95	302	COG5001	T	Diguanylate cyclase	NA	NA	NA	EAL,GAF_2,GGDEF,HAMP,PAS_4	Bacteria	Proteobacteria	Gammaproteobacteria	Chromatiales	Chromatiaceae	Imhoffiella	Imhoffiella
12562	NODE_105897_length_1776_cov_9.071638_g18207_i2_2	NODE_105897_length_1776_cov_9.071638_g18207_i2	NA	NA	Bacterial antitoxin of type II TA system, VapB [PF09957.13]	6.99E-33	117	COG5450	K	Bacterial antitoxin of type II TA system, VapB	NA	NA	NA	VapB_antitoxin	Bacteria	Proteobacteria	Gammaproteobacteria	Immundisolibacterales	Immundisolibacteraceae	Immundisolibacter	Immundisolibacter
12563	NODE_105897_length_1776_cov_9.071638_g18207_i2_3	NODE_105897_length_1776_cov_9.071638_g18207_i2	NA	NA	PIN domain [PF01850.25]	1.52E-49	161	COG1487	S	Toxic component of a toxin-antitoxin (TA) module. An RNase	NA	NA	NA	PIN	Bacteria	Proteobacteria	Gammaproteobacteria	Immundisolibacterales	Immundisolibacteraceae	Immundisolibacter	Immundisolibacter
12564	NODE_105897_length_1776_cov_9.071638_g18207_i2_4	NODE_105897_length_1776_cov_9.071638_g18207_i2	NA	NA	NA	2.41E-13	68.9	COG0454	K	Acetyltransferase (GNAT) domain	NA	NA	NA	Acetyltransf_1	Bacteria	Proteobacteria	Gammaproteobacteria	Immundisolibacterales	Immundisolibacteraceae	Immundisolibacter	Immundisolibacter
203433	NODE_47577_length_3183_cov_4.190032_g16707_i0_3	NODE_47577_length_3183_cov_4.190032_g16707_i0	NA	NA	NA	2.67E-138	408	2BW9Z	NA	NA	NA	NA	NA	NA	Bacteria	Proteobacteria	Gammaproteobacteria	Immundisolibacterales	Immundisolibacteraceae	Immundisolibacter	Immundisolibacter
279437	NODE_75181_length_2282_cov_49.818017_g31932_i0_2	NODE_75181_length_2282_cov_49.818017_g31932_i0	NA	NA	NA	NA	NA	NA	NA	NA	NA	NA	NA	NA	Bacteria	Proteobacteria	Gammaproteobacteria	Immundisolibacterales	Immundisolibacteraceae	Immundisolibacter	Immundisolibacter
314012	NODE_89529_length_2008_cov_7.221189_g18207_i1_2	NODE_89529_length_2008_cov_7.221189_g18207_i1	NA	NA	Bacterial antitoxin of type II TA system, VapB [PF09957.13]	2.28E-34	121	COG5450	K	Bacterial antitoxin of type II TA system, VapB	NA	NA	NA	VapB_antitoxin	Bacteria	Proteobacteria	Gammaproteobacteria	Immundisolibacterales	Immundisolibacteraceae	Immundisolibacter	Immundisolibacter
314013	NODE_89529_length_2008_cov_7.221189_g18207_i1_3	NODE_89529_length_2008_cov_7.221189_g18207_i1	NA	NA	PIN domain [PF01850.25]	1.13E-51	167	COG1487	S	Toxic component of a toxin-antitoxin (TA) module. An RNase	NA	NA	NA	PIN	Bacteria	Proteobacteria	Gammaproteobacteria	Immundisolibacterales	Immundisolibacteraceae	Immundisolibacter	Immundisolibacter
314014	NODE_89529_length_2008_cov_7.221189_g18207_i1_4	NODE_89529_length_2008_cov_7.221189_g18207_i1	NA	NA	Acetyltransferase (GNAT) family [PF00583.29]; Acetyltransferase (GNAT) domain [PF13508.11]; Acetyltransferase (GNAT) domain [PF13673.11]; Acetyltransferase (GNAT) domain [PF13420.11]	1.30E-46	157	COG0454	K	Acetyltransferase (GNAT) domain	NA	NA	NA	Acetyltransf_1	Bacteria	Proteobacteria	Gammaproteobacteria	Immundisolibacterales	Immundisolibacteraceae	Immundisolibacter	Immundisolibacter
270480	NODE_71736_length_2363_cov_41.803057_g29863_i0_1	NODE_71736_length_2363_cov_41.803057_g29863_i0	NA	NA	NA	8.76E-99	296	COG4867	S	von Willebrand factor, type A	NA	NA	NA	VWA_2	Bacteria	Bacteroidetes	Cytophagia	Cytophagales	Flammeovirgaceae	Imperialibacter	Imperialibacter
270482	NODE_71736_length_2363_cov_41.803057_g29863_i0_3	NODE_71736_length_2363_cov_41.803057_g29863_i0	NA	NA	NA	NA	NA	NA	NA	NA	NA	NA	NA	NA	Bacteria	Bacteroidetes	Cytophagia	Cytophagales	Flammeovirgaceae	Imperialibacter	Imperialibacter
270483	NODE_71736_length_2363_cov_41.803057_g29863_i0_4	NODE_71736_length_2363_cov_41.803057_g29863_i0	NA	NA	NA	NA	NA	NA	NA	NA	NA	NA	NA	NA	Bacteria	Bacteroidetes	Cytophagia	Cytophagales	Flammeovirgaceae	Imperialibacter	Imperialibacter
267968	NODE_70739_length_2388_cov_9.390497_g29303_i0_1	NODE_70739_length_2388_cov_9.390497_g29303_i0	NA	NA	NA	NA	NA	NA	NA	NA	NA	NA	NA	NA	Bacteria	Bacteroidetes	Flavobacteriia	Flavobacteriales	Flavobacteriaceae	Imtechella	Imtechella
267969	NODE_70739_length_2388_cov_9.390497_g29303_i0_2	NODE_70739_length_2388_cov_9.390497_g29303_i0	NA	NA	Type I phosphodiesterase / nucleotide pyrophosphatase [PF01663.26]	1.42E-188	547	COG1524	P	type I phosphodiesterase nucleotide pyrophosphatase	NA	NA	NA	Phosphodiest	Bacteria	Bacteroidetes	Flavobacteriia	Flavobacteriales	Flavobacteriaceae	Imtechella	Imtechella
5750	NODE_102734_length_1816_cov_9.309811_g50387_i0_1	NODE_102734_length_1816_cov_9.309811_g50387_i0	NA	NA	NA	9.23E-70	212	2E20X	NA	NA	NA	NA	NA	NA	Bacteria	Bacteroidetes	Cytophagia	Cytophagales	Cyclobacteriaceae	Indibacter	Indibacter
5751	NODE_102734_length_1816_cov_9.309811_g50387_i0_2	NODE_102734_length_1816_cov_9.309811_g50387_i0	NA	NA	NA	NA	NA	NA	NA	NA	NA	NA	NA	NA	Bacteria	Bacteroidetes	Cytophagia	Cytophagales	Cyclobacteriaceae	Indibacter	Indibacter
137237	NODE_28538_length_4522_cov_5.122724_g8238_i0_1	NODE_28538_length_4522_cov_5.122724_g8238_i0	NA	NA	TraX protein [PF05857.15]	1.31E-11	70.5	2AYHW	S	TraX protein	NA	NA	NA	TraX	Bacteria	Proteobacteria	Alphaproteobacteria	Rhodospirillales	Azospirillaceae	Indioceanicola	Indioceanicola
137238	NODE_28538_length_4522_cov_5.122724_g8238_i0_2	NODE_28538_length_4522_cov_5.122724_g8238_i0	NA	NA	NA	NA	NA	NA	NA	NA	NA	NA	NA	NA	Bacteria	Proteobacteria	Alphaproteobacteria	Rhodospirillales	Azospirillaceae	Indioceanicola	Indioceanicola
137239	NODE_28538_length_4522_cov_5.122724_g8238_i0_3	NODE_28538_length_4522_cov_5.122724_g8238_i0	K18189	translational activator of cytochrome c oxidase 1	TACO1/YebC second and third domain [PF01709.24]; TACO1/YebC protein N-terminal domain [PF20772.1]	1.90E-97	292	COG0217	K	transcriptional regulatory protein	NA	NA	NA	Transcrip_reg	Bacteria	Proteobacteria	Alphaproteobacteria	Rhodospirillales	Azospirillaceae	Indioceanicola	Indioceanicola
137240	NODE_28538_length_4522_cov_5.122724_g8238_i0_4	NODE_28538_length_4522_cov_5.122724_g8238_i0	NA	NA	HD domain [PF13487.10]; HD domain [PF01966.26]	2.60E-72	246	COG2203	T	metal-dependent phosphohydrolase HD sub domain	NA	NA	NA	GAF_2,HD,HD_5,PAS_4	Bacteria	Proteobacteria	Alphaproteobacteria	Rhodospirillales	Azospirillaceae	Indioceanicola	Indioceanicola
305909	NODE_86082_length_2065_cov_77.788655_g38887_i0_1	NODE_86082_length_2065_cov_77.788655_g38887_i0	NA	NA	NA	NA	NA	NA	NA	NA	NA	NA	NA	NA	Bacteria	Proteobacteria	Alphaproteobacteria	Rhodospirillales	Azospirillaceae	Indioceanicola	Indioceanicola
305910	NODE_86082_length_2065_cov_77.788655_g38887_i0_2	NODE_86082_length_2065_cov_77.788655_g38887_i0	NA	NA	Phage capsid protein [PF19821.3]	2.20E-146	418	28HS3	NA	NA	NA	NA	NA	NA	Bacteria	Proteobacteria	Alphaproteobacteria	Rhodospirillales	Azospirillaceae	Indioceanicola	Indioceanicola
305911	NODE_86082_length_2065_cov_77.788655_g38887_i0_3	NODE_86082_length_2065_cov_77.788655_g38887_i0	NA	NA	NA	3.32E-29	106	2E5X1	NA	NA	NA	NA	NA	NA	Bacteria	Proteobacteria	Alphaproteobacteria	Rhodospirillales	Azospirillaceae	Indioceanicola	Indioceanicola
65	NODE_100031_length_1851_cov_4.736783_g48473_i0_1	NODE_100031_length_1851_cov_4.736783_g48473_i0	NA	NA	NA	1.45E-10	61.6	COG0477	EGP	Major Facilitator	NA	NA	NA	MFS_1	Bacteria	Proteobacteria	Betaproteobacteria	Burkholderiales	NA	Inhella	Inhella
66	NODE_100031_length_1851_cov_4.736783_g48473_i0_2	NODE_100031_length_1851_cov_4.736783_g48473_i0	NA	NA	NA	6.99E-35	135	2DW9X	NA	NA	NA	NA	NA	NA	Bacteria	Proteobacteria	Betaproteobacteria	Burkholderiales	NA	Inhella	Inhella
68	NODE_100031_length_1851_cov_4.736783_g48473_i0_4	NODE_100031_length_1851_cov_4.736783_g48473_i0	NA	NA	NA	NA	NA	NA	NA	NA	NA	NA	NA	NA	Bacteria	Proteobacteria	Betaproteobacteria	Burkholderiales	NA	Inhella	Inhella
218	NODE_100108_length_1850_cov_4.120990_g48525_i0_1	NODE_100108_length_1850_cov_4.120990_g48525_i0	NA	NA	FAD linked oxidases, C-terminal domain [PF02913.23]; FAD binding domain [PF01565.27]	0	948	COG0247	C	Protein of unknown function (DUF3683)	NA	NA	NA	CCG,DUF3400,DUF3683,FAD-oxidase_C,FAD_binding_4,Fer4_8	Bacteria	Proteobacteria	Betaproteobacteria	Burkholderiales	NA	Inhella	Inhella
1298	NODE_100604_length_1843_cov_27.661017_g48876_i0_2	NODE_100604_length_1843_cov_27.661017_g48876_i0	NA	NA	NA	NA	NA	NA	NA	NA	NA	NA	NA	NA	Bacteria	Proteobacteria	Betaproteobacteria	Burkholderiales	NA	Inhella	Inhella
3386	NODE_101588_length_1831_cov_3.319681_g49579_i0_1	NODE_101588_length_1831_cov_3.319681_g49579_i0	NA	NA	EAL domain [PF00563.24]; Diguanylate cyclase, GGDEF domain [PF00990.25]	3.39E-160	483	COG5001	T	Diguanylate cyclase	NA	NA	NA	7TMR-DISM_7TM,EAL,GGDEF,HAMP,PAS,PAS_4,PAS_8,PAS_9,dCache_3	Bacteria	Proteobacteria	Betaproteobacteria	Burkholderiales	NA	Inhella	Inhella
3387	NODE_101588_length_1831_cov_3.319681_g49579_i0_2	NODE_101588_length_1831_cov_3.319681_g49579_i0	NA	NA	NA	1.85E-68	217	28NPW	NA	NA	NA	NA	NA	NA	Bacteria	Proteobacteria	Betaproteobacteria	Burkholderiales	NA	Inhella	Inhella
4155	NODE_101971_length_1826_cov_4.978893_g49847_i0_2	NODE_101971_length_1826_cov_4.978893_g49847_i0	NA	NA	NA	7.59E-09	57.4	arCOG06631	S	PFAM EamA-like transporter family	NA	NA	NA	EamA	Bacteria	Proteobacteria	Betaproteobacteria	Burkholderiales	NA	Inhella	Inhella
7838	NODE_103668_length_1804_cov_14.827267_g51069_i0_1	NODE_103668_length_1804_cov_14.827267_g51069_i0	NA	NA	NA	NA	NA	NA	NA	NA	NA	NA	NA	NA	Bacteria	Proteobacteria	Betaproteobacteria	Burkholderiales	NA	Inhella	Inhella
8112	NODE_103798_length_1803_cov_2.620809_g51163_i0_1	NODE_103798_length_1803_cov_2.620809_g51163_i0	NA	NA	NA	NA	NA	NA	NA	NA	NA	NA	NA	NA	Bacteria	Proteobacteria	Betaproteobacteria	Burkholderiales	NA	Inhella	Inhella
9122	NODE_104253_length_1797_cov_7.677494_g51467_i0_3	NODE_104253_length_1797_cov_7.677494_g51467_i0	K02030	polar amino acid transport system substrate-binding protein	Bacterial extracellular solute-binding proteins, family 3 [PF00497.24]	7.00E-56	186	COG0834	ET	belongs to the bacterial solute-binding protein 3 family	NA	NA	NA	SBP_bac_3	Bacteria	Proteobacteria	Betaproteobacteria	Burkholderiales	NA	Inhella	Inhella
10963	NODE_105152_length_1786_cov_5.731465_g52111_i0_1	NODE_105152_length_1786_cov_5.731465_g52111_i0	NA	NA	Sulfatase [PF00884.27]	8.51E-94	302	COG3119	P	Sulfatase	NA	NA	NA	Sulfatase	Bacteria	Proteobacteria	Betaproteobacteria	Burkholderiales	NA	Inhella	Inhella
11355	NODE_105345_length_1784_cov_3.260666_g52255_i0_1	NODE_105345_length_1784_cov_3.260666_g52255_i0	NA	NA	Phospholipid methyltransferase [PF04191.17]; Isoprenylcysteine carboxyl methyltransferase (ICMT) family [PF04140.18]; Protein of unknown function (DUF1295) [PF06966.16]	6.94E-63	198	COG2020	O	PFAM Isoprenylcysteine carboxyl methyltransferase	NA	NA	NA	ICMT,PEMT	Bacteria	Proteobacteria	Betaproteobacteria	Burkholderiales	NA	Inhella	Inhella
13080	NODE_106147_length_1773_cov_5.595294_g52832_i0_1	NODE_106147_length_1773_cov_5.595294_g52832_i0	NA	NA	NA	1.24E-43	157	COG1538	MU	Outer membrane efflux protein	NA	NA	NA	OEP	Bacteria	Proteobacteria	Betaproteobacteria	Burkholderiales	NA	Inhella	Inhella
13081	NODE_106147_length_1773_cov_5.595294_g52832_i0_2	NODE_106147_length_1773_cov_5.595294_g52832_i0	NA	NA	NA	1.30E-10	63.2	29WKF	NA	NA	NA	NA	NA	NA	Bacteria	Proteobacteria	Betaproteobacteria	Burkholderiales	NA	Inhella	Inhella
14083	NODE_106613_length_1767_cov_4.447462_g53168_i0_1	NODE_106613_length_1767_cov_4.447462_g53168_i0	NA	NA	NA	NA	NA	NA	NA	NA	NA	NA	NA	NA	Bacteria	Proteobacteria	Betaproteobacteria	Burkholderiales	NA	Inhella	Inhella
14950	NODE_107000_length_1762_cov_18.609236_g53450_i0_1	NODE_107000_length_1762_cov_18.609236_g53450_i0	NA	NA	Gram-negative porin [PF13609.10]	9.07E-76	246	COG3203	M	PFAM porin Gram-negative type	NA	NA	NA	Porin_4	Bacteria	Proteobacteria	Betaproteobacteria	Burkholderiales	NA	Inhella	Inhella
15316	NODE_107189_length_1760_cov_5.736218_g53580_i0_1	NODE_107189_length_1760_cov_5.736218_g53580_i0	NA	NA	4Fe-4S dicluster domain [PF13746.10]; 4Fe-4S dicluster domain [PF13187.10]; 4Fe-4S dicluster domain [PF13237.10]; 4Fe-4S dicluster domain [PF14697.10]; 4Fe-4S dicluster domain [PF13183.10]	2.19E-140	412	COG0348	C	cytochrome C oxidase	NA	NA	NA	Fer4_18,Fer4_5,FixG_C	Bacteria	Proteobacteria	Betaproteobacteria	Burkholderiales	NA	Inhella	Inhella
18159	NODE_108584_length_1744_cov_5.952124_g54577_i0_3	NODE_108584_length_1744_cov_5.952124_g54577_i0	NA	NA	NA	NA	NA	NA	NA	NA	NA	NA	NA	NA	Bacteria	Proteobacteria	Betaproteobacteria	Burkholderiales	NA	Inhella	Inhella
18976	NODE_108944_length_1740_cov_6.659868_g54831_i0_1	NODE_108944_length_1740_cov_6.659868_g54831_i0	NA	NA	NA	4.16E-200	560	COG2755	E	lipolytic protein G-D-S-L family	NA	NA	NA	NA	Bacteria	Proteobacteria	Betaproteobacteria	Burkholderiales	NA	Inhella	Inhella
18977	NODE_108944_length_1740_cov_6.659868_g54831_i0_2	NODE_108944_length_1740_cov_6.659868_g54831_i0	NA	NA	NA	1.23E-05	51.2	2FGFV	NA	NA	NA	NA	NA	NA	Bacteria	Proteobacteria	Betaproteobacteria	Burkholderiales	NA	Inhella	Inhella
21985	NODE_110459_length_1722_cov_5.659794_g55924_i0_3	NODE_110459_length_1722_cov_5.659794_g55924_i0	K07075	uncharacterized protein	Ribonuclease HepT-like [PF01934.21]	9.27E-55	173	COG2361	S	Protein of unknown function DUF86	NA	NA	NA	DUF86	Bacteria	Proteobacteria	Betaproteobacteria	Burkholderiales	NA	Inhella	Inhella
22782	NODE_110842_length_1718_cov_4.000000_g56208_i0_2	NODE_110842_length_1718_cov_4.000000_g56208_i0	NA	NA	Protein of unknown function (DUF2818) [PF10993.12]	7.05E-28	104	2BW9S	S	Protein of unknown function (DUF2818)	NA	NA	NA	DUF2818	Bacteria	Proteobacteria	Betaproteobacteria	Burkholderiales	NA	Inhella	Inhella
24439	NODE_111651_length_1709_cov_3.544010_g56801_i0_1	NODE_111651_length_1709_cov_3.544010_g56801_i0	NA	NA	NA	NA	NA	NA	NA	NA	NA	NA	NA	NA	Bacteria	Proteobacteria	Betaproteobacteria	Burkholderiales	NA	Inhella	Inhella
29506	NODE_114138_length_1682_cov_4.162213_g58634_i0_2	NODE_114138_length_1682_cov_4.162213_g58634_i0	K00655	1-acyl-sn-glycerol-3-phosphate acyltransferase [EC:2.3.1.51]	Acyltransferase [PF01553.25]	5.52E-109	318	COG0204	I	Phosphate acyltransferases	NA	NA	NA	Acyltransferase	Bacteria	Proteobacteria	Betaproteobacteria	Burkholderiales	NA	Inhella	Inhella
31222	NODE_114981_length_1673_cov_4.266250_g59276_i0_1	NODE_114981_length_1673_cov_4.266250_g59276_i0	NA	NA	NA	NA	NA	NA	NA	NA	NA	NA	NA	NA	Bacteria	Proteobacteria	Betaproteobacteria	Burkholderiales	NA	Inhella	Inhella
31223	NODE_114981_length_1673_cov_4.266250_g59276_i0_2	NODE_114981_length_1673_cov_4.266250_g59276_i0	NA	NA	EAL domain [PF00563.24]; Diguanylate cyclase, GGDEF domain [PF00990.25]; Domain of unknown function (DUF3369) [PF11849.12]	8.14E-104	334	COG0784	T	Domain of unknown function (DUF3369)	NA	NA	NA	DUF3369,EAL,GGDEF,Response_reg	Bacteria	Proteobacteria	Betaproteobacteria	Burkholderiales	NA	Inhella	Inhella
33619	NODE_116072_length_1661_cov_3.537154_g60109_i0_1	NODE_116072_length_1661_cov_3.537154_g60109_i0	NA	NA	OPT oligopeptide transporter protein [PF03169.19]	0.000684	51.2	COG1297	S	oligopeptide transporter opt family	NA	NA	NA	OPT	Bacteria	Proteobacteria	Betaproteobacteria	Burkholderiales	NA	Inhella	Inhella
34233	NODE_116362_length_1658_cov_3.623975_g60321_i0_1	NODE_116362_length_1658_cov_3.623975_g60321_i0	K01200	pullulanase [EC:3.2.1.41]	Alpha-1,6-glucosidases, pullulanase-type, C-terminal [PF11852.12]; Alpha amylase, catalytic domain [PF00128.28]	1.88E-277	796	COG1523	G	Belongs to the glycosyl hydrolase 13 family	NA	NA	NA	CBM_48,DUF3372,PUD	Bacteria	Proteobacteria	Betaproteobacteria	Burkholderiales	NA	Inhella	Inhella
34731	NODE_116625_length_1655_cov_6.733881_g60512_i0_1	NODE_116625_length_1655_cov_6.733881_g60512_i0	NA	NA	NA	NA	NA	NA	NA	NA	NA	NA	NA	NA	Bacteria	Proteobacteria	Betaproteobacteria	Burkholderiales	NA	Inhella	Inhella
35329	NODE_116952_length_1652_cov_3.841672_g60760_i0_3	NODE_116952_length_1652_cov_3.841672_g60760_i0	NA	NA	Enoyl-CoA hydratase/isomerase [PF00378.24]	7.94E-13	67	COG1024	I	Belongs to the enoyl-CoA hydratase isomerase family	NA	NA	NA	ECH_1	Bacteria	Proteobacteria	Betaproteobacteria	Burkholderiales	NA	Inhella	Inhella
35755	NODE_117150_length_1650_cov_2.938491_g60915_i0_1	NODE_117150_length_1650_cov_2.938491_g60915_i0	NA	NA	Iron-containing alcohol dehydrogenase [PF00465.23]; Iron-containing alcohol dehydrogenase [PF13685.10]	3.91E-115	343	COG1454	C	alcohol dehydrogenase	NA	NA	NA	Fe-ADH	Bacteria	Proteobacteria	Betaproteobacteria	Burkholderiales	NA	Inhella	Inhella
35756	NODE_117150_length_1650_cov_2.938491_g60915_i0_2	NODE_117150_length_1650_cov_2.938491_g60915_i0	NA	NA	NA	1.60E-61	194	COG0847	L	DNA polymerase III is a complex, multichain enzyme responsible for most of the replicative synthesis in bacteria. The epsilon subunit contain the editing function and is a proofreading 3'-5' exonuclease	NA	NA	NA	NA	Bacteria	Proteobacteria	Betaproteobacteria	Burkholderiales	NA	Inhella	Inhella
35757	NODE_117150_length_1650_cov_2.938491_g60915_i0_3	NODE_117150_length_1650_cov_2.938491_g60915_i0	NA	NA	NA	NA	NA	NA	NA	NA	NA	NA	NA	NA	Bacteria	Proteobacteria	Betaproteobacteria	Burkholderiales	NA	Inhella	Inhella
40016	NODE_119159_length_1629_cov_2.894602_g62416_i0_1	NODE_119159_length_1629_cov_2.894602_g62416_i0	NA	NA	Bacterial transcriptional regulator [PF01614.22]	2.04E-65	207	COG1414	K	Transcriptional regulator	NA	NA	NA	HTH_IclR,IclR	Bacteria	Proteobacteria	Betaproteobacteria	Burkholderiales	NA	Inhella	Inhella
48631	NODE_123352_length_1588_cov_7.086469_g65581_i0_1	NODE_123352_length_1588_cov_7.086469_g65581_i0	K02495	oxygen-independent coproporphyrinogen III oxidase [EC:1.3.98.3]	HemN C-terminal domain [PF06969.20]	6.97E-211	598	COG0635	H	Belongs to the anaerobic coproporphyrinogen-III oxidase family	NA	NA	NA	HemN_C,Radical_SAM	Bacteria	Proteobacteria	Betaproteobacteria	Burkholderiales	NA	Inhella	Inhella
52554	NODE_125316_length_1569_cov_583.441176_g67102_i0_1	NODE_125316_length_1569_cov_583.441176_g67102_i0	NA	NA	Protein of unknown function (DUF3344) [PF11824.12]; PEP-CTERM motif [PF07589.15]	1.05E-98	300	2CDBG	NA	NA	NA	NA	NA	NA	Bacteria	Proteobacteria	Betaproteobacteria	Burkholderiales	NA	Inhella	Inhella
52555	NODE_125316_length_1569_cov_583.441176_g67102_i0_2	NODE_125316_length_1569_cov_583.441176_g67102_i0	NA	NA	NA	1.50E-07	54.7	COG0583	K	Transcriptional regulator	NA	NA	NA	HTH_1,LysR_substrate	Bacteria	Proteobacteria	Betaproteobacteria	Burkholderiales	NA	Inhella	Inhella
53196	NODE_125658_length_1567_cov_3.724230_g67355_i0_2	NODE_125658_length_1567_cov_3.724230_g67355_i0	NA	NA	NA	NA	NA	NA	NA	NA	NA	NA	NA	NA	Bacteria	Proteobacteria	Betaproteobacteria	Burkholderiales	NA	Inhella	Inhella
53877	NODE_126008_length_1563_cov_16.635570_g67617_i0_1	NODE_126008_length_1563_cov_16.635570_g67617_i0	NA	NA	NA	NA	NA	NA	NA	NA	NA	NA	NA	NA	Bacteria	Proteobacteria	Betaproteobacteria	Burkholderiales	NA	Inhella	Inhella
55848	NODE_126993_length_1555_cov_4.761134_g68393_i0_1	NODE_126993_length_1555_cov_4.761134_g68393_i0	K23010	metalloendopeptidase OMA1, mitochondrial [EC:3.4.24.-]	Peptidase family M48 [PF01435.22]	2.19E-138	399	COG0501	E	Peptidase M48 Ste24p	NA	NA	NA	Peptidase_M48	Bacteria	Proteobacteria	Betaproteobacteria	Burkholderiales	NA	Inhella	Inhella
58068	NODE_128082_length_1546_cov_2.708079_g69259_i0_1	NODE_128082_length_1546_cov_2.708079_g69259_i0	NA	NA	Bacterial extracellular solute-binding proteins, family 5 Middle [PF00496.26]	1.02E-136	408	COG4166	E	Bacterial extracellular solute-binding proteins, family 5 Middle	NA	NA	NA	SBP_bac_5	Bacteria	Proteobacteria	Betaproteobacteria	Burkholderiales	NA	Inhella	Inhella
58069	NODE_128082_length_1546_cov_2.708079_g69259_i0_2	NODE_128082_length_1546_cov_2.708079_g69259_i0	NA	NA	Bacterial extracellular solute-binding proteins, family 5 Middle [PF00496.26]	6.19E-54	187	COG4166	E	ABC-type dipeptide transport system, periplasmic component	NA	NA	NA	SBP_bac_5	Bacteria	Proteobacteria	Betaproteobacteria	Burkholderiales	NA	Inhella	Inhella
58341	NODE_128236_length_1544_cov_14.697485_g69373_i0_1	NODE_128236_length_1544_cov_14.697485_g69373_i0	NA	NA	NA	NA	NA	NA	NA	NA	NA	NA	NA	NA	Bacteria	Proteobacteria	Betaproteobacteria	Burkholderiales	NA	Inhella	Inhella
58342	NODE_128236_length_1544_cov_14.697485_g69373_i0_2	NODE_128236_length_1544_cov_14.697485_g69373_i0	NA	NA	NA	NA	NA	NA	NA	NA	NA	NA	NA	NA	Bacteria	Proteobacteria	Betaproteobacteria	Burkholderiales	NA	Inhella	Inhella
58343	NODE_128236_length_1544_cov_14.697485_g69373_i0_3	NODE_128236_length_1544_cov_14.697485_g69373_i0	NA	NA	C-terminal binding-module, SLH-like, of glucodextranase [PF09985.13]	1.12E-83	276	COG0366	G	Alpha-amylase domain	NA	NA	NA	Alpha-amylase,Glucodextran_C	Bacteria	Proteobacteria	Betaproteobacteria	Burkholderiales	NA	Inhella	Inhella
58630	NODE_128394_length_1543_cov_9.433333_g69493_i0_1	NODE_128394_length_1543_cov_9.433333_g69493_i0	NA	NA	NA	NA	NA	NA	NA	NA	NA	NA	NA	NA	Bacteria	Proteobacteria	Betaproteobacteria	Burkholderiales	NA	Inhella	Inhella
63322	NODE_130857_length_1521_cov_17.847376_g71404_i0_1	NODE_130857_length_1521_cov_17.847376_g71404_i0	NA	NA	NA	NA	NA	NA	NA	NA	NA	NA	NA	NA	Bacteria	Proteobacteria	Betaproteobacteria	Burkholderiales	NA	Inhella	Inhella
66194	NODE_132368_length_1509_cov_5.194986_g72602_i0_1	NODE_132368_length_1509_cov_5.194986_g72602_i0	NA	NA	Metallo-beta-lactamase superfamily [PF00753.31]	6.72E-28	110	COG0491	S	Metallo-beta-lactamase superfamily	NA	NA	NA	Lactamase_B	Bacteria	Proteobacteria	Betaproteobacteria	Burkholderiales	NA	Inhella	Inhella
66197	NODE_132368_length_1509_cov_5.194986_g72602_i0_4	NODE_132368_length_1509_cov_5.194986_g72602_i0	NA	NA	NA	NA	NA	NA	NA	NA	NA	NA	NA	NA	Bacteria	Proteobacteria	Betaproteobacteria	Burkholderiales	NA	Inhella	Inhella
66226	NODE_132378_length_1509_cov_4.380223_g72612_i0_2	NODE_132378_length_1509_cov_4.380223_g72612_i0	NA	NA	NA	1.94E-12	70.9	28H8Z	S	Yip1 domain	NA	NA	NA	Yip1	Bacteria	Proteobacteria	Betaproteobacteria	Burkholderiales	NA	Inhella	Inhella
66617	NODE_132587_length_1507_cov_8.111576_g72777_i0_3	NODE_132587_length_1507_cov_8.111576_g72777_i0	NA	NA	NA	NA	NA	NA	NA	NA	NA	NA	NA	NA	Bacteria	Proteobacteria	Betaproteobacteria	Burkholderiales	NA	Inhella	Inhella
67020	NODE_132802_length_1505_cov_15.997905_g1_i24309_1	NODE_132802_length_1505_cov_15.997905_g1_i24309	K01406	serralysin [EC:3.4.24.40]	Peptidase M10 serralysin C terminal [PF08548.15]; RTX calcium-binding nonapeptide repeat (4 copies) [PF00353.23]	4.14E-23	111	COG2931	Q	COG2931, RTX toxins and related Ca2 -binding proteins	NA	NA	NA	Calx-beta,GDPD,HCBP_related,HemolysinCabind,VWA_2	Bacteria	Proteobacteria	Betaproteobacteria	Burkholderiales	NA	Inhella	Inhella
67626	NODE_133109_length_1503_cov_4.086713_g73199_i0_1	NODE_133109_length_1503_cov_4.086713_g73199_i0	NA	NA	NA	6.08E-06	56.2	COG2972	T	Histidine kinase	NA	NA	NA	HATPase_c,His_kinase	Bacteria	Proteobacteria	Betaproteobacteria	Burkholderiales	NA	Inhella	Inhella
67627	NODE_133109_length_1503_cov_4.086713_g73199_i0_2	NODE_133109_length_1503_cov_4.086713_g73199_i0	K02477	two-component system, LytTR family, response regulator	Response regulator receiver domain [PF00072.28]	8.38E-41	144	COG3279	K	LytTr DNA-binding domain	NA	NA	NA	LytTR,Response_reg	Bacteria	Proteobacteria	Betaproteobacteria	Burkholderiales	NA	Inhella	Inhella
74100	NODE_14404_length_6959_cov_9.917078_g3380_i0_1	NODE_14404_length_6959_cov_9.917078_g3380_i0	NA	NA	NA	NA	NA	NA	NA	NA	NA	NA	NA	NA	Bacteria	Proteobacteria	Betaproteobacteria	Burkholderiales	NA	Inhella	Inhella
74101	NODE_14404_length_6959_cov_9.917078_g3380_i0_2	NODE_14404_length_6959_cov_9.917078_g3380_i0	NA	NA	Antitoxin Phd_YefM, type II toxin-antitoxin system [PF02604.23]	6.17E-11	60.8	COG4118	D	Antitoxin component of a toxin-antitoxin (TA) module	NA	NA	NA	PhdYeFM_antitox	Bacteria	Proteobacteria	Betaproteobacteria	Burkholderiales	NA	Inhella	Inhella
74102	NODE_14404_length_6959_cov_9.917078_g3380_i0_3	NODE_14404_length_6959_cov_9.917078_g3380_i0	NA	NA	NA	1.12E-17	80.9	COG4113	S	Toxic component of a toxin-antitoxin (TA) module. An RNase	NA	NA	NA	PIN	Bacteria	Proteobacteria	Betaproteobacteria	Burkholderiales	NA	Inhella	Inhella
74104	NODE_14404_length_6959_cov_9.917078_g3380_i0_5	NODE_14404_length_6959_cov_9.917078_g3380_i0	NA	NA	Carboxypeptidase regulatory-like domain [PF13620.10]	0	1229	COG1629	P	Carboxypeptidase regulatory-like domain	NA	NA	NA	CarboxypepD_reg,Plug,TonB_dep_Rec	Bacteria	Proteobacteria	Betaproteobacteria	Burkholderiales	NA	Inhella	Inhella
76908	NODE_14923_length_6815_cov_77.997182_g533_i7_1	NODE_14923_length_6815_cov_77.997182_g533_i7	NA	NA	NA	NA	NA	NA	NA	NA	NA	NA	NA	NA	Bacteria	Proteobacteria	Betaproteobacteria	Burkholderiales	NA	Inhella	Inhella
82738	NODE_16056_length_6537_cov_11.736077_g3856_i0_1	NODE_16056_length_6537_cov_11.736077_g3856_i0	NA	NA	NA	3.62E-154	464	COG1196	D	nuclear chromosome segregation	NA	NA	NA	NA	Bacteria	Proteobacteria	Betaproteobacteria	Burkholderiales	NA	Inhella	Inhella
82739	NODE_16056_length_6537_cov_11.736077_g3856_i0_2	NODE_16056_length_6537_cov_11.736077_g3856_i0	NA	NA	NA	1.01E-93	281	COG1360	N	OmpA family	NA	NA	NA	OmpA	Bacteria	Proteobacteria	Betaproteobacteria	Burkholderiales	NA	Inhella	Inhella
82740	NODE_16056_length_6537_cov_11.736077_g3856_i0_3	NODE_16056_length_6537_cov_11.736077_g3856_i0	NA	NA	EH_Signature domain [PF15611.10]	4.10E-118	371	29YSP	S	EH_Signature domain	NA	NA	NA	EH_Signature	Bacteria	Proteobacteria	Betaproteobacteria	Burkholderiales	NA	Inhella	Inhella
82839	NODE_16078_length_6531_cov_11.106535_g3865_i0_1	NODE_16078_length_6531_cov_11.106535_g3865_i0	NA	NA	NA	9.34E-166	495	COG1196	D	nuclear chromosome segregation	NA	NA	NA	NA	Bacteria	Proteobacteria	Betaproteobacteria	Burkholderiales	NA	Inhella	Inhella
82840	NODE_16078_length_6531_cov_11.106535_g3865_i0_2	NODE_16078_length_6531_cov_11.106535_g3865_i0	NA	NA	NA	1.55E-102	304	COG1360	N	OmpA family	NA	NA	NA	OmpA	Bacteria	Proteobacteria	Betaproteobacteria	Burkholderiales	NA	Inhella	Inhella
82841	NODE_16078_length_6531_cov_11.106535_g3865_i0_3	NODE_16078_length_6531_cov_11.106535_g3865_i0	NA	NA	EH_Signature domain [PF15611.10]	3.49E-118	367	29YSP	S	EH_Signature domain	NA	NA	NA	EH_Signature	Bacteria	Proteobacteria	Betaproteobacteria	Burkholderiales	NA	Inhella	Inhella
82929	NODE_16097_length_6524_cov_31.919702_g3872_i0_1	NODE_16097_length_6524_cov_31.919702_g3872_i0	NA	NA	NA	NA	NA	NA	NA	NA	NA	NA	NA	NA	Bacteria	Proteobacteria	Betaproteobacteria	Burkholderiales	NA	Inhella	Inhella
104883	NODE_20738_length_5562_cov_11.957369_g5379_i0_2	NODE_20738_length_5562_cov_11.957369_g5379_i0	NA	NA	NA	1.65E-05	55.5	COG1800	M	domain protein	NA	NA	NA	NA	Bacteria	Proteobacteria	Betaproteobacteria	Burkholderiales	NA	Inhella	Inhella
137646	NODE_28655_length_4510_cov_5.464278_g8282_i0_1	NODE_28655_length_4510_cov_5.464278_g8282_i0	NA	NA	NA	1.53E-51	175	COG4122	S	O-methyltransferase activity	NA	NA	NA	NA	Bacteria	Proteobacteria	Betaproteobacteria	Burkholderiales	NA	Inhella	Inhella
137648	NODE_28655_length_4510_cov_5.464278_g8282_i0_3	NODE_28655_length_4510_cov_5.464278_g8282_i0	NA	NA	Histidine kinase-, DNA gyrase B-, and HSP90-like ATPase [PF02518.30]; His Kinase A (phospho-acceptor) domain [PF00512.29]; PAS fold [PF08448.14]; PAS fold [PF00989.29]; PAS domain [PF13426.11]; PAS fold [PF12860.11]	1.34E-44	179	COG0642	T	GAF domain	NA	NA	NA	DUF3365,GAF_2,HAMP,HATPase_c,HisKA,Response_reg	Bacteria	Proteobacteria	Betaproteobacteria	Burkholderiales	NA	Inhella	Inhella
142394	NODE_2987_length_15797_cov_96.217248_g533_i0_1	NODE_2987_length_15797_cov_96.217248_g533_i0	NA	NA	Cadherin-like domain [PF17892.5]; Peptidase M10 serralysin C terminal [PF08548.15]; Bacterial Ig domain [PF17963.5]; Calx-beta domain [PF03160.18]	9.36E-10	73.9	COG1520	M	SPTR CHU large protein	NA	NA	NA	CHU_C,Calx-beta,DUF11,HYR,SprB	Bacteria	Proteobacteria	Betaproteobacteria	Burkholderiales	NA	Inhella	Inhella
142395	NODE_2987_length_15797_cov_96.217248_g533_i0_2	NODE_2987_length_15797_cov_96.217248_g533_i0	NA	NA	NA	4.38E-10	74.3	COG2931	U	domain, Protein	NA	NA	NA	CHAT,PATR	Bacteria	Proteobacteria	Betaproteobacteria	Burkholderiales	NA	Inhella	Inhella
142396	NODE_2987_length_15797_cov_96.217248_g533_i0_3	NODE_2987_length_15797_cov_96.217248_g533_i0	NA	NA	NA	NA	NA	NA	NA	NA	NA	NA	NA	NA	Bacteria	Proteobacteria	Betaproteobacteria	Burkholderiales	NA	Inhella	Inhella
148189	NODE_31420_length_4235_cov_3.926478_g9384_i0_2	NODE_31420_length_4235_cov_3.926478_g9384_i0	NA	NA	Chalcone isomerase-like [PF16036.9]	1.92E-30	118	COG0810	M	Chalcone isomerase-like	NA	NA	NA	Chalcone_3	Bacteria	Proteobacteria	Betaproteobacteria	Burkholderiales	NA	Inhella	Inhella
148191	NODE_31420_length_4235_cov_3.926478_g9384_i0_4	NODE_31420_length_4235_cov_3.926478_g9384_i0	NA	NA	NA	1.28E-18	85.9	COG3832	S	Activator of Hsp90 ATPase homolog 1-like protein	NA	NA	NA	AHSA1	Bacteria	Proteobacteria	Betaproteobacteria	Burkholderiales	NA	Inhella	Inhella
148192	NODE_31420_length_4235_cov_3.926478_g9384_i0_5	NODE_31420_length_4235_cov_3.926478_g9384_i0	NA	NA	NA	5.29E-42	144	2CI4X	NA	NA	NA	NA	NA	NA	Bacteria	Proteobacteria	Betaproteobacteria	Burkholderiales	NA	Inhella	Inhella
149869	NODE_31911_length_4191_cov_4.468431_g9592_i0_2	NODE_31911_length_4191_cov_4.468431_g9592_i0	NA	NA	NA	7.41E-88	265	28MZJ	NA	NA	NA	NA	NA	NA	Bacteria	Proteobacteria	Betaproteobacteria	Burkholderiales	NA	Inhella	Inhella
149871	NODE_31911_length_4191_cov_4.468431_g9592_i0_4	NODE_31911_length_4191_cov_4.468431_g9592_i0	NA	NA	NA	NA	NA	NA	NA	NA	NA	NA	NA	NA	Bacteria	Proteobacteria	Betaproteobacteria	Burkholderiales	NA	Inhella	Inhella
149872	NODE_31911_length_4191_cov_4.468431_g9592_i0_5	NODE_31911_length_4191_cov_4.468431_g9592_i0	NA	NA	NA	5.99E-14	74.3	COG1075	S	PGAP1-like protein	NA	NA	NA	PGAP1	Bacteria	Proteobacteria	Betaproteobacteria	Burkholderiales	NA	Inhella	Inhella
149873	NODE_31911_length_4191_cov_4.468431_g9592_i0_6	NODE_31911_length_4191_cov_4.468431_g9592_i0	NA	NA	PGAP1-like protein [PF07819.17]; Putative serine esterase (DUF676) [PF05057.18]; Lecithin:cholesterol acyltransferase [PF02450.19]	3.05E-82	259	COG1075	S	acetyltransferases and hydrolases with the alpha beta hydrolase fold	NA	NA	NA	PGAP1	Bacteria	Proteobacteria	Betaproteobacteria	Burkholderiales	NA	Inhella	Inhella
150785	NODE_32132_length_4172_cov_4.339107_g9694_i0_3	NODE_32132_length_4172_cov_4.339107_g9694_i0	K19165	antitoxin Phd	Antitoxin Phd_YefM, type II toxin-antitoxin system [PF02604.23]	4.68E-35	121	COG2161	D	Antitoxin component of a toxin-antitoxin (TA) module	NA	NA	NA	PhdYeFM_antitox	Bacteria	Proteobacteria	Betaproteobacteria	Burkholderiales	NA	Inhella	Inhella
154638	NODE_33224_length_4077_cov_6.472527_g10138_i0_5	NODE_33224_length_4077_cov_6.472527_g10138_i0	NA	NA	short chain dehydrogenase [PF00106.29]; Enoyl-(Acyl carrier protein) reductase [PF13561.10]	1.67E-54	179	COG0300	S	Short-chain dehydrogenase reductase SDR	NA	NA	NA	adh_short	Bacteria	Proteobacteria	Betaproteobacteria	Burkholderiales	NA	Inhella	Inhella
162191	NODE_3527_length_14737_cov_101.853587_g533_i4_1	NODE_3527_length_14737_cov_101.853587_g533_i4	NA	NA	NA	4.04E-10	74.3	COG2931	U	domain, Protein	NA	NA	NA	CHAT,PATR	Bacteria	Proteobacteria	Betaproteobacteria	Burkholderiales	NA	Inhella	Inhella
162192	NODE_3527_length_14737_cov_101.853587_g533_i4_2	NODE_3527_length_14737_cov_101.853587_g533_i4	NA	NA	Cadherin-like domain [PF17892.5]; Peptidase M10 serralysin C terminal [PF08548.15]; Bacterial Ig domain [PF17963.5]; Calx-beta domain [PF03160.18]	9.36E-10	73.9	COG1520	M	SPTR CHU large protein	NA	NA	NA	CHU_C,Calx-beta,DUF11,HYR,SprB	Bacteria	Proteobacteria	Betaproteobacteria	Burkholderiales	NA	Inhella	Inhella
163295	NODE_35604_length_3889_cov_4.415618_g11134_i0_1	NODE_35604_length_3889_cov_4.415618_g11134_i0	NA	NA	NA	NA	NA	NA	NA	NA	NA	NA	NA	NA	Bacteria	Proteobacteria	Betaproteobacteria	Burkholderiales	NA	Inhella	Inhella
163296	NODE_35604_length_3889_cov_4.415618_g11134_i0_2	NODE_35604_length_3889_cov_4.415618_g11134_i0	NA	NA	NA	NA	NA	NA	NA	NA	NA	NA	NA	NA	Bacteria	Proteobacteria	Betaproteobacteria	Burkholderiales	NA	Inhella	Inhella
163297	NODE_35604_length_3889_cov_4.415618_g11134_i0_3	NODE_35604_length_3889_cov_4.415618_g11134_i0	NA	NA	NA	9.55E-80	250	COG1639	T	HDOD domain	NA	NA	NA	HDOD	Bacteria	Proteobacteria	Betaproteobacteria	Burkholderiales	NA	Inhella	Inhella
163300	NODE_35604_length_3889_cov_4.415618_g11134_i0_6	NODE_35604_length_3889_cov_4.415618_g11134_i0	NA	NA	NA	2.33E-27	112	2AYXV	NA	NA	NA	NA	NA	NA	Bacteria	Proteobacteria	Betaproteobacteria	Burkholderiales	NA	Inhella	Inhella
163301	NODE_35604_length_3889_cov_4.415618_g11134_i0_7	NODE_35604_length_3889_cov_4.415618_g11134_i0	NA	NA	NA	NA	NA	NA	NA	NA	NA	NA	NA	NA	Bacteria	Proteobacteria	Betaproteobacteria	Burkholderiales	NA	Inhella	Inhella
170765	NODE_37702_length_3737_cov_37.431223_g1_i14059_1	NODE_37702_length_3737_cov_37.431223_g1_i14059	NA	NA	NA	1.99E-59	196	COG0343	J	queuine tRNA-ribosyltransferase activity	NA	NA	NA	NA	Bacteria	Proteobacteria	Betaproteobacteria	Burkholderiales	NA	Inhella	Inhella
170766	NODE_37702_length_3737_cov_37.431223_g1_i14059_2	NODE_37702_length_3737_cov_37.431223_g1_i14059	NA	NA	DNA-sulfur modification-associated [PF14072.10]	3.49E-198	556	2C967	S	DNA-sulfur modification-associated	NA	NA	NA	DndB	Bacteria	Proteobacteria	Betaproteobacteria	Burkholderiales	NA	Inhella	Inhella
170767	NODE_37702_length_3737_cov_37.431223_g1_i14059_3	NODE_37702_length_3737_cov_37.431223_g1_i14059	K06920	7-cyano-7-deazaguanine synthase [EC:6.3.4.20]	Queuosine biosynthesis protein QueC [PF06508.17]	8.30E-121	350	COG0603	F	Catalyzes the ATP-dependent conversion of 7-carboxy-7- deazaguanine (CDG) to 7-cyano-7-deazaguanine (preQ(0))	NA	NA	NA	QueC	Bacteria	Proteobacteria	Betaproteobacteria	Burkholderiales	NA	Inhella	Inhella
173847	NODE_38630_length_3676_cov_4.175964_g12475_i0_1	NODE_38630_length_3676_cov_4.175964_g12475_i0	NA	NA	NA	4.11E-09	56.6	COG3655	K	SMART helix-turn-helix domain protein	NA	NA	NA	HTH_26	Bacteria	Proteobacteria	Betaproteobacteria	Burkholderiales	NA	Inhella	Inhella
193904	NODE_44579_length_3331_cov_5.387661_g15239_i0_1	NODE_44579_length_3331_cov_5.387661_g15239_i0	NA	NA	NA	NA	NA	NA	NA	NA	NA	NA	NA	NA	Bacteria	Proteobacteria	Betaproteobacteria	Burkholderiales	NA	Inhella	Inhella
193906	NODE_44579_length_3331_cov_5.387661_g15239_i0_3	NODE_44579_length_3331_cov_5.387661_g15239_i0	NA	NA	CobW/HypB/UreG, nucleotide-binding domain [PF02492.23]; Cobalamin synthesis protein cobW C-terminal domain [PF07683.18]	1.66E-191	538	COG0523	S	Cobalamin synthesis protein P47K	NA	NA	NA	CobW_C,cobW	Bacteria	Proteobacteria	Betaproteobacteria	Burkholderiales	NA	Inhella	Inhella
193908	NODE_44579_length_3331_cov_5.387661_g15239_i0_5	NODE_44579_length_3331_cov_5.387661_g15239_i0	NA	NA	NA	2.14E-37	142	COG3170	NU	Tfp pilus assembly protein FimV	NA	NA	NA	STAS_2	Bacteria	Proteobacteria	Betaproteobacteria	Burkholderiales	NA	Inhella	Inhella
198553	NODE_46014_length_3259_cov_5.830195_g15908_i0_3	NODE_46014_length_3259_cov_5.830195_g15908_i0	NA	NA	Domain of unknown function (DUF4212) [PF13937.10]	3.79E-46	149	COG4327	S	Domain of unknown function (DUF4212)	NA	NA	NA	DUF4212	Bacteria	Proteobacteria	Betaproteobacteria	Burkholderiales	NA	Inhella	Inhella
198554	NODE_46014_length_3259_cov_5.830195_g15908_i0_4	NODE_46014_length_3259_cov_5.830195_g15908_i0	NA	NA	Tetratricopeptide repeat [PF13428.10]	0.000823	44.7	COG0457	S	COG0457 FOG TPR repeat	NA	NA	NA	Sulfotransfer_3,TPR_16,TPR_19,TPR_8	Bacteria	Proteobacteria	Betaproteobacteria	Burkholderiales	NA	Inhella	Inhella
206079	NODE_48422_length_3143_cov_13.828664_g14384_i1_1	NODE_48422_length_3143_cov_13.828664_g14384_i1	NA	NA	NA	2.46E-12	63.2	2ER5V	NA	NA	NA	NA	NA	NA	Bacteria	Proteobacteria	Betaproteobacteria	Burkholderiales	NA	Inhella	Inhella
206080	NODE_48422_length_3143_cov_13.828664_g14384_i1_2	NODE_48422_length_3143_cov_13.828664_g14384_i1	K01174	micrococcal nuclease [EC:3.1.31.1]	Staphylococcal nuclease homologue [PF00565.21]	4.98E-48	160	COG1525	L	Nuclease (SNase domain protein)	NA	NA	NA	SNase	Bacteria	Proteobacteria	Betaproteobacteria	Burkholderiales	NA	Inhella	Inhella
206082	NODE_48422_length_3143_cov_13.828664_g14384_i1_4	NODE_48422_length_3143_cov_13.828664_g14384_i1	NA	NA	NA	NA	NA	NA	NA	NA	NA	NA	NA	NA	Bacteria	Proteobacteria	Betaproteobacteria	Burkholderiales	NA	Inhella	Inhella
206083	NODE_48422_length_3143_cov_13.828664_g14384_i1_5	NODE_48422_length_3143_cov_13.828664_g14384_i1	NA	NA	NA	NA	NA	NA	NA	NA	NA	NA	NA	NA	Bacteria	Proteobacteria	Betaproteobacteria	Burkholderiales	NA	Inhella	Inhella
206084	NODE_48422_length_3143_cov_13.828664_g14384_i1_6	NODE_48422_length_3143_cov_13.828664_g14384_i1	NA	NA	NA	NA	NA	NA	NA	NA	NA	NA	NA	NA	Bacteria	Proteobacteria	Betaproteobacteria	Burkholderiales	NA	Inhella	Inhella
206085	NODE_48422_length_3143_cov_13.828664_g14384_i1_7	NODE_48422_length_3143_cov_13.828664_g14384_i1	NA	NA	NA	NA	NA	NA	NA	NA	NA	NA	NA	NA	Bacteria	Proteobacteria	Betaproteobacteria	Burkholderiales	NA	Inhella	Inhella
216506	NODE_51923_length_2988_cov_5.805832_g18906_i0_2	NODE_51923_length_2988_cov_5.805832_g18906_i0	K08365	MerR family transcriptional regulator, mercuric resistance operon regulatory protein	MerR HTH family regulatory protein [PF13411.10]; MerR, DNA binding [PF09278.15]; MerR family regulatory protein [PF00376.27]	1.82E-34	123	COG0789	K	helix_turn_helix, mercury resistance	NA	NA	NA	NA	Bacteria	Proteobacteria	Betaproteobacteria	Burkholderiales	NA	Inhella	Inhella
216509	NODE_51923_length_2988_cov_5.805832_g18906_i0_5	NODE_51923_length_2988_cov_5.805832_g18906_i0	NA	NA	NA	2.27E-31	115	COG0053	P	manually curated	NA	NA	NA	MerC	Bacteria	Proteobacteria	Betaproteobacteria	Burkholderiales	NA	Inhella	Inhella
218878	NODE_52746_length_2954_cov_9.248872_g19325_i0_3	NODE_52746_length_2954_cov_9.248872_g19325_i0	NA	NA	Uncharacterized conserved protein (DUF2164) [PF09932.13]	8.95E-15	68.2	COG5460	S	Uncharacterized conserved protein (DUF2164)	NA	NA	NA	DUF2164	Bacteria	Proteobacteria	Betaproteobacteria	Burkholderiales	NA	Inhella	Inhella
220437	NODE_53223_length_2935_cov_3.875262_g19574_i0_3	NODE_53223_length_2935_cov_3.875262_g19574_i0	NA	NA	NA	NA	NA	NA	NA	NA	NA	NA	NA	NA	Bacteria	Proteobacteria	Betaproteobacteria	Burkholderiales	NA	Inhella	Inhella
221529	NODE_53601_length_2919_cov_12.067463_g14047_i1_1	NODE_53601_length_2919_cov_12.067463_g14047_i1	NA	NA	ALTTAQ repeat [PF20080.3]	1.26E-15	91.3	COG0739	NT	calcium- and calmodulin-responsive adenylate cyclase activity	NA	NA	NA	NA	Bacteria	Proteobacteria	Betaproteobacteria	Burkholderiales	NA	Inhella	Inhella
225076	NODE_54838_length_2873_cov_4.613214_g20387_i0_3	NODE_54838_length_2873_cov_4.613214_g20387_i0	NA	NA	Wax ester synthase/diacylglycerol acyltransferase catalytic domain [PF03007.20]	2.51E-32	125	COG1020	Q	Protein of unknown function (DUF1298)	NA	NA	NA	DUF1298,WES_acyltransf	Bacteria	Proteobacteria	Betaproteobacteria	Burkholderiales	NA	Inhella	Inhella
226366	NODE_55280_length_2857_cov_3.392241_g20612_i0_2	NODE_55280_length_2857_cov_3.392241_g20612_i0	NA	NA	Domain of unknown function (DUF4442) [PF14539.10]	2.13E-69	215	COG2050	Q	Domain of unknown function (DUF4442)	NA	NA	NA	DUF4442	Bacteria	Proteobacteria	Betaproteobacteria	Burkholderiales	NA	Inhella	Inhella
238015	NODE_59403_length_2712_cov_9.310345_g22852_i0_1	NODE_59403_length_2712_cov_9.310345_g22852_i0	NA	NA	NA	NA	NA	NA	NA	NA	NA	NA	NA	NA	Bacteria	Proteobacteria	Betaproteobacteria	Burkholderiales	NA	Inhella	Inhella
240692	NODE_60406_length_2679_cov_7.957022_g23407_i0_1	NODE_60406_length_2679_cov_7.957022_g23407_i0	NA	NA	NA	NA	NA	NA	NA	NA	NA	NA	NA	NA	Bacteria	Proteobacteria	Betaproteobacteria	Burkholderiales	NA	Inhella	Inhella
241275	NODE_60632_length_2672_cov_10.570989_g23533_i0_1	NODE_60632_length_2672_cov_10.570989_g23533_i0	NA	NA	NA	3.16E-20	89.7	COG0457	H	SMART Tetratricopeptide domain protein	NA	NA	NA	Glyco_transf_41,TPR_1,TPR_8	Bacteria	Proteobacteria	Betaproteobacteria	Burkholderiales	NA	Inhella	Inhella
246782	NODE_62663_length_2608_cov_3.345957_g24668_i0_1	NODE_62663_length_2608_cov_3.345957_g24668_i0	NA	NA	NA	1.71E-48	162	COG1409	S	Calcineurin-like phosphoesterase family protein 8	NA	NA	NA	Metallophos,Metallophos_2	Bacteria	Proteobacteria	Betaproteobacteria	Burkholderiales	NA	Inhella	Inhella
246783	NODE_62663_length_2608_cov_3.345957_g24668_i0_2	NODE_62663_length_2608_cov_3.345957_g24668_i0	NA	NA	Universal stress protein family [PF00582.30]	1.23E-63	197	COG0589	T	Universal stress protein	NA	NA	NA	Usp	Bacteria	Proteobacteria	Betaproteobacteria	Burkholderiales	NA	Inhella	Inhella
246784	NODE_62663_length_2608_cov_3.345957_g24668_i0_3	NODE_62663_length_2608_cov_3.345957_g24668_i0	NA	NA	NA	NA	NA	NA	NA	NA	NA	NA	NA	NA	Bacteria	Proteobacteria	Betaproteobacteria	Burkholderiales	NA	Inhella	Inhella
246786	NODE_62663_length_2608_cov_3.345957_g24668_i0_5	NODE_62663_length_2608_cov_3.345957_g24668_i0	NA	NA	NA	NA	NA	NA	NA	NA	NA	NA	NA	NA	Bacteria	Proteobacteria	Betaproteobacteria	Burkholderiales	NA	Inhella	Inhella
247430	NODE_62945_length_2600_cov_4.377918_g24818_i0_3	NODE_62945_length_2600_cov_4.377918_g24818_i0	NA	NA	NA	1.34E-41	138	COG2161	D	Antitoxin component of a toxin-antitoxin (TA) module	NA	NA	NA	PhdYeFM_antitox	Bacteria	Proteobacteria	Betaproteobacteria	Burkholderiales	NA	Inhella	Inhella
247431	NODE_62945_length_2600_cov_4.377918_g24818_i0_4	NODE_62945_length_2600_cov_4.377918_g24818_i0	NA	NA	Predicted membrane protein (DUF2254) [PF10011.13]	2.04E-120	363	COG4325	S	Predicted membrane protein (DUF2254)	NA	NA	NA	DUF2254	Bacteria	Proteobacteria	Betaproteobacteria	Burkholderiales	NA	Inhella	Inhella
248333	NODE_63296_length_2589_cov_4.624801_g25028_i0_1	NODE_63296_length_2589_cov_4.624801_g25028_i0	NA	NA	NA	NA	NA	NA	NA	NA	NA	NA	NA	NA	Bacteria	Proteobacteria	Betaproteobacteria	Burkholderiales	NA	Inhella	Inhella
248335	NODE_63296_length_2589_cov_4.624801_g25028_i0_3	NODE_63296_length_2589_cov_4.624801_g25028_i0	NA	NA	Protein of unknown function (DUF3460) [PF11943.12]	1.17E-20	84	2E9SN	S	Protein of unknown function (DUF3460)	NA	NA	NA	DUF3460	Bacteria	Proteobacteria	Betaproteobacteria	Burkholderiales	NA	Inhella	Inhella
251245	NODE_64408_length_2557_cov_14.334138_g25677_i0_1	NODE_64408_length_2557_cov_14.334138_g25677_i0	NA	NA	NA	NA	NA	NA	NA	NA	NA	NA	NA	NA	Bacteria	Proteobacteria	Betaproteobacteria	Burkholderiales	NA	Inhella	Inhella
258317	NODE_67095_length_2482_cov_5.999170_g27195_i0_2	NODE_67095_length_2482_cov_5.999170_g27195_i0	NA	NA	NA	7.02E-10	57.8	2E860	NA	NA	NA	NA	NA	NA	Bacteria	Proteobacteria	Betaproteobacteria	Burkholderiales	NA	Inhella	Inhella
258319	NODE_67095_length_2482_cov_5.999170_g27195_i0_4	NODE_67095_length_2482_cov_5.999170_g27195_i0	NA	NA	RNA recognition motif [PF00076.26]; RNA recognition motif. (a.k.a. RRM, RBD, or RNP domain) [PF13893.10]	3.58E-38	132	COG0724	S	RNA-binding protein	NA	NA	NA	RRM_1	Bacteria	Proteobacteria	Betaproteobacteria	Burkholderiales	NA	Inhella	Inhella
258320	NODE_67095_length_2482_cov_5.999170_g27195_i0_5	NODE_67095_length_2482_cov_5.999170_g27195_i0	NA	NA	SPFH domain-Band 7 family [PF13421.10]; SPFH domain / Band 7 family [PF01145.29]	1.38E-162	462	COG4260	S	SPFH domain-Band 7 family	NA	NA	NA	Band_7_1,HTH_17,SHOCT	Bacteria	Proteobacteria	Betaproteobacteria	Burkholderiales	NA	Inhella	Inhella
263277	NODE_68955_length_2433_cov_5.093644_g28265_i0_1	NODE_68955_length_2433_cov_5.093644_g28265_i0	NA	NA	GDSL-like Lipase/Acylhydrolase [PF00657.26]	2.68E-23	106	COG3240	I	GDSL-like Lipase/Acylhydrolase	NA	NA	NA	Lipase_GDSL	Bacteria	Proteobacteria	Betaproteobacteria	Burkholderiales	NA	Inhella	Inhella
263278	NODE_68955_length_2433_cov_5.093644_g28265_i0_2	NODE_68955_length_2433_cov_5.093644_g28265_i0	NA	NA	Gram-negative porin [PF13609.10]	3.45E-62	214	COG3203	M	Gram-negative porin	NA	NA	NA	Porin_4	Bacteria	Proteobacteria	Betaproteobacteria	Burkholderiales	NA	Inhella	Inhella
263884	NODE_69207_length_2426_cov_4.534637_g28420_i0_1	NODE_69207_length_2426_cov_4.534637_g28420_i0	NA	NA	Circularly permuted ATP-grasp type 2 [PF14403.10]; A circularly permuted ATPgrasp [PF04174.17]	6.92E-288	793	COG2308	S	Circularly permuted ATP-grasp type 2	NA	NA	NA	CP_ATPgrasp_2	Bacteria	Proteobacteria	Betaproteobacteria	Burkholderiales	NA	Inhella	Inhella
263885	NODE_69207_length_2426_cov_4.534637_g28420_i0_2	NODE_69207_length_2426_cov_4.534637_g28420_i0	NA	NA	A predicted alpha-helical domain with a conserved ER motif. [PF04168.16]	8.81E-145	417	COG2307	S	A predicted alpha-helical domain with a conserved ER motif.	NA	NA	NA	Alpha-E	Bacteria	Proteobacteria	Betaproteobacteria	Burkholderiales	NA	Inhella	Inhella
270777	NODE_71845_length_2361_cov_4.020105_g29933_i0_1	NODE_71845_length_2361_cov_4.020105_g29933_i0	NA	NA	NA	NA	NA	NA	NA	NA	NA	NA	NA	NA	Bacteria	Proteobacteria	Betaproteobacteria	Burkholderiales	NA	Inhella	Inhella
270778	NODE_71845_length_2361_cov_4.020105_g29933_i0_2	NODE_71845_length_2361_cov_4.020105_g29933_i0	NA	NA	Redoxin [PF08534.14]; AhpC/TSA family [PF00578.25]; Thioredoxin-like [PF13905.10]	3.60E-45	154	COG0526	CO	Redoxin domain protein	NA	NA	NA	AhpC-TSA,Redoxin	Bacteria	Proteobacteria	Betaproteobacteria	Burkholderiales	NA	Inhella	Inhella
279880	NODE_75363_length_2279_cov_4.496827_g32040_i0_2	NODE_75363_length_2279_cov_4.496827_g32040_i0	NA	NA	NA	1.22E-88	264	COG1670	J	Acetyltransferase (GNAT) domain	NA	NA	NA	Acetyltransf_3	Bacteria	Proteobacteria	Betaproteobacteria	Burkholderiales	NA	Inhella	Inhella
282415	NODE_76359_length_2257_cov_5.087454_g32676_i0_2	NODE_76359_length_2257_cov_5.087454_g32676_i0	NA	NA	NA	NA	NA	NA	NA	NA	NA	NA	NA	NA	Bacteria	Proteobacteria	Betaproteobacteria	Burkholderiales	NA	Inhella	Inhella
285491	NODE_77695_length_2229_cov_14.012523_g2601_i9_2	NODE_77695_length_2229_cov_14.012523_g2601_i9	NA	NA	Uncharacterized protein family, UPF0114 [PF03350.20]	6.00E-95	283	COG2862	S	UPF0114 protein	NA	NA	NA	UPF0114	Bacteria	Proteobacteria	Betaproteobacteria	Burkholderiales	NA	Inhella	Inhella
287396	NODE_78450_length_2213_cov_3.701869_g33996_i0_1	NODE_78450_length_2213_cov_3.701869_g33996_i0	NA	NA	NA	NA	NA	NA	NA	NA	NA	NA	NA	NA	Bacteria	Proteobacteria	Betaproteobacteria	Burkholderiales	NA	Inhella	Inhella
292341	NODE_80430_length_2172_cov_4.871844_g35269_i0_2	NODE_80430_length_2172_cov_4.871844_g35269_i0	K06987	uncharacterized protein	Succinylglutamate desuccinylase / Aspartoacylase family [PF04952.18]	1.34E-120	356	COG3608	S	Succinylglutamate desuccinylase / Aspartoacylase family	NA	NA	NA	AstE_AspA	Bacteria	Proteobacteria	Betaproteobacteria	Burkholderiales	NA	Inhella	Inhella
292342	NODE_80430_length_2172_cov_4.871844_g35269_i0_3	NODE_80430_length_2172_cov_4.871844_g35269_i0	NA	NA	Winged helix-turn-helix DNA-binding [PF13412.10]	7.70E-67	206	COG1522	K	PFAM regulatory protein AsnC Lrp family	NA	NA	NA	AsnC_trans_reg,HTH_24,HTH_AsnC-type	Bacteria	Proteobacteria	Betaproteobacteria	Burkholderiales	NA	Inhella	Inhella
292343	NODE_80430_length_2172_cov_4.871844_g35269_i0_4	NODE_80430_length_2172_cov_4.871844_g35269_i0	NA	NA	NA	NA	NA	NA	NA	NA	NA	NA	NA	NA	Bacteria	Proteobacteria	Betaproteobacteria	Burkholderiales	NA	Inhella	Inhella
294090	NODE_81154_length_2158_cov_4.974101_g35727_i0_1	NODE_81154_length_2158_cov_4.974101_g35727_i0	NA	NA	NA	NA	NA	NA	NA	NA	NA	NA	NA	NA	Bacteria	Proteobacteria	Betaproteobacteria	Burkholderiales	NA	Inhella	Inhella
294091	NODE_81154_length_2158_cov_4.974101_g35727_i0_2	NODE_81154_length_2158_cov_4.974101_g35727_i0	NA	NA	NA	1.51E-38	138	2DNF4	NA	NA	NA	NA	NA	NA	Bacteria	Proteobacteria	Betaproteobacteria	Burkholderiales	NA	Inhella	Inhella
294092	NODE_81154_length_2158_cov_4.974101_g35727_i0_3	NODE_81154_length_2158_cov_4.974101_g35727_i0	K03406	methyl-accepting chemotaxis protein	Methyl-accepting chemotaxis protein (MCP) signalling domain [PF00015.25]	1.71E-50	172	COG0840	NT	methyl-accepting chemotaxis protein	NA	NA	NA	MCPsignal	Bacteria	Proteobacteria	Betaproteobacteria	Burkholderiales	NA	Inhella	Inhella
299669	NODE_83408_length_2115_cov_7.694417_g37148_i0_1	NODE_83408_length_2115_cov_7.694417_g37148_i0	NA	NA	Activator of Hsp90 ATPase homolog 1-like protein [PF08327.15]	1.37E-37	132	COG3832	J	glyoxalase III activity	NA	NA	NA	AHSA1,DUF2505	Bacteria	Proteobacteria	Betaproteobacteria	Burkholderiales	NA	Inhella	Inhella
299671	NODE_83408_length_2115_cov_7.694417_g37148_i0_3	NODE_83408_length_2115_cov_7.694417_g37148_i0	NA	NA	NA	NA	NA	NA	NA	NA	NA	NA	NA	NA	Bacteria	Proteobacteria	Betaproteobacteria	Burkholderiales	NA	Inhella	Inhella
301780	NODE_84359_length_2098_cov_4.613827_g37764_i0_2	NODE_84359_length_2098_cov_4.613827_g37764_i0	NA	NA	Domain of unknown function (DUF4845) [PF16137.9]	3.74E-35	124	COG4969	NU	Domain of unknown function (DUF4845)	NA	NA	NA	DUF4845	Bacteria	Proteobacteria	Betaproteobacteria	Burkholderiales	NA	Inhella	Inhella
302467	NODE_84647_length_2093_cov_3.649010_g37941_i0_1	NODE_84647_length_2093_cov_3.649010_g37941_i0	NA	NA	NA	5.05E-21	93.6	COG3245	C	COG3245 Cytochrome c5	NA	NA	NA	Cytochrome_CBB3	Bacteria	Proteobacteria	Betaproteobacteria	Burkholderiales	NA	Inhella	Inhella
302468	NODE_84647_length_2093_cov_3.649010_g37941_i0_2	NODE_84647_length_2093_cov_3.649010_g37941_i0	NA	NA	Uncharacterized conserved protein (DUF2249) [PF10006.13]	7.94E-23	90.9	COG4309	D	conserved protein (DUF2249)	NA	NA	NA	DUF2249	Bacteria	Proteobacteria	Betaproteobacteria	Burkholderiales	NA	Inhella	Inhella
302469	NODE_84647_length_2093_cov_3.649010_g37941_i0_3	NODE_84647_length_2093_cov_3.649010_g37941_i0	NA	NA	Voltage-dependent anion channel [PF03595.21]	1.55E-113	341	COG1275	P	C4-dicarboxylate transporter malic acid transport protein	NA	NA	NA	SLAC1	Bacteria	Proteobacteria	Betaproteobacteria	Burkholderiales	NA	Inhella	Inhella
303567	NODE_85116_length_2084_cov_4.229736_g38246_i0_2	NODE_85116_length_2084_cov_4.229736_g38246_i0	NA	NA	NA	6.01E-15	82	COG0840	NT	Methyl-accepting chemotaxis-like domains (chemotaxis sensory transducer).	NA	NA	NA	4HB_MCP_1,HAMP,MCPsignal,PAS_9	Bacteria	Proteobacteria	Betaproteobacteria	Burkholderiales	NA	Inhella	Inhella
310032	NODE_87893_length_2035_cov_4.498471_g40111_i0_2	NODE_87893_length_2035_cov_4.498471_g40111_i0	K04063	lipoyl-dependent peroxiredoxin [EC:1.11.1.28]	OsmC-like protein [PF02566.23]	1.13E-60	190	COG1764	O	OsmC-like protein	NA	NA	NA	OsmC	Bacteria	Proteobacteria	Betaproteobacteria	Burkholderiales	NA	Inhella	Inhella
314548	NODE_89743_length_2005_cov_3.980331_g41323_i0_1	NODE_89743_length_2005_cov_3.980331_g41323_i0	NA	NA	Protein kinase domain [PF00069.29]; Protein tyrosine and serine/threonine kinase [PF07714.21]	1.71E-215	597	COG0515	KLT	Serine threonine protein kinase	NA	NA	NA	Pkinase	Bacteria	Proteobacteria	Betaproteobacteria	Burkholderiales	NA	Inhella	Inhella
320901	NODE_92460_length_1962_cov_3.784542_g43177_i0_1	NODE_92460_length_1962_cov_3.784542_g43177_i0	NA	NA	NA	5.44E-28	103	COG3411	C	Ferredoxin	NA	NA	NA	2Fe-2S_thioredx	Bacteria	Proteobacteria	Betaproteobacteria	Burkholderiales	NA	Inhella	Inhella
322015	NODE_92925_length_1955_cov_3.766206_g43503_i0_1	NODE_92925_length_1955_cov_3.766206_g43503_i0	NA	NA	Domain of unknown function (DUF5009) [PF16401.9]; Heparan-alpha-glucosaminide N-acetyltransferase, catalytic [PF07786.16]	1.48E-56	188	COG4299	S	COGs COG4299 conserved	NA	NA	NA	DUF1624,DUF5009	Bacteria	Proteobacteria	Betaproteobacteria	Burkholderiales	NA	Inhella	Inhella
322017	NODE_92925_length_1955_cov_3.766206_g43503_i0_3	NODE_92925_length_1955_cov_3.766206_g43503_i0	NA	NA	NA	NA	NA	NA	NA	NA	NA	NA	NA	NA	Bacteria	Proteobacteria	Betaproteobacteria	Burkholderiales	NA	Inhella	Inhella
322498	NODE_93120_length_1952_cov_5.655136_g43639_i0_2	NODE_93120_length_1952_cov_5.655136_g43639_i0	NA	NA	Protein of unknown function (DUF498/DUF598) [PF04430.18]	1.19E-34	123	COG3737	S	Protein of unknown function (DUF498/DUF598)	NA	NA	NA	DUF498	Bacteria	Proteobacteria	Betaproteobacteria	Burkholderiales	NA	Inhella	Inhella
326638	NODE_95023_length_1923_cov_8.850270_g44949_i0_2	NODE_95023_length_1923_cov_8.850270_g44949_i0	NA	NA	NA	NA	NA	NA	NA	NA	NA	NA	NA	NA	Bacteria	Proteobacteria	Betaproteobacteria	Burkholderiales	NA	Inhella	Inhella
326639	NODE_95023_length_1923_cov_8.850270_g44949_i0_3	NODE_95023_length_1923_cov_8.850270_g44949_i0	NA	NA	Site-specific recombinase [PF10136.13]	3.43E-209	598	COG4389	L	Site-specific recombinase	NA	NA	NA	SpecificRecomb	Bacteria	Proteobacteria	Betaproteobacteria	Burkholderiales	NA	Inhella	Inhella
326915	NODE_95162_length_1921_cov_4.997835_g45051_i0_1	NODE_95162_length_1921_cov_4.997835_g45051_i0	NA	NA	Domain of unknown function (DUF4397) [PF14344.10]	1.04E-07	61.2	COG1653	G	Domain of unknown function (DUF4397)	NA	NA	NA	DUF4397	Bacteria	Proteobacteria	Betaproteobacteria	Burkholderiales	NA	Inhella	Inhella
328590	NODE_95924_length_1910_cov_4.142624_g45587_i0_1	NODE_95924_length_1910_cov_4.142624_g45587_i0	NA	NA	Bacterial extracellular solute-binding proteins, family 5 Middle [PF00496.26]	1.11E-81	262	COG4166	E	Bacterial extracellular solute-binding proteins, family 5 Middle	NA	NA	NA	SBP_bac_5	Bacteria	Proteobacteria	Betaproteobacteria	Burkholderiales	NA	Inhella	Inhella
329157	NODE_96172_length_1906_cov_10.855974_g45761_i0_1	NODE_96172_length_1906_cov_10.855974_g45761_i0	NA	NA	NA	NA	NA	NA	NA	NA	NA	NA	NA	NA	Bacteria	Proteobacteria	Betaproteobacteria	Burkholderiales	NA	Inhella	Inhella
330584	NODE_96803_length_1897_cov_8.599232_g46198_i0_1	NODE_96803_length_1897_cov_8.599232_g46198_i0	K21395	TRAP-type transport system periplasmic protein	Bacterial extracellular solute-binding protein, family 7 [PF03480.17]	8.75E-216	600	COG4663	C	Part of the tripartite ATP-independent periplasmic (TRAP) transport system	NA	NA	NA	DctP	Bacteria	Proteobacteria	Betaproteobacteria	Burkholderiales	NA	Inhella	Inhella
332319	NODE_97568_length_1886_cov_3.474903_g46745_i0_1	NODE_97568_length_1886_cov_3.474903_g46745_i0	K00700	1,4-alpha-glucan branching enzyme [EC:2.4.1.18]	Alpha amylase, catalytic domain [PF00128.28]; Alpha amylase, C-terminal all-beta domain [PF02806.22]	4.81E-244	692	COG0296	G	Catalyzes the formation of the alpha-1,6-glucosidic linkages in glycogen by scission of a 1,4-alpha-linked oligosaccharide from growing alpha-1,4-glucan chains and the subsequent attachment of the oligosaccharide to the alpha-1,6 position	NA	NA	NA	Alpha-amylase_C,CBM_48	Bacteria	Proteobacteria	Betaproteobacteria	Burkholderiales	NA	Inhella	Inhella
333186	NODE_97959_length_1880_cov_5.236857_g47032_i0_2	NODE_97959_length_1880_cov_5.236857_g47032_i0	NA	NA	NAD dependent epimerase/dehydratase family [PF01370.25]; GDP-mannose 4,6 dehydratase [PF16363.9]; RmlD substrate binding domain [PF04321.21]; Polysaccharide biosynthesis protein [PF02719.19]	1.39E-109	323	COG0451	GM	epimerase dehydratase	NA	NA	NA	Epimerase	Bacteria	Proteobacteria	Betaproteobacteria	Burkholderiales	NA	Inhella	Inhella
333201	NODE_97967_length_1880_cov_3.655230_g47040_i0_1	NODE_97967_length_1880_cov_3.655230_g47040_i0	NA	NA	NA	NA	NA	NA	NA	NA	NA	NA	NA	NA	Bacteria	Proteobacteria	Betaproteobacteria	Burkholderiales	NA	Inhella	Inhella
333202	NODE_97967_length_1880_cov_3.655230_g47040_i0_2	NODE_97967_length_1880_cov_3.655230_g47040_i0	NA	NA	Acyltransferase [PF01553.25]	2.97E-134	389	COG0204	I	Phosphate acyltransferases	NA	NA	NA	Acyltransferase	Bacteria	Proteobacteria	Betaproteobacteria	Burkholderiales	NA	Inhella	Inhella
334778	NODE_98673_length_1870_cov_3.840289_g47527_i0_2	NODE_98673_length_1870_cov_3.840289_g47527_i0	NA	NA	NA	9.09E-33	126	2C6NZ	NA	NA	NA	NA	NA	DUF2306	Bacteria	Proteobacteria	Betaproteobacteria	Burkholderiales	NA	Inhella	Inhella
336430	NODE_99450_length_1859_cov_3.685890_g48062_i0_1	NODE_99450_length_1859_cov_3.685890_g48062_i0	NA	NA	Acyl-CoA thioesterase C-terminal domain [PF20789.1]	1.75E-129	374	COG2050	Q	Thioesterase-like superfamily	NA	NA	NA	4HBT_3	Bacteria	Proteobacteria	Betaproteobacteria	Burkholderiales	NA	Inhella	Inhella
60491	NODE_12938_length_7430_cov_13.061846_g2951_i0_1	NODE_12938_length_7430_cov_13.061846_g2951_i0	NA	NA	NA	1.06E-05	51.6	2FFRZ	NA	NA	NA	NA	NA	NA	Bacteria	Proteobacteria	Alphaproteobacteria	Rhodospirillales	Rhodospirillaceae	Inquilinus	Inquilinus
60497	NODE_12938_length_7430_cov_13.061846_g2951_i0_7	NODE_12938_length_7430_cov_13.061846_g2951_i0	K06142	outer membrane protein	Outer membrane protein (OmpH-like) [PF03938.18]	1.13E-07	58.2	COG2825	M	COG2825 Outer membrane protein	NA	NA	NA	OmpH	Bacteria	Proteobacteria	Alphaproteobacteria	Rhodospirillales	Rhodospirillaceae	Inquilinus	Inquilinus
245043	NODE_62033_length_2628_cov_8.233659_g24296_i0_1	NODE_62033_length_2628_cov_8.233659_g24296_i0	NA	NA	NA	NA	NA	NA	NA	NA	NA	NA	NA	NA	Bacteria	Proteobacteria	Alphaproteobacteria	Rhodospirillales	Rhodospirillaceae	Inquilinus	Inquilinus
245046	NODE_62033_length_2628_cov_8.233659_g24296_i0_4	NODE_62033_length_2628_cov_8.233659_g24296_i0	NA	NA	NA	NA	NA	NA	NA	NA	NA	NA	NA	NA	Bacteria	Proteobacteria	Alphaproteobacteria	Rhodospirillales	Rhodospirillaceae	Inquilinus	Inquilinus
294614	NODE_81371_length_2154_cov_7.643441_g35863_i0_1	NODE_81371_length_2154_cov_7.643441_g35863_i0	NA	NA	NA	NA	NA	NA	NA	NA	NA	NA	NA	NA	Bacteria	Proteobacteria	Alphaproteobacteria	Rhodospirillales	Rhodospirillaceae	Inquilinus	Inquilinus
294615	NODE_81371_length_2154_cov_7.643441_g35863_i0_2	NODE_81371_length_2154_cov_7.643441_g35863_i0	NA	NA	Methyltransferase domain [PF13847.10]; Methyltransferase domain [PF13489.10]; Methyltransferase domain [PF08241.16]; Methyltransferase domain [PF13649.10]; Methyltransferase domain [PF08242.16]; Mycolic acid cyclopropane synthetase [PF02353.24]	4.55E-84	261	COG0500	Q	Methyltransferase domain	NA	NA	NA	Methyltransf_25	Bacteria	Proteobacteria	Alphaproteobacteria	Rhodospirillales	Rhodospirillaceae	Inquilinus	Inquilinus
294616	NODE_81371_length_2154_cov_7.643441_g35863_i0_3	NODE_81371_length_2154_cov_7.643441_g35863_i0	NA	NA	Domain of unknown function (DUF4910) [PF16254.9]; Domain of unknown function (DUF2172) [PF09940.13]	8.08E-91	286	COG4310	S	Domain of unknown function (DUF2172)	NA	NA	NA	DUF2172,DUF4910,HTH_47	Bacteria	Proteobacteria	Alphaproteobacteria	Rhodospirillales	Rhodospirillaceae	Inquilinus	Inquilinus
5235	NODE_102505_length_1819_cov_7.293242_g17383_i3_1	NODE_102505_length_1819_cov_7.293242_g17383_i3	NA	NA	Metallo-beta-lactamase superfamily [PF00753.31]	1.93E-33	124	COG0491	S	Metallo-beta-lactamase superfamily	NA	NA	NA	F420H2_quin_red,Lactamase_B	Bacteria	Actinobacteria	Actinomycetia	Micrococcales	Intrasporangiaceae	Intrasporangium	Intrasporangium
5236	NODE_102505_length_1819_cov_7.293242_g17383_i3_2	NODE_102505_length_1819_cov_7.293242_g17383_i3	K07497	putative transposase	leucine-zipper of insertion element IS481 [PF13011.10]; Integrase core domain [PF13683.10]; Integrase core domain [PF00665.30]; Homeodomain-like domain [PF13565.10]; Integrase core domain [PF13333.10]; Helix-turn-helix domain [PF13518.10]	4.38E-146	421	COG2801	L	Transposase and inactivated derivatives	NA	NA	NA	LZ_Tnp_IS481,rve	Bacteria	Actinobacteria	Actinomycetia	Micrococcales	Intrasporangiaceae	Intrasporangium	Intrasporangium
44674	NODE_121362_length_1607_cov_7.381356_g17383_i4_1	NODE_121362_length_1607_cov_7.381356_g17383_i4	NA	NA	leucine-zipper of insertion element IS481 [PF13011.10]; Homeodomain-like domain [PF13565.10]; Integrase core domain [PF00665.30]; Helix-turn-helix domain [PF13518.10]	1.00E-107	321	COG2801	L	Transposase and inactivated derivatives	NA	NA	NA	LZ_Tnp_IS481,rve	Bacteria	Actinobacteria	Actinomycetia	Micrococcales	Intrasporangiaceae	Intrasporangium	Intrasporangium
44675	NODE_121362_length_1607_cov_7.381356_g17383_i4_2	NODE_121362_length_1607_cov_7.381356_g17383_i4	NA	NA	NA	NA	NA	NA	NA	NA	NA	NA	NA	NA	Bacteria	Actinobacteria	Actinomycetia	Micrococcales	Intrasporangiaceae	Intrasporangium	Intrasporangium
63370	NODE_130881_length_1521_cov_9.609116_g17383_i5_1	NODE_130881_length_1521_cov_9.609116_g17383_i5	NA	NA	NA	2.09E-52	174	COG5340	K	Psort location Cytoplasmic, score	NA	NA	NA	DUF559	Bacteria	Actinobacteria	Actinomycetia	Micrococcales	Intrasporangiaceae	Intrasporangium	Intrasporangium
63371	NODE_130881_length_1521_cov_9.609116_g17383_i5_2	NODE_130881_length_1521_cov_9.609116_g17383_i5	K07497	putative transposase	leucine-zipper of insertion element IS481 [PF13011.10]; Integrase core domain [PF13683.10]; Integrase core domain [PF00665.30]; Homeodomain-like domain [PF13565.10]; Integrase core domain [PF13333.10]; Helix-turn-helix domain [PF13518.10]	1.25E-145	420	COG2801	L	Transposase and inactivated derivatives	NA	NA	NA	LZ_Tnp_IS481,rve	Bacteria	Actinobacteria	Actinomycetia	Micrococcales	Intrasporangiaceae	Intrasporangium	Intrasporangium
74503	NODE_14470_length_6938_cov_8.036417_g3402_i0_1	NODE_14470_length_6938_cov_8.036417_g3402_i0	NA	NA	Carboxyl transferase domain [PF01039.26]	4.53E-306	842	COG4799	I	COG4799 Acetyl-CoA carboxylase, carboxyltransferase component (subunits alpha and beta)	NA	NA	NA	Carboxyl_trans	Bacteria	Actinobacteria	Actinomycetia	Micrococcales	Intrasporangiaceae	Intrasporangium	Intrasporangium
74505	NODE_14470_length_6938_cov_8.036417_g3402_i0_3	NODE_14470_length_6938_cov_8.036417_g3402_i0	NA	NA	MerR HTH family regulatory protein [PF13411.10]; MerR, DNA binding [PF09278.15]; MerR family regulatory protein [PF00376.27]	5.50E-59	187	COG0789	K	MerR family transcriptional regulator	NA	NA	NA	MerR,MerR-DNA-bind,MerR_1	Bacteria	Actinobacteria	Actinomycetia	Micrococcales	Intrasporangiaceae	Intrasporangium	Intrasporangium
74506	NODE_14470_length_6938_cov_8.036417_g3402_i0_4	NODE_14470_length_6938_cov_8.036417_g3402_i0	NA	NA	Putative bacterial sensory transduction regulator [PF10722.13]	2.53E-46	155	2DN32	S	Putative bacterial sensory transduction regulator	NA	NA	NA	YbjN	Bacteria	Actinobacteria	Actinomycetia	Micrococcales	Intrasporangiaceae	Intrasporangium	Intrasporangium
74508	NODE_14470_length_6938_cov_8.036417_g3402_i0_6	NODE_14470_length_6938_cov_8.036417_g3402_i0	NA	NA	NA	4.48E-145	432	COG0457	K	Tetratricopeptide repeat	NA	NA	NA	NA	Bacteria	Actinobacteria	Actinomycetia	Micrococcales	Intrasporangiaceae	Intrasporangium	Intrasporangium
279765	NODE_75321_length_2280_cov_5.515179_g32014_i0_1	NODE_75321_length_2280_cov_5.515179_g32014_i0	NA	NA	NA	NA	NA	NA	NA	NA	NA	NA	NA	NA	Bacteria	Actinobacteria	Actinomycetia	Micrococcales	Intrasporangiaceae	Intrasporangium	Intrasporangium
279766	NODE_75321_length_2280_cov_5.515179_g32014_i0_2	NODE_75321_length_2280_cov_5.515179_g32014_i0	NA	NA	NA	NA	NA	NA	NA	NA	NA	NA	NA	NA	Bacteria	Actinobacteria	Actinomycetia	Micrococcales	Intrasporangiaceae	Intrasporangium	Intrasporangium
279767	NODE_75321_length_2280_cov_5.515179_g32014_i0_3	NODE_75321_length_2280_cov_5.515179_g32014_i0	NA	NA	NA	5.86E-25	110	COG2197	K	bacterial regulatory proteins, luxR family	NA	NA	NA	GerE	Bacteria	Actinobacteria	Actinomycetia	Micrococcales	Intrasporangiaceae	Intrasporangium	Intrasporangium
279768	NODE_75321_length_2280_cov_5.515179_g32014_i0_4	NODE_75321_length_2280_cov_5.515179_g32014_i0	NA	NA	NA	4.54E-47	166	COG1835	I	Acyltransferase family	NA	NA	NA	Acyl_transf_3	Bacteria	Actinobacteria	Actinomycetia	Micrococcales	Intrasporangiaceae	Intrasporangium	Intrasporangium
296120	NODE_81941_length_2143_cov_10.023188_g36224_i0_1	NODE_81941_length_2143_cov_10.023188_g36224_i0	NA	NA	NA	4.11E-282	845	COG2885	M	chlorophyll binding	NA	NA	NA	NA	Bacteria	Actinobacteria	Actinomycetia	Micrococcales	Intrasporangiaceae	Intrasporangium	Intrasporangium
314695	NODE_89805_length_2004_cov_5.379078_g41369_i0_2	NODE_89805_length_2004_cov_5.379078_g41369_i0	NA	NA	YhhN family [PF07947.18]	1.98E-22	97.8	COG3714	S	YhhN family	NA	NA	NA	YhhN	Bacteria	Actinobacteria	Actinomycetia	Micrococcales	Intrasporangiaceae	Intrasporangium	Intrasporangium
314696	NODE_89805_length_2004_cov_5.379078_g41369_i0_3	NODE_89805_length_2004_cov_5.379078_g41369_i0	K18700	fluoroacetyl-CoA thioesterase [EC:3.1.2.29]	NA	7.20E-31	114	COG5496	S	Thioesterase	NA	NA	NA	4HBT	Bacteria	Actinobacteria	Actinomycetia	Micrococcales	Intrasporangiaceae	Intrasporangium	Intrasporangium
335030	NODE_98800_length_1868_cov_7.428969_g17383_i2_1	NODE_98800_length_1868_cov_7.428969_g17383_i2	K07497	putative transposase	leucine-zipper of insertion element IS481 [PF13011.10]; Integrase core domain [PF00665.30]; Homeodomain-like domain [PF13565.10]; Integrase core domain [PF13683.10]; Helix-turn-helix domain [PF13518.10]	3.78E-130	381	COG2801	L	Transposase and inactivated derivatives	NA	NA	NA	LZ_Tnp_IS481,rve	Bacteria	Actinobacteria	Actinomycetia	Micrococcales	Intrasporangiaceae	Intrasporangium	Intrasporangium
211708	NODE_50258_length_3060_cov_54.247740_g18009_i0_1	NODE_50258_length_3060_cov_54.247740_g18009_i0	NA	NA	NA	NA	NA	NA	NA	NA	NA	NA	NA	NA	Bacteria	Proteobacteria	Betaproteobacteria	Neisseriales	Chromobacteriaceae	Iodobacter	Iodobacter
211709	NODE_50258_length_3060_cov_54.247740_g18009_i0_2	NODE_50258_length_3060_cov_54.247740_g18009_i0	NA	NA	NA	NA	NA	NA	NA	NA	NA	NA	NA	NA	Bacteria	Proteobacteria	Betaproteobacteria	Neisseriales	Chromobacteriaceae	Iodobacter	Iodobacter
211711	NODE_50258_length_3060_cov_54.247740_g18009_i0_4	NODE_50258_length_3060_cov_54.247740_g18009_i0	NA	NA	NA	NA	NA	NA	NA	NA	NA	NA	NA	NA	Bacteria	Proteobacteria	Betaproteobacteria	Neisseriales	Chromobacteriaceae	Iodobacter	Iodobacter
211712	NODE_50258_length_3060_cov_54.247740_g18009_i0_5	NODE_50258_length_3060_cov_54.247740_g18009_i0	NA	NA	NA	NA	NA	NA	NA	NA	NA	NA	NA	NA	Bacteria	Proteobacteria	Betaproteobacteria	Neisseriales	Chromobacteriaceae	Iodobacter	Iodobacter
211713	NODE_50258_length_3060_cov_54.247740_g18009_i0_6	NODE_50258_length_3060_cov_54.247740_g18009_i0	NA	NA	NA	NA	NA	NA	NA	NA	NA	NA	NA	NA	Bacteria	Proteobacteria	Betaproteobacteria	Neisseriales	Chromobacteriaceae	Iodobacter	Iodobacter
221944	NODE_53755_length_2912_cov_18.658683_g19852_i0_1	NODE_53755_length_2912_cov_18.658683_g19852_i0	NA	NA	NA	1.23E-51	185	COG0631	T	Protein phosphatase 2C	NA	NA	NA	PP2C_2	Bacteria	Proteobacteria	Betaproteobacteria	Neisseriales	Chromobacteriaceae	Iodobacter	Iodobacter
221945	NODE_53755_length_2912_cov_18.658683_g19852_i0_2	NODE_53755_length_2912_cov_18.658683_g19852_i0	NA	NA	TerY-C metal binding domain [PF15616.10]; von Willebrand factor type A domain [PF13768.10]; von Willebrand factor type A domain [PF00092.32]; von Willebrand factor type A domain [PF13519.10]	1.35E-200	561	COG4245	S	PFAM von Willebrand factor type A	NA	NA	NA	TerY_C,VWA	Bacteria	Proteobacteria	Betaproteobacteria	Neisseriales	Chromobacteriaceae	Iodobacter	Iodobacter
221946	NODE_53755_length_2912_cov_18.658683_g19852_i0_3	NODE_53755_length_2912_cov_18.658683_g19852_i0	NA	NA	RDD family [PF06271.16]	4.15E-26	108	COG1714	S	RDD family	NA	NA	NA	RDD	Bacteria	Proteobacteria	Betaproteobacteria	Neisseriales	Chromobacteriaceae	Iodobacter	Iodobacter
253364	NODE_65208_length_2535_cov_45.302600_g26133_i0_1	NODE_65208_length_2535_cov_45.302600_g26133_i0	NA	NA	NA	NA	NA	NA	NA	NA	NA	NA	NA	NA	Bacteria	Firmicutes	Bacilli	Lactobacillales	Carnobacteriaceae	Isobaculum	Isobaculum
27713	NODE_113248_length_1691_cov_17.288628_g57958_i0_1	NODE_113248_length_1691_cov_17.288628_g57958_i0	NA	NA	NA	NA	NA	NA	NA	NA	NA	NA	NA	NA	Bacteria	Actinobacteria	Actinomycetia	Micrococcales	Promicromonosporaceae	Isoptericola	Isoptericola
11109	NODE_105235_length_1785_cov_6.849883_g52178_i0_1	NODE_105235_length_1785_cov_6.849883_g52178_i0	NA	NA	Bacterial transcriptional activator domain [PF03704.21]; NB-ARC domain [PF00931.26]; AAA domain [PF13401.10]	1.28E-59	219	COG3629	T	Bacterial transcriptional activator domain	NA	NA	NA	AAA_22,BTAD,Trans_reg_C	Bacteria	Actinobacteria	Actinomycetia	Micrococcales	Intrasporangiaceae	Janibacter	Janibacter
13502	NODE_10632_length_8306_cov_6.990890_g2357_i0_2	NODE_10632_length_8306_cov_6.990890_g2357_i0	NA	NA	NA	1.00E-23	101	COG0664	T	Cyclic nucleotide-monophosphate binding domain	NA	NA	NA	cNMP_binding	Bacteria	Actinobacteria	Actinomycetia	Micrococcales	Intrasporangiaceae	Janibacter	Janibacter
20824	NODE_109895_length_1729_cov_3.646739_g55524_i0_1	NODE_109895_length_1729_cov_3.646739_g55524_i0	NA	NA	NA	NA	NA	NA	NA	NA	NA	NA	NA	NA	Bacteria	Actinobacteria	Actinomycetia	Micrococcales	Intrasporangiaceae	Janibacter	Janibacter
20825	NODE_109895_length_1729_cov_3.646739_g55524_i0_2	NODE_109895_length_1729_cov_3.646739_g55524_i0	NA	NA	NA	NA	NA	NA	NA	NA	NA	NA	NA	NA	Bacteria	Actinobacteria	Actinomycetia	Micrococcales	Intrasporangiaceae	Janibacter	Janibacter
20826	NODE_109895_length_1729_cov_3.646739_g55524_i0_3	NODE_109895_length_1729_cov_3.646739_g55524_i0	NA	NA	NA	NA	NA	NA	NA	NA	NA	NA	NA	NA	Bacteria	Actinobacteria	Actinomycetia	Micrococcales	Intrasporangiaceae	Janibacter	Janibacter
34176	NODE_116336_length_1658_cov_10.885174_g60298_i0_1	NODE_116336_length_1658_cov_10.885174_g60298_i0	NA	NA	NA	NA	NA	NA	NA	NA	NA	NA	NA	NA	Bacteria	Actinobacteria	Actinomycetia	Micrococcales	Intrasporangiaceae	Janibacter	Janibacter
115376	NODE_23055_length_5202_cov_7.759992_g6211_i0_4	NODE_23055_length_5202_cov_7.759992_g6211_i0	NA	NA	Methyltransferase domain [PF13649.10]; Methyltransferase domain [PF13847.10]; Methyltransferase domain [PF13489.10]; Methyltransferase domain [PF08241.16]; Methyltransferase domain [PF08242.16]; Tellurite resistance protein TehB [PF03848.18]; Protein-L-isoaspartate(D-aspartate) O-methyltransferase (PCMT) [PF01135.23]; Thiopurine S-methyltransferase (TPMT) [PF05724.15]	6.90E-93	277	COG0500	Q	methyltransferase	NA	NA	NA	Methyltransf_25	Bacteria	Actinobacteria	Actinomycetia	Micrococcales	Intrasporangiaceae	Janibacter	Janibacter
286290	NODE_78028_length_2222_cov_26.019079_g33728_i0_1	NODE_78028_length_2222_cov_26.019079_g33728_i0	NA	NA	NA	NA	NA	NA	NA	NA	NA	NA	NA	NA	Bacteria	Actinobacteria	Actinomycetia	Micrococcales	Intrasporangiaceae	Janibacter	Janibacter
286291	NODE_78028_length_2222_cov_26.019079_g33728_i0_2	NODE_78028_length_2222_cov_26.019079_g33728_i0	NA	NA	NA	NA	NA	NA	NA	NA	NA	NA	NA	NA	Bacteria	Actinobacteria	Actinomycetia	Micrococcales	Intrasporangiaceae	Janibacter	Janibacter
286292	NODE_78028_length_2222_cov_26.019079_g33728_i0_3	NODE_78028_length_2222_cov_26.019079_g33728_i0	NA	NA	NA	NA	NA	NA	NA	NA	NA	NA	NA	NA	Bacteria	Actinobacteria	Actinomycetia	Micrococcales	Intrasporangiaceae	Janibacter	Janibacter
305385	NODE_85857_length_2070_cov_5.770155_g38746_i0_2	NODE_85857_length_2070_cov_5.770155_g38746_i0	NA	NA	Bacterial archaeo-eukaryotic release factor family 3 [PF18845.5]	7.48E-90	283	COG1503	J	translation release factor activity	NA	NA	NA	NA	Bacteria	Actinobacteria	Actinomycetia	Micrococcales	Intrasporangiaceae	Janibacter	Janibacter
305386	NODE_85857_length_2070_cov_5.770155_g38746_i0_3	NODE_85857_length_2070_cov_5.770155_g38746_i0	NA	NA	NA	NA	NA	NA	NA	NA	NA	NA	NA	NA	Bacteria	Actinobacteria	Actinomycetia	Micrococcales	Intrasporangiaceae	Janibacter	Janibacter
312744	NODE_89000_length_2017_cov_5.030350_g40837_i0_1	NODE_89000_length_2017_cov_5.030350_g40837_i0	NA	NA	NA	3.78E-35	123	COG1487	S	PIN domain	NA	NA	NA	PIN	Bacteria	Actinobacteria	Actinomycetia	Micrococcales	Intrasporangiaceae	Janibacter	Janibacter
312745	NODE_89000_length_2017_cov_5.030350_g40837_i0_2	NODE_89000_length_2017_cov_5.030350_g40837_i0	NA	NA	NA	1.56E-26	99.4	COG4118	D	Antitoxin Phd_YefM, type II toxin-antitoxin system	NA	NA	NA	PhdYeFM_antitox	Bacteria	Actinobacteria	Actinomycetia	Micrococcales	Intrasporangiaceae	Janibacter	Janibacter
312748	NODE_89000_length_2017_cov_5.030350_g40837_i0_5	NODE_89000_length_2017_cov_5.030350_g40837_i0	NA	NA	NA	6.10E-16	70.9	2EGTM	NA	NA	NA	NA	NA	NA	Bacteria	Actinobacteria	Actinomycetia	Micrococcales	Intrasporangiaceae	Janibacter	Janibacter
39892	NODE_119099_length_1629_cov_10.561697_g62365_i0_1	NODE_119099_length_1629_cov_10.561697_g62365_i0	NA	NA	Domain of unknown function (DUF1972) [PF09314.15]	2.11E-153	444	COG0438	M	Domain of unknown function (DUF1972)	NA	NA	NA	DUF1972,Glyco_trans_1_2,Glyco_trans_1_4,Glycos_transf_1	Bacteria	Proteobacteria	Alphaproteobacteria	Rhodobacterales	Roseobacteraceae	Jannaschia	Jannaschia
301450	NODE_84208_length_2100_cov_18.799211_g37665_i0_1	NODE_84208_length_2100_cov_18.799211_g37665_i0	NA	NA	Helix-turn-helix domain [PF12844.11]; Helix-turn-helix [PF01381.26]	7.32E-21	86.7	COG1396	K	Helix-turn-helix domain	NA	NA	NA	HTH_19,HTH_3	Bacteria	Proteobacteria	Alphaproteobacteria	Rhodobacterales	Roseobacteraceae	Jannaschia	Jannaschia
301451	NODE_84208_length_2100_cov_18.799211_g37665_i0_2	NODE_84208_length_2100_cov_18.799211_g37665_i0	K00986	RNA-directed DNA polymerase [EC:2.7.7.49]	NA	2.51E-85	266	COG3344	L	Reverse transcriptase (RNA-dependent DNA polymerase)	NA	NA	NA	RVT_1	Bacteria	Proteobacteria	Alphaproteobacteria	Rhodobacterales	Roseobacteraceae	Jannaschia	Jannaschia
301452	NODE_84208_length_2100_cov_18.799211_g37665_i0_3	NODE_84208_length_2100_cov_18.799211_g37665_i0	NA	NA	NA	5.26E-15	77.8	COG1409	C	PBS lyase HEAT-like repeat	NA	NA	NA	HEAT_2,HEAT_PBS,Metallophos,NACHT,NB-ARC,Peptidase_C14,Trypsin_2	Bacteria	Proteobacteria	Alphaproteobacteria	Rhodobacterales	Roseobacteraceae	Jannaschia	Jannaschia
4810	NODE_102299_length_1821_cov_71.915904_g1_i22633_1	NODE_102299_length_1821_cov_71.915904_g1_i22633	NA	NA	NA	0	902	COG1330	L	A helicase nuclease that prepares dsDNA breaks (DSB) for recombinational DNA repair. Binds to DSBs and unwinds DNA via a highly rapid and processive ATP-dependent bidirectional helicase activity. Unwinds dsDNA until it encounters a Chi (crossover hotspot instigator) sequence from the 3' direction. Cuts ssDNA a few nucleotides 3' to the Chi site. The properties and activities of the enzyme are changed at Chi. The Chi-altered holoenzyme produces a long 3'-ssDNA overhang and facilitates RecA-binding to the ssDNA for homologous DNA recombination and repair. Holoenzyme degrades any linearized DNA that is unable to undergo homologous recombination. In the holoenzyme this subunit recognizes the wild- type Chi sequence, and when added to isolated RecB increases its ATP-dependent helicase processivity	NA	NA	NA	NA	Bacteria	Proteobacteria	Betaproteobacteria	Burkholderiales	Oxalobacteraceae	Janthinobacterium	Janthinobacterium
10639	NODE_104991_length_1788_cov_4.525948_g51993_i0_1	NODE_104991_length_1788_cov_4.525948_g51993_i0	NA	NA	AAA domain [PF13614.10]; CobQ/CobB/MinD/ParA nucleotide binding domain [PF01656.27]	3.01E-173	501	COG0455	D	CobQ/CobB/MinD/ParA nucleotide binding domain	NA	NA	NA	CbiA	Bacteria	Proteobacteria	Betaproteobacteria	Burkholderiales	Oxalobacteraceae	Janthinobacterium	Janthinobacterium
10640	NODE_104991_length_1788_cov_4.525948_g51993_i0_2	NODE_104991_length_1788_cov_4.525948_g51993_i0	NA	NA	NA	8.06E-30	117	COG1192	D	Involved in chromosome partitioning	NA	NA	NA	NA	Bacteria	Proteobacteria	Betaproteobacteria	Burkholderiales	Oxalobacteraceae	Janthinobacterium	Janthinobacterium
14975	NODE_107019_length_1762_cov_8.144464_g53465_i0_1	NODE_107019_length_1762_cov_8.144464_g53465_i0	NA	NA	MmeI, DNA-methyltransferase domain [PF20473.2]	1.00E-156	474	COG1002	V	COG1002 Type II restriction enzyme, methylase subunits	NA	NA	NA	NA	Bacteria	Proteobacteria	Betaproteobacteria	Burkholderiales	Oxalobacteraceae	Janthinobacterium	Janthinobacterium
14976	NODE_107019_length_1762_cov_8.144464_g53465_i0_2	NODE_107019_length_1762_cov_8.144464_g53465_i0	NA	NA	ParE-like toxin of type II bacterial toxin-antitoxin system [PF15781.9]	1.13E-32	116	COG2026	DJ	ParE-like toxin of type II bacterial toxin-antitoxin system	NA	NA	NA	ParE-like_toxin	Bacteria	Proteobacteria	Betaproteobacteria	Burkholderiales	Oxalobacteraceae	Janthinobacterium	Janthinobacterium
14977	NODE_107019_length_1762_cov_8.144464_g53465_i0_3	NODE_107019_length_1762_cov_8.144464_g53465_i0	NA	NA	ParD-like antitoxin of type II bacterial toxin-antitoxin system [PF11903.12]	4.35E-21	85.5	2DAFR	S	ParD-like antitoxin of type II bacterial toxin-antitoxin system	NA	NA	NA	ParD_like	Bacteria	Proteobacteria	Betaproteobacteria	Burkholderiales	Oxalobacteraceae	Janthinobacterium	Janthinobacterium
14978	NODE_107019_length_1762_cov_8.144464_g53465_i0_4	NODE_107019_length_1762_cov_8.144464_g53465_i0	NA	NA	NA	1.87E-16	79.7	COG1330	L	A helicase nuclease that prepares dsDNA breaks (DSB) for recombinational DNA repair. Binds to DSBs and unwinds DNA via a highly rapid and processive ATP-dependent bidirectional helicase activity. Unwinds dsDNA until it encounters a Chi (crossover hotspot instigator) sequence from the 3' direction. Cuts ssDNA a few nucleotides 3' to the Chi site. The properties and activities of the enzyme are changed at Chi. The Chi-altered holoenzyme produces a long 3'-ssDNA overhang and facilitates RecA-binding to the ssDNA for homologous DNA recombination and repair. Holoenzyme degrades any linearized DNA that is unable to undergo homologous recombination. In the holoenzyme this subunit recognizes the wild- type Chi sequence, and when added to isolated RecB increases its ATP-dependent helicase processivity	NA	NA	NA	NA	Bacteria	Proteobacteria	Betaproteobacteria	Burkholderiales	Oxalobacteraceae	Janthinobacterium	Janthinobacterium
16243	NODE_107657_length_1754_cov_41.651993_g53915_i0_1	NODE_107657_length_1754_cov_41.651993_g53915_i0	NA	NA	NA	5.52E-18	87.4	2AFWW	NA	NA	NA	NA	NA	NA	Bacteria	Proteobacteria	Betaproteobacteria	Burkholderiales	Oxalobacteraceae	Janthinobacterium	Janthinobacterium
16244	NODE_107657_length_1754_cov_41.651993_g53915_i0_2	NODE_107657_length_1754_cov_41.651993_g53915_i0	NA	NA	NA	1.49E-28	120	29X11	NA	NA	NA	NA	NA	NA	Bacteria	Proteobacteria	Betaproteobacteria	Burkholderiales	Oxalobacteraceae	Janthinobacterium	Janthinobacterium
16245	NODE_107657_length_1754_cov_41.651993_g53915_i0_3	NODE_107657_length_1754_cov_41.651993_g53915_i0	NA	NA	NA	NA	NA	NA	NA	NA	NA	NA	NA	NA	Bacteria	Proteobacteria	Betaproteobacteria	Burkholderiales	Oxalobacteraceae	Janthinobacterium	Janthinobacterium
21482	NODE_110183_length_1725_cov_8.475182_g55727_i0_1	NODE_110183_length_1725_cov_8.475182_g55727_i0	NA	NA	NA	9.53E-82	265	COG5635	T	Nacht domain	NA	NA	NA	Metallophos,NACHT	Bacteria	Proteobacteria	Betaproteobacteria	Burkholderiales	Oxalobacteraceae	Janthinobacterium	Janthinobacterium
21483	NODE_110183_length_1725_cov_8.475182_g55727_i0_2	NODE_110183_length_1725_cov_8.475182_g55727_i0	NA	NA	NA	NA	NA	NA	NA	NA	NA	NA	NA	NA	Bacteria	Proteobacteria	Betaproteobacteria	Burkholderiales	Oxalobacteraceae	Janthinobacterium	Janthinobacterium
23983	NODE_111411_length_1711_cov_35.017705_g6290_i67_1	NODE_111411_length_1711_cov_35.017705_g6290_i67	NA	NA	NA	8.76E-57	189	294I1	NA	NA	NA	NA	NA	NA	Bacteria	Proteobacteria	Betaproteobacteria	Burkholderiales	Oxalobacteraceae	Janthinobacterium	Janthinobacterium
23984	NODE_111411_length_1711_cov_35.017705_g6290_i67_2	NODE_111411_length_1711_cov_35.017705_g6290_i67	K07339	mRNA interferase HicA [EC:3.1.-.-]	NA	5.45E-28	102	COG1724	N	HicA toxin of bacterial toxin-antitoxin,	NA	NA	NA	HicA_toxin	Bacteria	Proteobacteria	Betaproteobacteria	Burkholderiales	Oxalobacteraceae	Janthinobacterium	Janthinobacterium
23985	NODE_111411_length_1711_cov_35.017705_g6290_i67_3	NODE_111411_length_1711_cov_35.017705_g6290_i67	K18843	antitoxin HicB	HicB_like antitoxin of bacterial toxin-antitoxin system [PF15919.9]; UPF0150-like [PF21748.1]	5.57E-17	74.3	COG1598	N	PFAM Uncharacterised protein family UPF0150	NA	NA	NA	HicB_lk_antitox	Bacteria	Proteobacteria	Betaproteobacteria	Burkholderiales	Oxalobacteraceae	Janthinobacterium	Janthinobacterium
32057	NODE_115335_length_1669_cov_3.959273_g59544_i0_1	NODE_115335_length_1669_cov_3.959273_g59544_i0	NA	NA	EAL domain [PF00563.24]; Diguanylate cyclase, GGDEF domain [PF00990.25]; GAF domain [PF13185.10]	7.22E-265	753	COG0784	T	GAF domain	NA	NA	NA	EAL,GAF_2,GGDEF,PAS_3,Response_reg	Bacteria	Proteobacteria	Betaproteobacteria	Burkholderiales	Oxalobacteraceae	Janthinobacterium	Janthinobacterium
58434	NODE_128291_length_1544_cov_5.144799_g69421_i0_1	NODE_128291_length_1544_cov_5.144799_g69421_i0	K01058	phospholipase A1/A2 [EC:3.1.1.32 3.1.1.4]	Phospholipase A1 [PF02253.19]	1.22E-78	252	COG2829	M	Phospholipase A1	NA	NA	NA	PLA1	Bacteria	Proteobacteria	Betaproteobacteria	Burkholderiales	Oxalobacteraceae	Janthinobacterium	Janthinobacterium
58435	NODE_128291_length_1544_cov_5.144799_g69421_i0_2	NODE_128291_length_1544_cov_5.144799_g69421_i0	NA	NA	NA	NA	NA	NA	NA	NA	NA	NA	NA	NA	Bacteria	Proteobacteria	Betaproteobacteria	Burkholderiales	Oxalobacteraceae	Janthinobacterium	Janthinobacterium
61489	NODE_129905_length_1529_cov_536.844093_g70661_i0_1	NODE_129905_length_1529_cov_536.844093_g70661_i0	NA	NA	NA	2.30E-42	149	COG3385	L	Pfam Transposase	NA	NA	NA	DDE_Tnp_1,DUF4372	Bacteria	Proteobacteria	Betaproteobacteria	Burkholderiales	Oxalobacteraceae	Janthinobacterium	Janthinobacterium
61490	NODE_129905_length_1529_cov_536.844093_g70661_i0_2	NODE_129905_length_1529_cov_536.844093_g70661_i0	NA	NA	Methyltransferase domain [PF13847.10]; ubiE/COQ5 methyltransferase family [PF01209.22]; Methyltransferase domain [PF13649.10]; Methyltransferase domain [PF08242.16]; Methyltransferase domain [PF08241.16]; Putative methyltransferase [PF02390.21]; Methyltransferase small domain [PF05175.18]; Mycolic acid cyclopropane synthetase [PF02353.24]	7.09E-94	285	COG0500	Q	Mycolic acid cyclopropane synthetase	NA	NA	NA	Methyltransf_25	Bacteria	Proteobacteria	Betaproteobacteria	Burkholderiales	Oxalobacteraceae	Janthinobacterium	Janthinobacterium
61518	NODE_129927_length_1529_cov_29.526099_g70672_i0_1	NODE_129927_length_1529_cov_29.526099_g70672_i0	NA	NA	NA	NA	NA	NA	NA	NA	NA	NA	NA	NA	Bacteria	Proteobacteria	Betaproteobacteria	Burkholderiales	Oxalobacteraceae	Janthinobacterium	Janthinobacterium
66638	NODE_132600_length_1507_cov_5.576709_g72789_i0_2	NODE_132600_length_1507_cov_5.576709_g72789_i0	NA	NA	Endonuclease/Exonuclease/phosphatase family [PF19580.3]	0.000648	46.2	COG2374	S	PFAM Endonuclease Exonuclease phosphatase	NA	NA	NA	Exo_endo_phos	Bacteria	Proteobacteria	Betaproteobacteria	Burkholderiales	Oxalobacteraceae	Janthinobacterium	Janthinobacterium
66931	NODE_132745_length_1506_cov_3.740405_g12612_i4_1	NODE_132745_length_1506_cov_3.740405_g12612_i4	NA	NA	Subtilase family [PF00082.26]	1.03E-203	592	COG4934	O	Family S53	NA	NA	NA	He_PIG	Bacteria	Proteobacteria	Betaproteobacteria	Burkholderiales	Oxalobacteraceae	Janthinobacterium	Janthinobacterium
67026	NODE_132806_length_1505_cov_14.761872_g72949_i0_1	NODE_132806_length_1505_cov_14.761872_g72949_i0	K00986	RNA-directed DNA polymerase [EC:2.7.7.49]	NA	8.78E-09	62.8	COG3344	L	DNA polymerase	NA	NA	NA	RVT_1,Trypsin_2	Bacteria	Proteobacteria	Betaproteobacteria	Burkholderiales	Oxalobacteraceae	Janthinobacterium	Janthinobacterium
67028	NODE_132806_length_1505_cov_14.761872_g72949_i0_3	NODE_132806_length_1505_cov_14.761872_g72949_i0	NA	NA	NA	NA	NA	NA	NA	NA	NA	NA	NA	NA	Bacteria	Proteobacteria	Betaproteobacteria	Burkholderiales	Oxalobacteraceae	Janthinobacterium	Janthinobacterium
83397	NODE_16183_length_6500_cov_38.413101_g1_i7807_1	NODE_16183_length_6500_cov_38.413101_g1_i7807	NA	NA	NA	3.20E-135	414	COG1330	L	A helicase nuclease that prepares dsDNA breaks (DSB) for recombinational DNA repair. Binds to DSBs and unwinds DNA via a highly rapid and processive ATP-dependent bidirectional helicase activity. Unwinds dsDNA until it encounters a Chi (crossover hotspot instigator) sequence from the 3' direction. Cuts ssDNA a few nucleotides 3' to the Chi site. The properties and activities of the enzyme are changed at Chi. The Chi-altered holoenzyme produces a long 3'-ssDNA overhang and facilitates RecA-binding to the ssDNA for homologous DNA recombination and repair. Holoenzyme degrades any linearized DNA that is unable to undergo homologous recombination. In the holoenzyme this subunit recognizes the wild- type Chi sequence, and when added to isolated RecB increases its ATP-dependent helicase processivity	NA	NA	NA	NA	Bacteria	Proteobacteria	Betaproteobacteria	Burkholderiales	Oxalobacteraceae	Janthinobacterium	Janthinobacterium
83398	NODE_16183_length_6500_cov_38.413101_g1_i7807_2	NODE_16183_length_6500_cov_38.413101_g1_i7807	NA	NA	MmeI, DNA-methyltransferase domain [PF20473.2]; N-6 DNA Methylase [PF02384.20]	0	1503	COG1002	V	Pfam:Methyltransf_26	NA	NA	NA	NA	Bacteria	Proteobacteria	Betaproteobacteria	Burkholderiales	Oxalobacteraceae	Janthinobacterium	Janthinobacterium
83399	NODE_16183_length_6500_cov_38.413101_g1_i7807_3	NODE_16183_length_6500_cov_38.413101_g1_i7807	NA	NA	AAA ATPase domain [PF13175.10]; AAA domain, putative AbiEii toxin, Type IV TA system [PF13304.10]; AAA domain [PF13476.10]	4.56E-197	558	COG3950	L	AAA domain, putative AbiEii toxin, Type IV TA system	NA	NA	NA	AAA_21	Bacteria	Proteobacteria	Betaproteobacteria	Burkholderiales	Oxalobacteraceae	Janthinobacterium	Janthinobacterium
83400	NODE_16183_length_6500_cov_38.413101_g1_i7807_4	NODE_16183_length_6500_cov_38.413101_g1_i7807	NA	NA	NA	1.42E-52	174	COG1403	V	endonuclease activity	NA	NA	NA	HNH	Bacteria	Proteobacteria	Betaproteobacteria	Burkholderiales	Oxalobacteraceae	Janthinobacterium	Janthinobacterium
84098	NODE_16300_length_6467_cov_28.667501_g1_i7843_1	NODE_16300_length_6467_cov_28.667501_g1_i7843	NA	NA	NA	3.20E-135	414	COG1330	L	A helicase nuclease that prepares dsDNA breaks (DSB) for recombinational DNA repair. Binds to DSBs and unwinds DNA via a highly rapid and processive ATP-dependent bidirectional helicase activity. Unwinds dsDNA until it encounters a Chi (crossover hotspot instigator) sequence from the 3' direction. Cuts ssDNA a few nucleotides 3' to the Chi site. The properties and activities of the enzyme are changed at Chi. The Chi-altered holoenzyme produces a long 3'-ssDNA overhang and facilitates RecA-binding to the ssDNA for homologous DNA recombination and repair. Holoenzyme degrades any linearized DNA that is unable to undergo homologous recombination. In the holoenzyme this subunit recognizes the wild- type Chi sequence, and when added to isolated RecB increases its ATP-dependent helicase processivity	NA	NA	NA	NA	Bacteria	Proteobacteria	Betaproteobacteria	Burkholderiales	Oxalobacteraceae	Janthinobacterium	Janthinobacterium
84099	NODE_16300_length_6467_cov_28.667501_g1_i7843_2	NODE_16300_length_6467_cov_28.667501_g1_i7843	NA	NA	MmeI, DNA-methyltransferase domain [PF20473.2]; Eco57I restriction-modification methylase [PF07669.15]; N-6 DNA Methylase [PF02384.20]	0	1546	COG1002	V	Pfam:Methyltransf_26	NA	NA	NA	NA	Bacteria	Proteobacteria	Betaproteobacteria	Burkholderiales	Oxalobacteraceae	Janthinobacterium	Janthinobacterium
84100	NODE_16300_length_6467_cov_28.667501_g1_i7843_3	NODE_16300_length_6467_cov_28.667501_g1_i7843	NA	NA	AAA ATPase domain [PF13175.10]; AAA domain, putative AbiEii toxin, Type IV TA system [PF13304.10]; AAA domain [PF13476.10]	4.56E-197	558	COG3950	L	AAA domain, putative AbiEii toxin, Type IV TA system	NA	NA	NA	AAA_21	Bacteria	Proteobacteria	Betaproteobacteria	Burkholderiales	Oxalobacteraceae	Janthinobacterium	Janthinobacterium
84101	NODE_16300_length_6467_cov_28.667501_g1_i7843_4	NODE_16300_length_6467_cov_28.667501_g1_i7843	NA	NA	NA	1.42E-52	174	COG1403	V	endonuclease activity	NA	NA	NA	HNH	Bacteria	Proteobacteria	Betaproteobacteria	Burkholderiales	Oxalobacteraceae	Janthinobacterium	Janthinobacterium
86117	NODE_16692_length_6372_cov_35.272107_g4075_i0_1	NODE_16692_length_6372_cov_35.272107_g4075_i0	NA	NA	NA	3.17E-06	51.6	2BIFF	S	Phage related protein	NA	NA	NA	DUF3693	Bacteria	Proteobacteria	Betaproteobacteria	Burkholderiales	Oxalobacteraceae	Janthinobacterium	Janthinobacterium
86118	NODE_16692_length_6372_cov_35.272107_g4075_i0_2	NODE_16692_length_6372_cov_35.272107_g4075_i0	NA	NA	NA	NA	NA	NA	NA	NA	NA	NA	NA	NA	Bacteria	Proteobacteria	Betaproteobacteria	Burkholderiales	Oxalobacteraceae	Janthinobacterium	Janthinobacterium
86119	NODE_16692_length_6372_cov_35.272107_g4075_i0_3	NODE_16692_length_6372_cov_35.272107_g4075_i0	K10954	zona occludens toxin	Zonular occludens toxin (Zot) [PF05707.16]	8.63E-105	319	COG0464	O	Zonular occludens toxin (Zot)	NA	NA	NA	Zot	Bacteria	Proteobacteria	Betaproteobacteria	Burkholderiales	Oxalobacteraceae	Janthinobacterium	Janthinobacterium
86120	NODE_16692_length_6372_cov_35.272107_g4075_i0_4	NODE_16692_length_6372_cov_35.272107_g4075_i0	NA	NA	Protein of unknown function (DUF2523) [PF10734.13]	1.42E-05	47.8	2DSGW	S	Protein of unknown function (DUF2523)	NA	NA	NA	DUF2523	Bacteria	Proteobacteria	Betaproteobacteria	Burkholderiales	Oxalobacteraceae	Janthinobacterium	Janthinobacterium
86121	NODE_16692_length_6372_cov_35.272107_g4075_i0_5	NODE_16692_length_6372_cov_35.272107_g4075_i0	NA	NA	NA	1.70E-14	84	2EE5J	NA	NA	NA	NA	NA	NA	Bacteria	Proteobacteria	Betaproteobacteria	Burkholderiales	Oxalobacteraceae	Janthinobacterium	Janthinobacterium
86122	NODE_16692_length_6372_cov_35.272107_g4075_i0_6	NODE_16692_length_6372_cov_35.272107_g4075_i0	NA	NA	NA	NA	NA	NA	NA	NA	NA	NA	NA	NA	Bacteria	Proteobacteria	Betaproteobacteria	Burkholderiales	Oxalobacteraceae	Janthinobacterium	Janthinobacterium
86123	NODE_16692_length_6372_cov_35.272107_g4075_i0_7	NODE_16692_length_6372_cov_35.272107_g4075_i0	NA	NA	NA	2.83E-14	71.6	2EGTY	NA	NA	NA	NA	NA	NA	Bacteria	Proteobacteria	Betaproteobacteria	Burkholderiales	Oxalobacteraceae	Janthinobacterium	Janthinobacterium
86124	NODE_16692_length_6372_cov_35.272107_g4075_i0_8	NODE_16692_length_6372_cov_35.272107_g4075_i0	NA	NA	Phage replication protein CRI [PF05144.18]	2.79E-135	399	2EW57	NA	NA	NA	NA	NA	Phage_CRI	Bacteria	Proteobacteria	Betaproteobacteria	Burkholderiales	Oxalobacteraceae	Janthinobacterium	Janthinobacterium
86125	NODE_16692_length_6372_cov_35.272107_g4075_i0_9	NODE_16692_length_6372_cov_35.272107_g4075_i0	NA	NA	Helix-destabilising protein [PF02303.21]	2.69E-22	90.9	2EH86	S	Helix-destabilising protein	NA	NA	NA	Phage_DNA_bind	Bacteria	Proteobacteria	Betaproteobacteria	Burkholderiales	Oxalobacteraceae	Janthinobacterium	Janthinobacterium
182567	NODE_41179_length_3521_cov_21.031903_g13650_i0_4	NODE_41179_length_3521_cov_21.031903_g13650_i0	NA	NA	Glycosyl transferase family 2 [PF00535.30]	1.07E-23	101	COG1215	M	transferase activity, transferring glycosyl groups	NA	NA	NA	Glycos_transf_2	Bacteria	Proteobacteria	Betaproteobacteria	Burkholderiales	Oxalobacteraceae	Janthinobacterium	Janthinobacterium
195458	NODE_45046_length_3306_cov_43.421590_g1_i15601_1	NODE_45046_length_3306_cov_43.421590_g1_i15601	NA	NA	NA	2.38E-81	269	COG1002	V	COG1002 Type II restriction enzyme, methylase subunits	NA	NA	NA	NA	Bacteria	Proteobacteria	Betaproteobacteria	Burkholderiales	Oxalobacteraceae	Janthinobacterium	Janthinobacterium
195459	NODE_45046_length_3306_cov_43.421590_g1_i15601_2	NODE_45046_length_3306_cov_43.421590_g1_i15601	NA	NA	NA	0	1175	COG1330	L	A helicase nuclease that prepares dsDNA breaks (DSB) for recombinational DNA repair. Binds to DSBs and unwinds DNA via a highly rapid and processive ATP-dependent bidirectional helicase activity. Unwinds dsDNA until it encounters a Chi (crossover hotspot instigator) sequence from the 3' direction. Cuts ssDNA a few nucleotides 3' to the Chi site. The properties and activities of the enzyme are changed at Chi. The Chi-altered holoenzyme produces a long 3'-ssDNA overhang and facilitates RecA-binding to the ssDNA for homologous DNA recombination and repair. Holoenzyme degrades any linearized DNA that is unable to undergo homologous recombination. In the holoenzyme this subunit recognizes the wild- type Chi sequence, and when added to isolated RecB increases its ATP-dependent helicase processivity	NA	NA	NA	NA	Bacteria	Proteobacteria	Betaproteobacteria	Burkholderiales	Oxalobacteraceae	Janthinobacterium	Janthinobacterium
196869	NODE_45491_length_3284_cov_8.834008_g15669_i0_1	NODE_45491_length_3284_cov_8.834008_g15669_i0	NA	NA	NA	1.26E-24	107	2EIWD	NA	NA	NA	NA	NA	NA	Bacteria	Proteobacteria	Betaproteobacteria	Burkholderiales	Oxalobacteraceae	Janthinobacterium	Janthinobacterium
196870	NODE_45491_length_3284_cov_8.834008_g15669_i0_2	NODE_45491_length_3284_cov_8.834008_g15669_i0	NA	NA	Glycosyl transferase family 2 [PF00535.30]; Glycosyltransferase like family 2 [PF13641.10]	1.33E-17	88.2	COG1216	S	Glycosyltransferase like family 2	NA	NA	NA	Glycos_transf_2	Bacteria	Proteobacteria	Betaproteobacteria	Burkholderiales	Oxalobacteraceae	Janthinobacterium	Janthinobacterium
196871	NODE_45491_length_3284_cov_8.834008_g15669_i0_3	NODE_45491_length_3284_cov_8.834008_g15669_i0	NA	NA	DegT/DnrJ/EryC1/StrS aminotransferase family [PF01041.21]; Aminotransferase class-V [PF00266.23]; Cys/Met metabolism PLP-dependent enzyme [PF01053.24]; Orn/Lys/Arg decarboxylase, major domain [PF01276.24]; Aminotransferase class I and II [PF00155.25]	3.10E-158	454	COG0399	M	Belongs to the DegT DnrJ EryC1 family	NA	NA	NA	DegT_DnrJ_EryC1	Bacteria	Proteobacteria	Betaproteobacteria	Burkholderiales	Oxalobacteraceae	Janthinobacterium	Janthinobacterium
200895	NODE_46764_length_3222_cov_22.869165_g16287_i0_1	NODE_46764_length_3222_cov_22.869165_g16287_i0	NA	NA	CAP12/Pycsar effector protein, TIR domain [PF10137.13]	2.79E-38	136	COG4271	K	nucleotide-binding protein	NA	NA	NA	TIR-like	Bacteria	Proteobacteria	Betaproteobacteria	Burkholderiales	Oxalobacteraceae	Janthinobacterium	Janthinobacterium
200896	NODE_46764_length_3222_cov_22.869165_g16287_i0_2	NODE_46764_length_3222_cov_22.869165_g16287_i0	NA	NA	Helix-turn-helix [PF01381.26]; Helix-turn-helix domain [PF12844.11]; Helix-turn-helix domain [PF13560.10]	2.44E-12	64.7	COG1396	K	Transcriptional regulator	NA	NA	NA	HTH_3	Bacteria	Proteobacteria	Betaproteobacteria	Burkholderiales	Oxalobacteraceae	Janthinobacterium	Janthinobacterium
200897	NODE_46764_length_3222_cov_22.869165_g16287_i0_3	NODE_46764_length_3222_cov_22.869165_g16287_i0	NA	NA	NA	1.74E-72	232	COG1476	K	Helix-turn-helix XRE-family like proteins	NA	NA	NA	HTH_3	Bacteria	Proteobacteria	Betaproteobacteria	Burkholderiales	Oxalobacteraceae	Janthinobacterium	Janthinobacterium
200899	NODE_46764_length_3222_cov_22.869165_g16287_i0_5	NODE_46764_length_3222_cov_22.869165_g16287_i0	NA	NA	NA	NA	NA	NA	NA	NA	NA	NA	NA	NA	Bacteria	Proteobacteria	Betaproteobacteria	Burkholderiales	Oxalobacteraceae	Janthinobacterium	Janthinobacterium
207412	NODE_48864_length_3122_cov_6.047557_g3960_i2_1	NODE_48864_length_3122_cov_6.047557_g3960_i2	NA	NA	NA	NA	NA	NA	NA	NA	NA	NA	NA	NA	Bacteria	Proteobacteria	Betaproteobacteria	Burkholderiales	Oxalobacteraceae	Janthinobacterium	Janthinobacterium
207413	NODE_48864_length_3122_cov_6.047557_g3960_i2_2	NODE_48864_length_3122_cov_6.047557_g3960_i2	NA	NA	NA	NA	NA	NA	NA	NA	NA	NA	NA	NA	Bacteria	Proteobacteria	Betaproteobacteria	Burkholderiales	Oxalobacteraceae	Janthinobacterium	Janthinobacterium
207414	NODE_48864_length_3122_cov_6.047557_g3960_i2_3	NODE_48864_length_3122_cov_6.047557_g3960_i2	NA	NA	NA	NA	NA	NA	NA	NA	NA	NA	NA	NA	Bacteria	Proteobacteria	Betaproteobacteria	Burkholderiales	Oxalobacteraceae	Janthinobacterium	Janthinobacterium
209801	NODE_49641_length_3088_cov_9.802322_g1_i16483_1	NODE_49641_length_3088_cov_9.802322_g1_i16483	NA	NA	MmeI, DNA-methyltransferase domain [PF20473.2]; Eco57I restriction-modification methylase [PF07669.15]; N-6 DNA Methylase [PF02384.20]	1.47E-303	865	COG1002	V	Pfam:Methyltransf_26	NA	NA	NA	NA	Bacteria	Proteobacteria	Betaproteobacteria	Burkholderiales	Oxalobacteraceae	Janthinobacterium	Janthinobacterium
209802	NODE_49641_length_3088_cov_9.802322_g1_i16483_2	NODE_49641_length_3088_cov_9.802322_g1_i16483	NA	NA	NA	3.20E-135	414	COG1330	L	A helicase nuclease that prepares dsDNA breaks (DSB) for recombinational DNA repair. Binds to DSBs and unwinds DNA via a highly rapid and processive ATP-dependent bidirectional helicase activity. Unwinds dsDNA until it encounters a Chi (crossover hotspot instigator) sequence from the 3' direction. Cuts ssDNA a few nucleotides 3' to the Chi site. The properties and activities of the enzyme are changed at Chi. The Chi-altered holoenzyme produces a long 3'-ssDNA overhang and facilitates RecA-binding to the ssDNA for homologous DNA recombination and repair. Holoenzyme degrades any linearized DNA that is unable to undergo homologous recombination. In the holoenzyme this subunit recognizes the wild- type Chi sequence, and when added to isolated RecB increases its ATP-dependent helicase processivity	NA	NA	NA	NA	Bacteria	Proteobacteria	Betaproteobacteria	Burkholderiales	Oxalobacteraceae	Janthinobacterium	Janthinobacterium
212455	NODE_50536_length_3049_cov_10.989919_g18154_i0_1	NODE_50536_length_3049_cov_10.989919_g18154_i0	NA	NA	CAP12/Pycsar effector protein, TIR domain [PF10137.13]	1.15E-74	233	COG4271	K	nucleotide-binding protein	NA	NA	NA	TIR-like	Bacteria	Proteobacteria	Betaproteobacteria	Burkholderiales	Oxalobacteraceae	Janthinobacterium	Janthinobacterium
212456	NODE_50536_length_3049_cov_10.989919_g18154_i0_2	NODE_50536_length_3049_cov_10.989919_g18154_i0	NA	NA	NA	NA	NA	NA	NA	NA	NA	NA	NA	NA	Bacteria	Proteobacteria	Betaproteobacteria	Burkholderiales	Oxalobacteraceae	Janthinobacterium	Janthinobacterium
212457	NODE_50536_length_3049_cov_10.989919_g18154_i0_3	NODE_50536_length_3049_cov_10.989919_g18154_i0	NA	NA	NA	1.97E-59	204	2E494	NA	NA	NA	NA	NA	NA	Bacteria	Proteobacteria	Betaproteobacteria	Burkholderiales	Oxalobacteraceae	Janthinobacterium	Janthinobacterium
218467	NODE_52622_length_2959_cov_23.057519_g1_i16965_1	NODE_52622_length_2959_cov_23.057519_g1_i16965	NA	NA	NA	0	1306	COG1330	L	A helicase nuclease that prepares dsDNA breaks (DSB) for recombinational DNA repair. Binds to DSBs and unwinds DNA via a highly rapid and processive ATP-dependent bidirectional helicase activity. Unwinds dsDNA until it encounters a Chi (crossover hotspot instigator) sequence from the 3' direction. Cuts ssDNA a few nucleotides 3' to the Chi site. The properties and activities of the enzyme are changed at Chi. The Chi-altered holoenzyme produces a long 3'-ssDNA overhang and facilitates RecA-binding to the ssDNA for homologous DNA recombination and repair. Holoenzyme degrades any linearized DNA that is unable to undergo homologous recombination. In the holoenzyme this subunit recognizes the wild- type Chi sequence, and when added to isolated RecB increases its ATP-dependent helicase processivity	NA	NA	NA	NA	Bacteria	Proteobacteria	Betaproteobacteria	Burkholderiales	Oxalobacteraceae	Janthinobacterium	Janthinobacterium
221205	NODE_53491_length_2923_cov_226.630526_g1_i17108_1	NODE_53491_length_2923_cov_226.630526_g1_i17108	NA	NA	Fatty acid hydroxylase [PF04116.17]	6.59E-103	308	COG3000	I	Fatty acid hydroxylase superfamily	NA	NA	NA	DUF3703,FA_hydroxylase	Bacteria	Proteobacteria	Betaproteobacteria	Burkholderiales	Oxalobacteraceae	Janthinobacterium	Janthinobacterium
221206	NODE_53491_length_2923_cov_226.630526_g1_i17108_2	NODE_53491_length_2923_cov_226.630526_g1_i17108	NA	NA	NA	3.48E-07	57.8	COG2931	Q	calcium- and calmodulin-responsive adenylate cyclase activity	NA	NA	NA	Calx-beta,DUF642,HemolysinCabind,VPEP,VWA_2	Bacteria	Proteobacteria	Betaproteobacteria	Burkholderiales	Oxalobacteraceae	Janthinobacterium	Janthinobacterium
221207	NODE_53491_length_2923_cov_226.630526_g1_i17108_3	NODE_53491_length_2923_cov_226.630526_g1_i17108	NA	NA	NA	NA	NA	NA	NA	NA	NA	NA	NA	NA	Bacteria	Proteobacteria	Betaproteobacteria	Burkholderiales	Oxalobacteraceae	Janthinobacterium	Janthinobacterium
221208	NODE_53491_length_2923_cov_226.630526_g1_i17108_4	NODE_53491_length_2923_cov_226.630526_g1_i17108	NA	NA	CHRD domain [PF07452.16]	3.53E-60	194	2BIJA	S	CHRD domain	NA	NA	NA	CHRD,VPEP	Bacteria	Proteobacteria	Betaproteobacteria	Burkholderiales	Oxalobacteraceae	Janthinobacterium	Janthinobacterium
221956	NODE_53761_length_2912_cov_4.088764_g19855_i1_1	NODE_53761_length_2912_cov_4.088764_g19855_i1	NA	NA	NA	NA	NA	NA	NA	NA	NA	NA	NA	NA	Bacteria	Proteobacteria	Betaproteobacteria	Burkholderiales	Oxalobacteraceae	Janthinobacterium	Janthinobacterium
221958	NODE_53761_length_2912_cov_4.088764_g19855_i1_3	NODE_53761_length_2912_cov_4.088764_g19855_i1	NA	NA	NA	4.00E-112	343	COG4191	T	C4-dicarboxylate transport sensor protein dctB	NA	NA	NA	GAF_2,PAS	Bacteria	Proteobacteria	Betaproteobacteria	Burkholderiales	Oxalobacteraceae	Janthinobacterium	Janthinobacterium
222532	NODE_53938_length_2905_cov_3.894421_g19944_i0_1	NODE_53938_length_2905_cov_3.894421_g19944_i0	NA	NA	NA	3.65E-59	206	COG1100	L	Z1 domain	NA	NA	NA	Z1	Bacteria	Proteobacteria	Betaproteobacteria	Burkholderiales	Oxalobacteraceae	Janthinobacterium	Janthinobacterium
222533	NODE_53938_length_2905_cov_3.894421_g19944_i0_2	NODE_53938_length_2905_cov_3.894421_g19944_i0	NA	NA	Putative PD-(D/E)XK family member, (DUF4420) [PF14390.10]	4.99E-117	348	arCOG12551	S	Putative PD-(D/E)XK family member, (DUF4420)	NA	NA	NA	DUF4420	Bacteria	Proteobacteria	Betaproteobacteria	Burkholderiales	Oxalobacteraceae	Janthinobacterium	Janthinobacterium
222534	NODE_53938_length_2905_cov_3.894421_g19944_i0_3	NODE_53938_length_2905_cov_3.894421_g19944_i0	NA	NA	AIPR protein [PF10592.13]	3.76E-256	716	arCOG06613	S	AIPR protein	NA	NA	NA	AIPR	Bacteria	Proteobacteria	Betaproteobacteria	Burkholderiales	Oxalobacteraceae	Janthinobacterium	Janthinobacterium
223155	NODE_54147_length_2897_cov_380.183428_g1_i17224_1	NODE_54147_length_2897_cov_380.183428_g1_i17224	NA	NA	CHRD domain [PF07452.16]	3.53E-60	194	2BIJA	S	CHRD domain	NA	NA	NA	CHRD,VPEP	Bacteria	Proteobacteria	Betaproteobacteria	Burkholderiales	Oxalobacteraceae	Janthinobacterium	Janthinobacterium
223156	NODE_54147_length_2897_cov_380.183428_g1_i17224_2	NODE_54147_length_2897_cov_380.183428_g1_i17224	NA	NA	NA	2.02E-29	119	2E9DV	NA	NA	NA	NA	NA	DUF642,VPEP	Bacteria	Proteobacteria	Betaproteobacteria	Burkholderiales	Oxalobacteraceae	Janthinobacterium	Janthinobacterium
223157	NODE_54147_length_2897_cov_380.183428_g1_i17224_3	NODE_54147_length_2897_cov_380.183428_g1_i17224	NA	NA	Fatty acid hydroxylase [PF04116.17]	5.36E-102	305	COG3000	I	Fatty acid hydroxylase superfamily	NA	NA	NA	DUF3703,FA_hydroxylase	Bacteria	Proteobacteria	Betaproteobacteria	Burkholderiales	Oxalobacteraceae	Janthinobacterium	Janthinobacterium
253174	NODE_65148_length_2537_cov_6.179383_g26098_i0_1	NODE_65148_length_2537_cov_6.179383_g26098_i0	NA	NA	NA	8.53E-12	67.4	COG2244	S	polysaccharide biosynthetic process	NA	NA	NA	Polysacc_synt_3	Bacteria	Proteobacteria	Betaproteobacteria	Burkholderiales	Oxalobacteraceae	Janthinobacterium	Janthinobacterium
253175	NODE_65148_length_2537_cov_6.179383_g26098_i0_2	NODE_65148_length_2537_cov_6.179383_g26098_i0	K13017	UDP-2-acetamido-2-deoxy-ribo-hexuluronate aminotransferase [EC:2.6.1.98]	DegT/DnrJ/EryC1/StrS aminotransferase family [PF01041.21]; Beta-eliminating lyase [PF01212.25]; Aminotransferase class-V [PF00266.23]; Cys/Met metabolism PLP-dependent enzyme [PF01053.24]	1.40E-210	600	COG0399	E	DegT/DnrJ/EryC1/StrS aminotransferase family	NA	NA	NA	DegT_DnrJ_EryC1	Bacteria	Proteobacteria	Betaproteobacteria	Burkholderiales	Oxalobacteraceae	Janthinobacterium	Janthinobacterium
253176	NODE_65148_length_2537_cov_6.179383_g26098_i0_3	NODE_65148_length_2537_cov_6.179383_g26098_i0	NA	NA	NA	NA	NA	NA	NA	NA	NA	NA	NA	NA	Bacteria	Proteobacteria	Betaproteobacteria	Burkholderiales	Oxalobacteraceae	Janthinobacterium	Janthinobacterium
258862	NODE_67292_length_2477_cov_3.706323_g27314_i0_1	NODE_67292_length_2477_cov_3.706323_g27314_i0	NA	NA	NA	9.78E-08	56.6	COG0457	O	COG0457 FOG TPR repeat	NA	NA	NA	Glyco_transf_41,TPR_11,TPR_16,TPR_2,TPR_8	Bacteria	Proteobacteria	Betaproteobacteria	Burkholderiales	Oxalobacteraceae	Janthinobacterium	Janthinobacterium
258863	NODE_67292_length_2477_cov_3.706323_g27314_i0_2	NODE_67292_length_2477_cov_3.706323_g27314_i0	K09667	protein O-GlcNAc transferase [EC:2.4.1.255]	Glycosyl transferase family 41 [PF13844.10]; Tetratricopeptide repeat [PF13429.10]; MalT-like TPR region [PF17874.5]; TPR repeat [PF13414.10]; Tetratricopeptide repeat [PF13432.10]; Tetratricopeptide repeat [PF13428.10]; Tetratricopeptide repeat [PF13371.10]; Tetratricopeptide repeat [PF13424.10]; Tetratricopeptide repeat [PF14559.10]	8.74E-50	195	COG0457	O	Tetratricopeptide TPR_2 repeat protein	NA	NA	NA	Glyco_tranf_2_5,Glyco_transf_41,Methyltransf_12,TPR_1,TPR_11,TPR_16,TPR_19,TPR_2,TPR_8	Bacteria	Proteobacteria	Betaproteobacteria	Burkholderiales	Oxalobacteraceae	Janthinobacterium	Janthinobacterium
284473	NODE_77241_length_2238_cov_13.865589_g33238_i0_1	NODE_77241_length_2238_cov_13.865589_g33238_i0	NA	NA	MmeI, DNA-methyltransferase domain [PF20473.2]; N-6 DNA Methylase [PF02384.20]; Eco57I restriction-modification methylase [PF07669.15]	0	904	COG1002	V	Pfam:Methyltransf_26	NA	NA	NA	NA	Bacteria	Proteobacteria	Betaproteobacteria	Burkholderiales	Oxalobacteraceae	Janthinobacterium	Janthinobacterium
290236	NODE_79590_length_2190_cov_7.504960_g34719_i0_1	NODE_79590_length_2190_cov_7.504960_g34719_i0	NA	NA	NA	NA	NA	NA	NA	NA	NA	NA	NA	NA	Bacteria	Proteobacteria	Betaproteobacteria	Burkholderiales	Oxalobacteraceae	Janthinobacterium	Janthinobacterium
290237	NODE_79590_length_2190_cov_7.504960_g34719_i0_2	NODE_79590_length_2190_cov_7.504960_g34719_i0	NA	NA	NA	NA	NA	NA	NA	NA	NA	NA	NA	NA	Bacteria	Proteobacteria	Betaproteobacteria	Burkholderiales	Oxalobacteraceae	Janthinobacterium	Janthinobacterium
290238	NODE_79590_length_2190_cov_7.504960_g34719_i0_3	NODE_79590_length_2190_cov_7.504960_g34719_i0	NA	NA	NA	NA	NA	NA	NA	NA	NA	NA	NA	NA	Bacteria	Proteobacteria	Betaproteobacteria	Burkholderiales	Oxalobacteraceae	Janthinobacterium	Janthinobacterium
290239	NODE_79590_length_2190_cov_7.504960_g34719_i0_4	NODE_79590_length_2190_cov_7.504960_g34719_i0	NA	NA	NA	NA	NA	NA	NA	NA	NA	NA	NA	NA	Bacteria	Proteobacteria	Betaproteobacteria	Burkholderiales	Oxalobacteraceae	Janthinobacterium	Janthinobacterium
293101	NODE_80750_length_2165_cov_1313.381453_g35477_i0_1	NODE_80750_length_2165_cov_1313.381453_g35477_i0	NA	NA	NA	NA	NA	NA	NA	NA	NA	NA	NA	NA	Bacteria	Proteobacteria	Betaproteobacteria	Burkholderiales	Oxalobacteraceae	Janthinobacterium	Janthinobacterium
293102	NODE_80750_length_2165_cov_1313.381453_g35477_i0_2	NODE_80750_length_2165_cov_1313.381453_g35477_i0	K00986	RNA-directed DNA polymerase [EC:2.7.7.49]	NA	3.69E-41	152	COG3344	L	Reverse transcriptase (RNA-dependent DNA polymerase)	NA	NA	NA	RVT_1	Bacteria	Proteobacteria	Betaproteobacteria	Burkholderiales	Oxalobacteraceae	Janthinobacterium	Janthinobacterium
293103	NODE_80750_length_2165_cov_1313.381453_g35477_i0_3	NODE_80750_length_2165_cov_1313.381453_g35477_i0	NA	NA	Helix-turn-helix domain [PF12844.11]; Helix-turn-helix [PF01381.26]	1.22E-19	84	COG1396	K	Helix-turn-helix domain	NA	NA	NA	HTH_19,HTH_3	Bacteria	Proteobacteria	Betaproteobacteria	Burkholderiales	Oxalobacteraceae	Janthinobacterium	Janthinobacterium
298778	NODE_83006_length_2122_cov_3638.367008_g35477_i1_1	NODE_83006_length_2122_cov_3638.367008_g35477_i1	NA	NA	NA	NA	NA	NA	NA	NA	NA	NA	NA	NA	Bacteria	Proteobacteria	Betaproteobacteria	Burkholderiales	Oxalobacteraceae	Janthinobacterium	Janthinobacterium
298779	NODE_83006_length_2122_cov_3638.367008_g35477_i1_2	NODE_83006_length_2122_cov_3638.367008_g35477_i1	NA	NA	Helix-turn-helix domain [PF12844.11]; Helix-turn-helix [PF01381.26]	1.22E-19	84	COG1396	K	Helix-turn-helix domain	NA	NA	NA	HTH_19,HTH_3	Bacteria	Proteobacteria	Betaproteobacteria	Burkholderiales	Oxalobacteraceae	Janthinobacterium	Janthinobacterium
298780	NODE_83006_length_2122_cov_3638.367008_g35477_i1_3	NODE_83006_length_2122_cov_3638.367008_g35477_i1	K00986	RNA-directed DNA polymerase [EC:2.7.7.49]	NA	3.69E-41	152	COG3344	L	Reverse transcriptase (RNA-dependent DNA polymerase)	NA	NA	NA	RVT_1	Bacteria	Proteobacteria	Betaproteobacteria	Burkholderiales	Oxalobacteraceae	Janthinobacterium	Janthinobacterium
298959	NODE_83092_length_2121_cov_14.124023_g36944_i0_1	NODE_83092_length_2121_cov_14.124023_g36944_i0	NA	NA	Domain of unknown function (DUF5655) [PF18899.4]; Protein of unknown function (DUF1524) [PF07510.15]	2.13E-136	407	COG1479	S	Protein of unknown function (DUF1524)	NA	NA	NA	DUF1524,DUF262	Bacteria	Proteobacteria	Betaproteobacteria	Burkholderiales	Oxalobacteraceae	Janthinobacterium	Janthinobacterium
302986	NODE_84865_length_2088_cov_10.243672_g38080_i0_1	NODE_84865_length_2088_cov_10.243672_g38080_i0	NA	NA	MmeI, DNA-methyltransferase domain [PF20473.2]; Eco57I restriction-modification methylase [PF07669.15]; N-6 DNA Methylase [PF02384.20]	7.87E-301	859	COG1002	V	Pfam:Methyltransf_26	NA	NA	NA	NA	Bacteria	Proteobacteria	Betaproteobacteria	Burkholderiales	Oxalobacteraceae	Janthinobacterium	Janthinobacterium
308097	NODE_87014_length_2049_cov_17.575911_g39497_i0_1	NODE_87014_length_2049_cov_17.575911_g39497_i0	NA	NA	PEP-CTERM motif [PF07589.15]	3.86E-67	213	2F0F3	NA	NA	NA	NA	NA	VPEP	Bacteria	Proteobacteria	Betaproteobacteria	Burkholderiales	Oxalobacteraceae	Janthinobacterium	Janthinobacterium
308098	NODE_87014_length_2049_cov_17.575911_g39497_i0_2	NODE_87014_length_2049_cov_17.575911_g39497_i0	NA	NA	Protein of unknown function (DUF642) [PF04862.16]; PEP-CTERM motif [PF07589.15]	1.07E-40	145	COG2911	S	PEP-CTERM motif	NA	NA	NA	VPEP	Bacteria	Proteobacteria	Betaproteobacteria	Burkholderiales	Oxalobacteraceae	Janthinobacterium	Janthinobacterium
309042	NODE_87423_length_2043_cov_7.357360_g39781_i0_1	NODE_87423_length_2043_cov_7.357360_g39781_i0	NA	NA	C-terminal domain 6 of the ABC-three component (ABC-3C) systems [PF20282.2]	1.61E-123	367	28K0U	NA	NA	NA	NA	NA	NA	Bacteria	Proteobacteria	Betaproteobacteria	Burkholderiales	Oxalobacteraceae	Janthinobacterium	Janthinobacterium
309043	NODE_87423_length_2043_cov_7.357360_g39781_i0_2	NODE_87423_length_2043_cov_7.357360_g39781_i0	NA	NA	ABC-three component (ABC-3C) system Middle Component 2 [PF20288.2]	2.53E-67	209	2CC7P	NA	NA	NA	NA	NA	NA	Bacteria	Proteobacteria	Betaproteobacteria	Burkholderiales	Oxalobacteraceae	Janthinobacterium	Janthinobacterium
309044	NODE_87423_length_2043_cov_7.357360_g39781_i0_3	NODE_87423_length_2043_cov_7.357360_g39781_i0	NA	NA	NA	0.000434	42.7	COG0419	L	ATPase involved in DNA repair	NA	NA	NA	AAA_23	Bacteria	Proteobacteria	Betaproteobacteria	Burkholderiales	Oxalobacteraceae	Janthinobacterium	Janthinobacterium
315841	NODE_9024_length_9134_cov_65.650480_g1_i4822_1	NODE_9024_length_9134_cov_65.650480_g1_i4822	NA	NA	NA	1.75E-53	176	COG1403	V	endonuclease activity	NA	NA	NA	HNH	Bacteria	Proteobacteria	Betaproteobacteria	Burkholderiales	Oxalobacteraceae	Janthinobacterium	Janthinobacterium
315842	NODE_9024_length_9134_cov_65.650480_g1_i4822_2	NODE_9024_length_9134_cov_65.650480_g1_i4822	NA	NA	AAA ATPase domain [PF13175.10]; AAA domain, putative AbiEii toxin, Type IV TA system [PF13304.10]; AAA domain [PF13476.10]	5.58E-198	560	COG3950	L	AAA domain, putative AbiEii toxin, Type IV TA system	NA	NA	NA	AAA_21	Bacteria	Proteobacteria	Betaproteobacteria	Burkholderiales	Oxalobacteraceae	Janthinobacterium	Janthinobacterium
315843	NODE_9024_length_9134_cov_65.650480_g1_i4822_3	NODE_9024_length_9134_cov_65.650480_g1_i4822	NA	NA	MmeI, DNA-methyltransferase domain [PF20473.2]; N-6 DNA Methylase [PF02384.20]	0	1528	COG1002	V	Pfam:Methyltransf_26	NA	NA	NA	NA	Bacteria	Proteobacteria	Betaproteobacteria	Burkholderiales	Oxalobacteraceae	Janthinobacterium	Janthinobacterium
315844	NODE_9024_length_9134_cov_65.650480_g1_i4822_4	NODE_9024_length_9134_cov_65.650480_g1_i4822	NA	NA	Abi-like protein [PF07751.15]	1.25E-60	202	COG4823	V	Abi-like protein	NA	NA	NA	Abi_2	Bacteria	Proteobacteria	Betaproteobacteria	Burkholderiales	Oxalobacteraceae	Janthinobacterium	Janthinobacterium
315845	NODE_9024_length_9134_cov_65.650480_g1_i4822_5	NODE_9024_length_9134_cov_65.650480_g1_i4822	NA	NA	NA	0	1192	COG1330	L	A helicase nuclease that prepares dsDNA breaks (DSB) for recombinational DNA repair. Binds to DSBs and unwinds DNA via a highly rapid and processive ATP-dependent bidirectional helicase activity. Unwinds dsDNA until it encounters a Chi (crossover hotspot instigator) sequence from the 3' direction. Cuts ssDNA a few nucleotides 3' to the Chi site. The properties and activities of the enzyme are changed at Chi. The Chi-altered holoenzyme produces a long 3'-ssDNA overhang and facilitates RecA-binding to the ssDNA for homologous DNA recombination and repair. Holoenzyme degrades any linearized DNA that is unable to undergo homologous recombination. In the holoenzyme this subunit recognizes the wild- type Chi sequence, and when added to isolated RecB increases its ATP-dependent helicase processivity	NA	NA	NA	NA	Bacteria	Proteobacteria	Betaproteobacteria	Burkholderiales	Oxalobacteraceae	Janthinobacterium	Janthinobacterium
324587	NODE_94072_length_1937_cov_25.393240_g44296_i0_2	NODE_94072_length_1937_cov_25.393240_g44296_i0	NA	NA	NA	3.01E-11	67.8	COG1404	O	Belongs to the peptidase S8 family	NA	NA	NA	NA	Bacteria	Proteobacteria	Betaproteobacteria	Burkholderiales	Oxalobacteraceae	Janthinobacterium	Janthinobacterium
324588	NODE_94072_length_1937_cov_25.393240_g44296_i0_3	NODE_94072_length_1937_cov_25.393240_g44296_i0	NA	NA	NA	NA	NA	NA	NA	NA	NA	NA	NA	NA	Bacteria	Proteobacteria	Betaproteobacteria	Burkholderiales	Oxalobacteraceae	Janthinobacterium	Janthinobacterium
325366	NODE_94421_length_1932_cov_10.155998_g44545_i0_1	NODE_94421_length_1932_cov_10.155998_g44545_i0	NA	NA	Polysaccharide deacetylase [PF01522.25]	5.25E-06	55.8	COG0726	G	Polysaccharide deacetylase	NA	NA	NA	Polysacc_deac_1	Bacteria	Proteobacteria	Betaproteobacteria	Burkholderiales	Oxalobacteraceae	Janthinobacterium	Janthinobacterium
325367	NODE_94421_length_1932_cov_10.155998_g44545_i0_2	NODE_94421_length_1932_cov_10.155998_g44545_i0	NA	NA	NA	0.000107	44.3	2EK5N	NA	NA	NA	NA	NA	NA	Bacteria	Proteobacteria	Betaproteobacteria	Burkholderiales	Oxalobacteraceae	Janthinobacterium	Janthinobacterium
325368	NODE_94421_length_1932_cov_10.155998_g44545_i0_3	NODE_94421_length_1932_cov_10.155998_g44545_i0	K06909	phage terminase large subunit	NA	2.75E-104	313	COG5323	M	Terminase RNaseH-like domain	NA	NA	NA	Terminase_6	Bacteria	Proteobacteria	Betaproteobacteria	Burkholderiales	Oxalobacteraceae	Janthinobacterium	Janthinobacterium
325740	NODE_94607_length_1929_cov_199.306034_g44674_i0_1	NODE_94607_length_1929_cov_199.306034_g44674_i0	NA	NA	Secretion system C-terminal sorting domain [PF18962.4]	0.000239	53.1	COG4447	S	cellulose binding	NA	NA	NA	CBM_2	Bacteria	Proteobacteria	Betaproteobacteria	Burkholderiales	Oxalobacteraceae	Janthinobacterium	Janthinobacterium
335384	NODE_98977_length_1865_cov_29.174107_g47732_i0_1	NODE_98977_length_1865_cov_29.174107_g47732_i0	NA	NA	Secretion system C-terminal sorting domain [PF18962.4]	9.24E-15	86.3	2DBTS	S	Domain of unknown function (DUF4397)	NA	NA	NA	DUF4397	Bacteria	Proteobacteria	Betaproteobacteria	Burkholderiales	Oxalobacteraceae	Janthinobacterium	Janthinobacterium
19740	NODE_109319_length_1735_cov_95.327918_g55112_i0_1	NODE_109319_length_1735_cov_95.327918_g55112_i0	NA	NA	Secretion system C-terminal sorting domain [PF18962.4]	1.44E-32	120	2E78C	NA	NA	NA	NA	NA	NA	Bacteria	Bacteroidetes	Flavobacteriia	Flavobacteriales	Flavobacteriaceae	Jejuia	Jejuia
224609	NODE_54660_length_2878_cov_82.478788_g889_i16_1	NODE_54660_length_2878_cov_82.478788_g889_i16	NA	NA	NA	NA	NA	NA	NA	NA	NA	NA	NA	NA	Bacteria	Bacteroidetes	Flavobacteriia	Flavobacteriales	Flavobacteriaceae	Jejuia	Jejuia
224610	NODE_54660_length_2878_cov_82.478788_g889_i16_2	NODE_54660_length_2878_cov_82.478788_g889_i16	NA	NA	NA	NA	NA	NA	NA	NA	NA	NA	NA	NA	Bacteria	Bacteroidetes	Flavobacteriia	Flavobacteriales	Flavobacteriaceae	Jejuia	Jejuia
224611	NODE_54660_length_2878_cov_82.478788_g889_i16_3	NODE_54660_length_2878_cov_82.478788_g889_i16	NA	NA	NA	NA	NA	NA	NA	NA	NA	NA	NA	NA	Bacteria	Bacteroidetes	Flavobacteriia	Flavobacteriales	Flavobacteriaceae	Jejuia	Jejuia
23098	NODE_110994_length_1716_cov_6.811321_g56309_i0_1	NODE_110994_length_1716_cov_6.811321_g56309_i0	NA	NA	NA	NA	NA	NA	NA	NA	NA	NA	NA	NA	Bacteria	Proteobacteria	Betaproteobacteria	Neisseriales	Chromobacteriaceae	Jeongeupia	Jeongeupia
23099	NODE_110994_length_1716_cov_6.811321_g56309_i0_2	NODE_110994_length_1716_cov_6.811321_g56309_i0	NA	NA	NA	NA	NA	NA	NA	NA	NA	NA	NA	NA	Bacteria	Proteobacteria	Betaproteobacteria	Neisseriales	Chromobacteriaceae	Jeongeupia	Jeongeupia
154293	NODE_33119_length_4085_cov_119.873878_g10098_i0_1	NODE_33119_length_4085_cov_119.873878_g10098_i0	NA	NA	NA	NA	NA	NA	NA	NA	NA	NA	NA	NA	Bacteria	Actinobacteria	Actinomycetia	Jiangellales	Jiangellaceae	Jiangella	Jiangella
154294	NODE_33119_length_4085_cov_119.873878_g10098_i0_2	NODE_33119_length_4085_cov_119.873878_g10098_i0	NA	NA	NA	NA	NA	NA	NA	NA	NA	NA	NA	NA	Bacteria	Actinobacteria	Actinomycetia	Jiangellales	Jiangellaceae	Jiangella	Jiangella
154295	NODE_33119_length_4085_cov_119.873878_g10098_i0_3	NODE_33119_length_4085_cov_119.873878_g10098_i0	NA	NA	NA	NA	NA	NA	NA	NA	NA	NA	NA	NA	Bacteria	Actinobacteria	Actinomycetia	Jiangellales	Jiangellaceae	Jiangella	Jiangella
154296	NODE_33119_length_4085_cov_119.873878_g10098_i0_4	NODE_33119_length_4085_cov_119.873878_g10098_i0	NA	NA	NA	NA	NA	NA	NA	NA	NA	NA	NA	NA	Bacteria	Actinobacteria	Actinomycetia	Jiangellales	Jiangellaceae	Jiangella	Jiangella
154297	NODE_33119_length_4085_cov_119.873878_g10098_i0_5	NODE_33119_length_4085_cov_119.873878_g10098_i0	NA	NA	NA	NA	NA	NA	NA	NA	NA	NA	NA	NA	Bacteria	Actinobacteria	Actinomycetia	Jiangellales	Jiangellaceae	Jiangella	Jiangella
154298	NODE_33119_length_4085_cov_119.873878_g10098_i0_6	NODE_33119_length_4085_cov_119.873878_g10098_i0	NA	NA	NA	NA	NA	NA	NA	NA	NA	NA	NA	NA	Bacteria	Actinobacteria	Actinomycetia	Jiangellales	Jiangellaceae	Jiangella	Jiangella
272894	NODE_72624_length_2341_cov_83.748236_g30387_i0_1	NODE_72624_length_2341_cov_83.748236_g30387_i0	NA	NA	NA	NA	NA	NA	NA	NA	NA	NA	NA	NA	Bacteria	Proteobacteria	Alphaproteobacteria	Hyphomicrobiales	Aurantimonadaceae	Jiella	Jiella
27605	NODE_113192_length_1692_cov_6.785670_g57924_i0_1	NODE_113192_length_1692_cov_6.785670_g57924_i0	NA	NA	NA	NA	NA	NA	NA	NA	NA	NA	NA	NA	Bacteria	Proteobacteria	Gammaproteobacteria	Enterobacterales	Budviciaceae	Jinshanibacter	Jinshanibacter
9873	NODE_104611_length_1792_cov_26.999418_g51722_i0_1	NODE_104611_length_1792_cov_26.999418_g51722_i0	NA	NA	NA	6.96E-09	68.2	COG2373	S	Immunoglobulin	NA	NA	NA	NA	Bacteria	Bacteroidetes	Cytophagia	Cytophagales	Spirosomaceae	Jiulongibacter	Jiulongibacter
185675	NODE_42116_length_3466_cov_6.099027_g14082_i0_2	NODE_42116_length_3466_cov_6.099027_g14082_i0	K00407	cytochrome c oxidase cbb3-type subunit IV	NA	1.14E-05	45.4	2E7S7	S	Cbb3-type cytochrome oxidase component FixQ	NA	NA	NA	FixQ	Bacteria	Bacteroidetes	Cytophagia	Cytophagales	Spirosomaceae	Jiulongibacter	Jiulongibacter
185677	NODE_42116_length_3466_cov_6.099027_g14082_i0_4	NODE_42116_length_3466_cov_6.099027_g14082_i0	NA	NA	NA	9.03E-32	122	COG0348	C	TIGRFAM cytochrome c oxidase accessory protein	NA	NA	NA	Fer4_18,Fer4_5,FixG_C	Bacteria	Bacteroidetes	Cytophagia	Cytophagales	Spirosomaceae	Jiulongibacter	Jiulongibacter
284417	NODE_77218_length_2238_cov_181.269746_g33221_i0_1	NODE_77218_length_2238_cov_181.269746_g33221_i0	NA	NA	Response regulator receiver domain [PF00072.28]	2.43E-09	60.5	COG0784	T	cheY-homologous receiver domain	NA	NA	NA	Response_reg	Bacteria	Bacteroidetes	Cytophagia	Cytophagales	Spirosomaceae	Jiulongibacter	Jiulongibacter
284418	NODE_77218_length_2238_cov_181.269746_g33221_i0_2	NODE_77218_length_2238_cov_181.269746_g33221_i0	NA	NA	NA	1.97E-06	53.1	2AAK2	NA	NA	NA	NA	NA	Phage_holin_3_6	Bacteria	Bacteroidetes	Cytophagia	Cytophagales	Spirosomaceae	Jiulongibacter	Jiulongibacter
284419	NODE_77218_length_2238_cov_181.269746_g33221_i0_3	NODE_77218_length_2238_cov_181.269746_g33221_i0	NA	NA	YtxH-like protein [PF12732.11]	1.65E-06	49.3	COG4980	S	YtxH-like protein	NA	NA	NA	YtxH	Bacteria	Bacteroidetes	Cytophagia	Cytophagales	Spirosomaceae	Jiulongibacter	Jiulongibacter
321327	NODE_92653_length_1959_cov_7.322906_g43304_i0_1	NODE_92653_length_1959_cov_7.322906_g43304_i0	NA	NA	TonB dependent receptor [PF00593.28]	2.31E-216	627	COG1629	P	TonB-dependent receptor plug	NA	NA	NA	CarbopepD_reg_2,Plug,TonB_dep_Rec	Bacteria	Bacteroidetes	Cytophagia	Cytophagales	Spirosomaceae	Jiulongibacter	Jiulongibacter
321328	NODE_92653_length_1959_cov_7.322906_g43304_i0_2	NODE_92653_length_1959_cov_7.322906_g43304_i0	NA	NA	Starch-binding associating with outer membrane [PF12771.11]	5.62E-58	195	COG4198	S	Starch-binding associating with outer membrane	NA	NA	NA	SusD-like,SusD-like_2	Bacteria	Bacteroidetes	Cytophagia	Cytophagales	Spirosomaceae	Jiulongibacter	Jiulongibacter
153	NODE_100088_length_1850_cov_9.853123_g48507_i0_2	NODE_100088_length_1850_cov_9.853123_g48507_i0	NA	NA	BD-FAE [PF20434.2]; alpha/beta hydrolase fold [PF07859.17]; Prolyl oligopeptidase family [PF00326.25]	3.47E-53	182	COG0657	I	alpha/beta hydrolase fold	NA	NA	NA	Abhydrolase_3,Peptidase_S9	Bacteria	Bacteroidetes	Flavobacteriia	Flavobacteriales	Weeksellaceae	Kaistella	Kaistella
492	NODE_100235_length_1848_cov_15.561127_g48614_i0_1	NODE_100235_length_1848_cov_15.561127_g48614_i0	NA	NA	23S rRNA-intervening sequence protein [PF05635.15]	2.52E-30	109	COG0399	M	23S rRNA-intervening sequence protein	NA	NA	NA	23S_rRNA_IVP	Bacteria	Bacteroidetes	Flavobacteriia	Flavobacteriales	Weeksellaceae	Kaistella	Kaistella
989	NODE_100453_length_1845_cov_22.612867_g48763_i0_1	NODE_100453_length_1845_cov_22.612867_g48763_i0	NA	NA	Type I phosphodiesterase / nucleotide pyrophosphatase [PF01663.26]	0	908	COG1524	S	nucleotide pyrophosphatase	NA	NA	NA	Phosphodiest	Bacteria	Bacteroidetes	Flavobacteriia	Flavobacteriales	Weeksellaceae	Kaistella	Kaistella
1113	NODE_100510_length_1844_cov_87.701299_g48807_i0_3	NODE_100510_length_1844_cov_87.701299_g48807_i0	NA	NA	NA	1.50E-10	60.1	COG0791	M	Hydrolase Nlp P60	NA	NA	NA	NLPC_P60,SH3_3	Bacteria	Bacteroidetes	Flavobacteriia	Flavobacteriales	Weeksellaceae	Kaistella	Kaistella
1296	NODE_100603_length_1843_cov_37.652542_g48875_i0_3	NODE_100603_length_1843_cov_37.652542_g48875_i0	NA	NA	NA	7.69E-16	83.6	2DYMR	NA	NA	NA	NA	NA	NA	Bacteria	Bacteroidetes	Flavobacteriia	Flavobacteriales	Weeksellaceae	Kaistella	Kaistella
1327	NODE_100620_length_1843_cov_14.318079_g22537_i2_1	NODE_100620_length_1843_cov_14.318079_g22537_i2	NA	NA	Secretion system C-terminal sorting domain [PF18962.4]	3.00E-06	54.7	COG3291	M	repeat protein	NA	NA	NA	NA	Bacteria	Bacteroidetes	Flavobacteriia	Flavobacteriales	Weeksellaceae	Kaistella	Kaistella
1518	NODE_100708_length_1842_cov_13.175240_g48945_i0_1	NODE_100708_length_1842_cov_13.175240_g48945_i0	NA	NA	N,N dimethylarginine dimethylhydrolase, eukaryotic [PF19420.3]; Arginine deiminase [PF02274.21]	1.61E-202	563	COG1834	E	Cytochrome C biogenesis protein CcmF	NA	NA	NA	Amidinotransf	Bacteria	Bacteroidetes	Flavobacteriia	Flavobacteriales	Weeksellaceae	Kaistella	Kaistella
1545	NODE_100728_length_1842_cov_5.013567_g48961_i0_1	NODE_100728_length_1842_cov_5.013567_g48961_i0	NA	NA	CHU_C Type IX secretion signal domain [PF13585.10]	2.80E-270	783	COG1361	M	C-terminal domain of CHU protein family	NA	NA	NA	CHU_C,SBBP	Bacteria	Bacteroidetes	Flavobacteriia	Flavobacteriales	Weeksellaceae	Kaistella	Kaistella
1664	NODE_100791_length_1841_cov_8.604072_g49003_i0_1	NODE_100791_length_1841_cov_8.604072_g49003_i0	NA	NA	Motility related/secretion protein [PF14349.10]	0	1133	COG1747	S	Gliding motility protein	NA	NA	NA	SprA_N	Bacteria	Bacteroidetes	Flavobacteriia	Flavobacteriales	Weeksellaceae	Kaistella	Kaistella
1828	NODE_100844_length_1840_cov_20.018676_g49042_i0_2	NODE_100844_length_1840_cov_20.018676_g49042_i0	NA	NA	Protein of unknown function (DUF1573) [PF07610.15]	1.28E-86	257	COG2885	M	Protein of unknown function (DUF1573)	NA	NA	NA	DUF1573	Bacteria	Bacteroidetes	Flavobacteriia	Flavobacteriales	Weeksellaceae	Kaistella	Kaistella
2014	NODE_100919_length_1839_cov_23.626840_g49095_i0_2	NODE_100919_length_1839_cov_23.626840_g49095_i0	NA	NA	LysE type translocator [PF01810.22]	2.69E-123	355	COG1280	E	Lysine transporter LysE	NA	NA	NA	LysE	Bacteria	Bacteroidetes	Flavobacteriia	Flavobacteriales	Weeksellaceae	Kaistella	Kaistella
2472	NODE_10117_length_8555_cov_81.735676_g2237_i0_2	NODE_10117_length_8555_cov_81.735676_g2237_i0	NA	NA	Cytochrome oxidase maturation protein cbb3-type [PF03597.19]	4.21E-22	87.4	COG3197	P	Cytochrome oxidase maturation protein	NA	NA	NA	FixS	Bacteria	Bacteroidetes	Flavobacteriia	Flavobacteriales	Weeksellaceae	Kaistella	Kaistella
2474	NODE_10117_length_8555_cov_81.735676_g2237_i0_4	NODE_10117_length_8555_cov_81.735676_g2237_i0	K00407	cytochrome c oxidase cbb3-type subunit IV	Cbb3-type cytochrome oxidase component FixQ [PF05545.15]	1.22E-30	108	COG4736	O	Cbb3-type cytochrome oxidase component FixQ	NA	NA	NA	FixQ	Bacteria	Bacteroidetes	Flavobacteriia	Flavobacteriales	Weeksellaceae	Kaistella	Kaistella
2476	NODE_10117_length_8555_cov_81.735676_g2237_i0_6	NODE_10117_length_8555_cov_81.735676_g2237_i0	K02574	ferredoxin-type protein NapH	4Fe-4S dicluster domain [PF13746.10]; IG-like fold at C-terminal of FixG, putative oxidoreductase [PF11614.12]	1.21E-306	841	COG0348	C	cytochrome c oxidase	NA	NA	NA	Fer4_18,Fer4_5,FixG_C	Bacteria	Bacteroidetes	Flavobacteriia	Flavobacteriales	Weeksellaceae	Kaistella	Kaistella
2477	NODE_10117_length_8555_cov_81.735676_g2237_i0_7	NODE_10117_length_8555_cov_81.735676_g2237_i0	NA	NA	FixH [PF05751.15]	1.78E-75	228	COG5456	P	FixH protein	NA	NA	NA	FixH	Bacteria	Bacteroidetes	Flavobacteriia	Flavobacteriales	Weeksellaceae	Kaistella	Kaistella
2479	NODE_10117_length_8555_cov_81.735676_g2237_i0_9	NODE_10117_length_8555_cov_81.735676_g2237_i0	NA	NA	NA	4.31E-119	348	2FBPG	NA	NA	NA	NA	NA	NA	Bacteria	Bacteroidetes	Flavobacteriia	Flavobacteriales	Weeksellaceae	Kaistella	Kaistella
3001	NODE_101401_length_1833_cov_7.798864_g49436_i0_2	NODE_101401_length_1833_cov_7.798864_g49436_i0	NA	NA	Glycosyl transferase family 2 [PF00535.30]; Glycosyltransferase like family 2 [PF13641.10]; Glycosyltransferase like family 2 [PF10111.13]	9.92E-25	107	COG0463	M	Glycosyltransferase like family 2	NA	NA	NA	Glycos_transf_2	Bacteria	Bacteroidetes	Flavobacteriia	Flavobacteriales	Weeksellaceae	Kaistella	Kaistella
3428	NODE_101605_length_1830_cov_136.409220_g49590_i0_1	NODE_101605_length_1830_cov_136.409220_g49590_i0	NA	NA	Photosynthesis system II assembly factor YCF48 [PF14870.10]; Secretion system C-terminal sorting domain [PF18962.4]; Sortilin, neurotensin receptor 3, [PF15902.9]	1.11E-124	376	COG4447	S	cellulose binding	NA	NA	NA	PSII_BNR	Bacteria	Bacteroidetes	Flavobacteriia	Flavobacteriales	Weeksellaceae	Kaistella	Kaistella
3945	NODE_101872_length_1827_cov_8.363740_g49772_i0_1	NODE_101872_length_1827_cov_8.363740_g49772_i0	NA	NA	NA	2.63E-77	237	29GF6	NA	NA	NA	NA	NA	DUF4129	Bacteria	Bacteroidetes	Flavobacteriia	Flavobacteriales	Weeksellaceae	Kaistella	Kaistella
3946	NODE_101872_length_1827_cov_8.363740_g49772_i0_2	NODE_101872_length_1827_cov_8.363740_g49772_i0	NA	NA	NA	1.09E-183	516	2CFMY	NA	NA	NA	NA	NA	DUF4013	Bacteria	Bacteroidetes	Flavobacteriia	Flavobacteriales	Weeksellaceae	Kaistella	Kaistella
3947	NODE_101872_length_1827_cov_8.363740_g49772_i0_3	NODE_101872_length_1827_cov_8.363740_g49772_i0	K06384	stage II sporulation protein M	Stage II sporulation protein M [PF01944.21]	1.45E-78	242	COG1300	S	membrane	NA	NA	NA	SpoIIM	Bacteria	Bacteroidetes	Flavobacteriia	Flavobacteriales	Weeksellaceae	Kaistella	Kaistella
4027	NODE_101906_length_1826_cov_195.702225_g49802_i0_1	NODE_101906_length_1826_cov_195.702225_g49802_i0	NA	NA	NA	1.62E-46	156	2ERHR	NA	NA	NA	NA	NA	NA	Bacteria	Bacteroidetes	Flavobacteriia	Flavobacteriales	Weeksellaceae	Kaistella	Kaistella
4028	NODE_101906_length_1826_cov_195.702225_g49802_i0_2	NODE_101906_length_1826_cov_195.702225_g49802_i0	NA	NA	NA	3.64E-96	294	2ERHR	NA	NA	NA	NA	NA	NA	Bacteria	Bacteroidetes	Flavobacteriia	Flavobacteriales	Weeksellaceae	Kaistella	Kaistella
4054	NODE_101929_length_1826_cov_20.803765_g48763_i1_1	NODE_101929_length_1826_cov_20.803765_g48763_i1	NA	NA	Type I phosphodiesterase / nucleotide pyrophosphatase [PF01663.26]	0	909	COG1524	S	nucleotide pyrophosphatase	NA	NA	NA	Phosphodiest	Bacteria	Bacteroidetes	Flavobacteriia	Flavobacteriales	Weeksellaceae	Kaistella	Kaistella
4557	NODE_102177_length_1823_cov_9.552000_g49998_i0_1	NODE_102177_length_1823_cov_9.552000_g49998_i0	NA	NA	LysM domain [PF01476.24]	5.87E-213	610	COG1388	M	Amino acid ABC transporter substrate-binding protein	NA	NA	NA	ANF_receptor,LysM,Peripla_BP_6	Bacteria	Bacteroidetes	Flavobacteriia	Flavobacteriales	Weeksellaceae	Kaistella	Kaistella
4811	NODE_102300_length_1821_cov_67.756293_g50094_i0_1	NODE_102300_length_1821_cov_67.756293_g50094_i0	NA	NA	PglZ domain [PF08665.16]; Response regulator receiver domain [PF00072.28]	0	974	COG2204	T	PglZ domain	NA	NA	NA	PglZ,Response_reg	Bacteria	Bacteroidetes	Flavobacteriia	Flavobacteriales	Weeksellaceae	Kaistella	Kaistella
5542	NODE_102641_length_1817_cov_23.259174_g50327_i0_1	NODE_102641_length_1817_cov_23.259174_g50327_i0	NA	NA	NA	6.89E-43	154	2DE29	NA	NA	NA	NA	NA	NA	Bacteria	Bacteroidetes	Flavobacteriia	Flavobacteriales	Weeksellaceae	Kaistella	Kaistella
5543	NODE_102641_length_1817_cov_23.259174_g50327_i0_2	NODE_102641_length_1817_cov_23.259174_g50327_i0	NA	NA	NA	NA	NA	NA	NA	NA	NA	NA	NA	NA	Bacteria	Bacteroidetes	Flavobacteriia	Flavobacteriales	Weeksellaceae	Kaistella	Kaistella
5544	NODE_102641_length_1817_cov_23.259174_g50327_i0_3	NODE_102641_length_1817_cov_23.259174_g50327_i0	NA	NA	Putative auto-transporter adhesin, head GIN domain [PF10988.12]	5.23E-77	241	COG3595	S	Putative auto-transporter adhesin, head GIN domain	NA	NA	NA	DUF2807	Bacteria	Bacteroidetes	Flavobacteriia	Flavobacteriales	Weeksellaceae	Kaistella	Kaistella
5580	NODE_102662_length_1817_cov_10.802179_g50339_i0_1	NODE_102662_length_1817_cov_10.802179_g50339_i0	NA	NA	Glycosyl transferases group 1 [PF00534.24]	6.63E-158	456	COG0438	M	Glycosyl transferases group 1	NA	NA	NA	Glyco_trans_4_2,Glyco_transf_4,Glycos_transf_1	Bacteria	Bacteroidetes	Flavobacteriia	Flavobacteriales	Weeksellaceae	Kaistella	Kaistella
5581	NODE_102662_length_1817_cov_10.802179_g50339_i0_2	NODE_102662_length_1817_cov_10.802179_g50339_i0	NA	NA	Glycosyl transferase family 2 [PF00535.30]; Glycosyltransferase like family 2 [PF13641.10]; Glycosyltransferase like family 2 [PF10111.13]	1.01E-22	100	COG0463	M	Glycosyl transferase family 2	NA	NA	NA	Glycos_transf_2	Bacteria	Bacteroidetes	Flavobacteriia	Flavobacteriales	Weeksellaceae	Kaistella	Kaistella
5854	NODE_102778_length_1815_cov_161.611366_g3869_i5_1	NODE_102778_length_1815_cov_161.611366_g3869_i5	NA	NA	NA	NA	NA	NA	NA	NA	NA	NA	NA	NA	Bacteria	Bacteroidetes	Flavobacteriia	Flavobacteriales	Weeksellaceae	Kaistella	Kaistella
5855	NODE_102778_length_1815_cov_161.611366_g3869_i5_2	NODE_102778_length_1815_cov_161.611366_g3869_i5	NA	NA	NA	NA	NA	NA	NA	NA	NA	NA	NA	NA	Bacteria	Bacteroidetes	Flavobacteriia	Flavobacteriales	Weeksellaceae	Kaistella	Kaistella
5876	NODE_102787_length_1815_cov_37.615385_g50431_i0_2	NODE_102787_length_1815_cov_37.615385_g50431_i0	NA	NA	NA	3.06E-65	200	2CT98	NA	NA	NA	NA	NA	DUF4258	Bacteria	Bacteroidetes	Flavobacteriia	Flavobacteriales	Weeksellaceae	Kaistella	Kaistella
6386	NODE_103010_length_1813_cov_4.016092_g50595_i0_1	NODE_103010_length_1813_cov_4.016092_g50595_i0	NA	NA	NA	NA	NA	NA	NA	NA	NA	NA	NA	NA	Bacteria	Bacteroidetes	Flavobacteriia	Flavobacteriales	Weeksellaceae	Kaistella	Kaistella
6387	NODE_103010_length_1813_cov_4.016092_g50595_i0_2	NODE_103010_length_1813_cov_4.016092_g50595_i0	NA	NA	Secretion system C-terminal sorting domain [PF18962.4]	3.36E-149	462	COG1520	L	deoxyribonuclease I activity	NA	NA	NA	CHU_C,Endonuclease_1,MAM,PA,PKD,Peptidase_M36,Peptidase_M43,fn3	Bacteria	Bacteroidetes	Flavobacteriia	Flavobacteriales	Weeksellaceae	Kaistella	Kaistella
6480	NODE_103050_length_1812_cov_28.685451_g50619_i0_2	NODE_103050_length_1812_cov_28.685451_g50619_i0	NA	NA	Uncharacterized protein domain (DUF2202) [PF09968.13]	6.30E-33	125	COG4902	S	Uncharacterized protein domain (DUF2202)	NA	NA	NA	DUF2202	Bacteria	Bacteroidetes	Flavobacteriia	Flavobacteriales	Weeksellaceae	Kaistella	Kaistella
6481	NODE_103050_length_1812_cov_28.685451_g50619_i0_3	NODE_103050_length_1812_cov_28.685451_g50619_i0	NA	NA	Uncharacterized protein domain (DUF2202) [PF09968.13]	3.49E-41	146	COG4902	S	Uncharacterized protein domain (DUF2202)	NA	NA	NA	DUF2202	Bacteria	Bacteroidetes	Flavobacteriia	Flavobacteriales	Weeksellaceae	Kaistella	Kaistella
6482	NODE_103050_length_1812_cov_28.685451_g50619_i0_4	NODE_103050_length_1812_cov_28.685451_g50619_i0	NA	NA	NA	NA	NA	NA	NA	NA	NA	NA	NA	NA	Bacteria	Bacteroidetes	Flavobacteriia	Flavobacteriales	Weeksellaceae	Kaistella	Kaistella
6674	NODE_103140_length_1811_cov_16.865938_g50682_i0_2	NODE_103140_length_1811_cov_16.865938_g50682_i0	NA	NA	Metallo-beta-lactamase superfamily [PF00753.31]	6.02E-212	585	COG0491	S	Metallo-beta-lactamase superfamily	NA	NA	NA	Lactamase_B	Bacteria	Bacteroidetes	Flavobacteriia	Flavobacteriales	Weeksellaceae	Kaistella	Kaistella
7373	NODE_103466_length_1807_cov_8.811419_g37823_i1_2	NODE_103466_length_1807_cov_8.811419_g37823_i1	NA	NA	NA	1.95E-15	79.7	COG1672	S	PFAM Archaeal ATPase	NA	NA	NA	SIR2_2	Bacteria	Bacteroidetes	Flavobacteriia	Flavobacteriales	Weeksellaceae	Kaistella	Kaistella
7387	NODE_103470_length_1807_cov_7.382930_g50920_i0_2	NODE_103470_length_1807_cov_7.382930_g50920_i0	NA	NA	Peptidase family M28 [PF04389.21]	1.08E-276	762	COG2234	S	Peptidase, M28	NA	NA	NA	Peptidase_M28	Bacteria	Bacteroidetes	Flavobacteriia	Flavobacteriales	Weeksellaceae	Kaistella	Kaistella
7734	NODE_103618_length_1805_cov_5.646074_g51035_i0_2	NODE_103618_length_1805_cov_5.646074_g51035_i0	NA	NA	NA	NA	NA	NA	NA	NA	NA	NA	NA	NA	Bacteria	Bacteroidetes	Flavobacteriia	Flavobacteriales	Weeksellaceae	Kaistella	Kaistella
7735	NODE_103618_length_1805_cov_5.646074_g51035_i0_3	NODE_103618_length_1805_cov_5.646074_g51035_i0	NA	NA	RDD family [PF06271.16]	5.01E-07	53.9	COG1714	S	membrane protein domain	NA	NA	NA	RDD	Bacteria	Bacteroidetes	Flavobacteriia	Flavobacteriales	Weeksellaceae	Kaistella	Kaistella
8293	NODE_103873_length_1802_cov_4.181608_g51203_i0_1	NODE_103873_length_1802_cov_4.181608_g51203_i0	K02171	BlaI family transcriptional regulator, penicillinase repressor	Penicillinase repressor [PF03965.20]	1.95E-47	159	COG3682	K	Transcriptional regulator	NA	NA	NA	Penicillinase_R	Bacteria	Bacteroidetes	Flavobacteriia	Flavobacteriales	Weeksellaceae	Kaistella	Kaistella
8294	NODE_103873_length_1802_cov_4.181608_g51203_i0_2	NODE_103873_length_1802_cov_4.181608_g51203_i0	NA	NA	Domain of unknown function (DUF4153) [PF13687.10]	5.30E-216	612	COG1835	I	Domain of unknown function (DUF4153)	NA	NA	NA	DUF4153	Bacteria	Bacteroidetes	Flavobacteriia	Flavobacteriales	Weeksellaceae	Kaistella	Kaistella
8332	NODE_103895_length_1801_cov_33.693866_g51215_i0_2	NODE_103895_length_1801_cov_33.693866_g51215_i0	NA	NA	Transglycosylase associated protein [PF04226.17]	2.58E-48	154	COG2261	S	Transglycosylase associated protein	NA	NA	NA	Transgly_assoc	Bacteria	Bacteroidetes	Flavobacteriia	Flavobacteriales	Weeksellaceae	Kaistella	Kaistella
8556	NODE_104013_length_1800_cov_7.537348_g51296_i0_1	NODE_104013_length_1800_cov_7.537348_g51296_i0	NA	NA	Protein of unknown function (DUF3667) [PF12412.12]	2.76E-31	123	COG1566	V	Protein of unknown function (DUF3667)	NA	NA	NA	DUF3667	Bacteria	Bacteroidetes	Flavobacteriia	Flavobacteriales	Weeksellaceae	Kaistella	Kaistella
9933	NODE_104648_length_1792_cov_6.788831_g51749_i0_1	NODE_104648_length_1792_cov_6.788831_g51749_i0	NA	NA	AAA domain [PF13614.10]; NUBPL iron-transfer P-loop NTPase [PF10609.13]; G-rich domain on putative tyrosine kinase [PF13807.10]	6.43E-201	584	COG0489	DM	Chain length determinant protein	NA	NA	NA	AAA_31,CbiA,GNVR,Wzz	Bacteria	Bacteroidetes	Flavobacteriia	Flavobacteriales	Weeksellaceae	Kaistella	Kaistella
10046	NODE_104705_length_1791_cov_19.667055_g51780_i0_1	NODE_104705_length_1791_cov_19.667055_g51780_i0	NA	NA	NA	2.24E-41	144	COG5295	UW	Hep Hag repeat protein	NA	NA	NA	DUF1566	Bacteria	Bacteroidetes	Flavobacteriia	Flavobacteriales	Weeksellaceae	Kaistella	Kaistella
10047	NODE_104705_length_1791_cov_19.667055_g51780_i0_2	NODE_104705_length_1791_cov_19.667055_g51780_i0	NA	NA	Secretion system C-terminal sorting domain [PF18962.4]	1.22E-15	88.6	COG1357	M	pathogenesis	NA	NA	NA	NA	Bacteria	Bacteroidetes	Flavobacteriia	Flavobacteriales	Weeksellaceae	Kaistella	Kaistella
11381	NODE_105362_length_1783_cov_31.666667_g52268_i0_2	NODE_105362_length_1783_cov_31.666667_g52268_i0	NA	NA	NA	3.71E-151	443	COG1388	M	Amino acid ABC transporter substrate-binding protein	NA	NA	NA	ANF_receptor,LysM,Peripla_BP_6	Bacteria	Bacteroidetes	Flavobacteriia	Flavobacteriales	Weeksellaceae	Kaistella	Kaistella
11392	NODE_10536_length_8361_cov_29.871742_g2330_i0_2	NODE_10536_length_8361_cov_29.871742_g2330_i0	NA	NA	Domain of unknown function (DUF4835) [PF16119.9]	6.23E-193	538	28HA8	S	Domain of unknown function (DUF4835)	NA	NA	NA	DUF4835	Bacteria	Bacteroidetes	Flavobacteriia	Flavobacteriales	Weeksellaceae	Kaistella	Kaistella
11394	NODE_10536_length_8361_cov_29.871742_g2330_i0_4	NODE_10536_length_8361_cov_29.871742_g2330_i0	NA	NA	Protein of unknown function (Porph_ging) [PF09697.14]	1.11E-125	365	2DBT6	S	Protein of unknown function (Porph_ging)	NA	NA	NA	Porph_ging	Bacteria	Bacteroidetes	Flavobacteriia	Flavobacteriales	Weeksellaceae	Kaistella	Kaistella
11538	NODE_105429_length_1782_cov_83.731422_g17102_i3_1	NODE_105429_length_1782_cov_83.731422_g17102_i3	NA	NA	NA	3.33E-16	77	2F4YB	NA	NA	NA	NA	NA	NA	Bacteria	Bacteroidetes	Flavobacteriia	Flavobacteriales	Weeksellaceae	Kaistella	Kaistella
11539	NODE_105429_length_1782_cov_83.731422_g17102_i3_2	NODE_105429_length_1782_cov_83.731422_g17102_i3	NA	NA	Family of unknown function (DUF6326) [PF19851.3]	9.24E-47	155	arCOG06733	NA	NA	NA	NA	NA	NA	Bacteria	Bacteroidetes	Flavobacteriia	Flavobacteriales	Weeksellaceae	Kaistella	Kaistella
11540	NODE_105429_length_1782_cov_83.731422_g17102_i3_3	NODE_105429_length_1782_cov_83.731422_g17102_i3	NA	NA	Domain of unknown function (DUF4386) [PF14329.10]	2.21E-71	224	arCOG07533	S	Domain of unknown function (DUF4386)	NA	NA	NA	DUF4386	Bacteria	Bacteroidetes	Flavobacteriia	Flavobacteriales	Weeksellaceae	Kaistella	Kaistella
11621	NODE_105461_length_1782_cov_10.949093_g52340_i0_1	NODE_105461_length_1782_cov_10.949093_g52340_i0	NA	NA	Carbohydrate esterase, sialic acid-specific acetylesterase [PF03629.22]	4.09E-112	329	COG3317	M	Carbohydrate esterase, sialic acid-specific acetylesterase	NA	NA	NA	SASA	Bacteria	Bacteroidetes	Flavobacteriia	Flavobacteriales	Weeksellaceae	Kaistella	Kaistella
11622	NODE_105461_length_1782_cov_10.949093_g52340_i0_2	NODE_105461_length_1782_cov_10.949093_g52340_i0	K02495	oxygen-independent coproporphyrinogen III oxidase [EC:1.3.98.3]	NA	1.85E-231	642	COG0635	H	Belongs to the anaerobic coproporphyrinogen-III oxidase family	NA	NA	NA	HemN_C,Radical_SAM	Bacteria	Bacteroidetes	Flavobacteriia	Flavobacteriales	Weeksellaceae	Kaistella	Kaistella
11909	NODE_105602_length_1780_cov_11.603398_g52433_i0_1	NODE_105602_length_1780_cov_11.603398_g52433_i0	NA	NA	short chain dehydrogenase [PF00106.29]; Enoyl-(Acyl carrier protein) reductase [PF13561.10]; KR domain [PF08659.14]; NAD dependent epimerase/dehydratase family [PF01370.25]	1.40E-136	391	COG0300	S	Belongs to the short-chain dehydrogenases reductases (SDR) family	NA	NA	NA	adh_short	Bacteria	Bacteroidetes	Flavobacteriia	Flavobacteriales	Weeksellaceae	Kaistella	Kaistella
12197	NODE_105723_length_1778_cov_21.933724_g52525_i0_1	NODE_105723_length_1778_cov_21.933724_g52525_i0	NA	NA	NA	1.76E-88	264	2ACDH	NA	NA	NA	NA	NA	NA	Bacteria	Bacteroidetes	Flavobacteriia	Flavobacteriales	Weeksellaceae	Kaistella	Kaistella
12198	NODE_105723_length_1778_cov_21.933724_g52525_i0_2	NODE_105723_length_1778_cov_21.933724_g52525_i0	NA	NA	Prolyl oligopeptidase family [PF00326.25]; Acetyl xylan esterase (AXE1) [PF05448.16]; Esterase FrsA-like [PF06500.15]; Putative esterase [PF00756.24]; X-Pro dipeptidyl-peptidase (S15 family) [PF02129.22]; Dienelactone hydrolase family [PF01738.22]; Abhydrolase family [PF12715.11]; Dipeptidyl peptidase IV (DPP IV) N-terminal region [PF00930.25]; Serine aminopeptidase, S33 [PF12146.12]	2.80E-262	732	COG0823	EU	Peptidase S9	NA	NA	NA	PD40,Peptidase_S9	Bacteria	Bacteroidetes	Flavobacteriia	Flavobacteriales	Weeksellaceae	Kaistella	Kaistella
12621	NODE_105916_length_1776_cov_4.086318_g52670_i0_1	NODE_105916_length_1776_cov_4.086318_g52670_i0	NA	NA	Anaphase-promoting complex, cyclosome, subunit 3 [PF12895.11]	1.77E-70	250	COG0457	S	TIR domain	NA	NA	NA	TIR_2	Bacteria	Bacteroidetes	Flavobacteriia	Flavobacteriales	Weeksellaceae	Kaistella	Kaistella
12711	NODE_105962_length_1775_cov_19.676263_g52695_i0_1	NODE_105962_length_1775_cov_19.676263_g52695_i0	NA	NA	NA	1.89E-64	207	COG4447	S	Glycosyl hydrolase	NA	NA	NA	BNR,PSII_BNR,Sortilin-Vps10	Bacteria	Bacteroidetes	Flavobacteriia	Flavobacteriales	Weeksellaceae	Kaistella	Kaistella
12737	NODE_105973_length_1775_cov_9.629260_g52704_i0_1	NODE_105973_length_1775_cov_9.629260_g52704_i0	NA	NA	NA	1.05E-28	116	2E6CI	NA	NA	NA	NA	NA	NA	Bacteria	Bacteroidetes	Flavobacteriia	Flavobacteriales	Weeksellaceae	Kaistella	Kaistella
13001	NODE_106104_length_1773_cov_25.275294_g52800_i0_1	NODE_106104_length_1773_cov_25.275294_g52800_i0	NA	NA	Acyl-CoA dehydrogenase, C-terminal domain [PF21263.1]; Acyl-CoA dehydrogenase, C-terminal domain [PF00441.28]; Acyl-CoA dehydrogenase, N-terminal domain [PF02771.20]; Acyl-CoA dehydrogenase, middle domain [PF02770.23]	0	1042	COG1960	I	Acyl-CoA dehydrogenase, C-terminal domain	NA	NA	NA	Acyl-CoA_dh_1,Acyl-CoA_dh_M,Acyl-CoA_dh_N	Bacteria	Bacteroidetes	Flavobacteriia	Flavobacteriales	Weeksellaceae	Kaistella	Kaistella
13164	NODE_106187_length_1772_cov_29.876398_g52861_i0_1	NODE_106187_length_1772_cov_29.876398_g52861_i0	NA	NA	Outer membrane protein Omp28 [PF11551.12]; Secretion system C-terminal sorting domain [PF18962.4]	1.68E-37	146	COG0526	CO	Outer membrane protein Omp28	NA	NA	NA	Cleaved_Adhesin,Omp28	Bacteria	Bacteroidetes	Flavobacteriia	Flavobacteriales	Weeksellaceae	Kaistella	Kaistella
13165	NODE_106187_length_1772_cov_29.876398_g52861_i0_2	NODE_106187_length_1772_cov_29.876398_g52861_i0	NA	NA	NA	8.25E-23	100	2BYG5	NA	NA	NA	NA	NA	NA	Bacteria	Bacteroidetes	Flavobacteriia	Flavobacteriales	Weeksellaceae	Kaistella	Kaistella
13176	NODE_106195_length_1772_cov_17.773396_g52867_i0_2	NODE_106195_length_1772_cov_17.773396_g52867_i0	K22205	S-adenosyl-L-methionine hydrolase (adenosine-forming) [EC:3.13.2.3]	SAM hydroxide adenosyltransferase N-terminal domain [PF01887.20]; SAM hydroxide adenosyltransferase C-terminal domain [PF20257.2]	1.74E-168	474	COG1912	S	S-adenosyl-l-methionine hydroxide adenosyltransferase	NA	NA	NA	SAM_adeno_trans	Bacteria	Bacteroidetes	Flavobacteriia	Flavobacteriales	Weeksellaceae	Kaistella	Kaistella
14413	NODE_106781_length_1765_cov_3.328014_g53281_i0_1	NODE_106781_length_1765_cov_3.328014_g53281_i0	NA	NA	Sortilin, neurotensin receptor 3, [PF15902.9]; Photosynthesis system II assembly factor YCF48 [PF14870.10]	2.71E-80	267	COG4447	M	Sortilin, neurotensin receptor 3,	NA	NA	NA	Sortilin-Vps10	Bacteria	Bacteroidetes	Flavobacteriia	Flavobacteriales	Weeksellaceae	Kaistella	Kaistella
14414	NODE_106781_length_1765_cov_3.328014_g53281_i0_2	NODE_106781_length_1765_cov_3.328014_g53281_i0	NA	NA	Outer membrane lipoprotein-sorting protein [PF17131.8]	1.29E-43	155	COG2834	M	Participates in the translocation of lipoproteins from the inner membrane to the outer membrane. Only forms a complex with a lipoprotein if the residue after the N-terminal Cys is not an aspartate (The Asp acts as a targeting signal to indicate that the lipoprotein should stay in the inner membrane)	NA	NA	NA	LolA_like	Bacteria	Bacteroidetes	Flavobacteriia	Flavobacteriales	Weeksellaceae	Kaistella	Kaistella
14415	NODE_106781_length_1765_cov_3.328014_g53281_i0_3	NODE_106781_length_1765_cov_3.328014_g53281_i0	NA	NA	NA	NA	NA	NA	NA	NA	NA	NA	NA	NA	Bacteria	Bacteroidetes	Flavobacteriia	Flavobacteriales	Weeksellaceae	Kaistella	Kaistella
14613	NODE_106874_length_1763_cov_97.665089_g53355_i0_1	NODE_106874_length_1763_cov_97.665089_g53355_i0	NA	NA	Cleaved Adhesin Domain [PF07675.15]; GEVED domain [PF20009.3]; Secretion system C-terminal sorting domain [PF18962.4]; Immune inhibitor A-like, MAM domain [PF20773.1]	5.01E-189	549	COG1572	E	Zinc metalloprotease (Elastase)	NA	NA	NA	NA	Bacteria	Bacteroidetes	Flavobacteriia	Flavobacteriales	Weeksellaceae	Kaistella	Kaistella
15106	NODE_107085_length_1761_cov_19.930095_g53509_i0_2	NODE_107085_length_1761_cov_19.930095_g53509_i0	NA	NA	NA	5.42E-98	285	COG0561	S	phosphatase activity	NA	NA	NA	NA	Bacteria	Bacteroidetes	Flavobacteriia	Flavobacteriales	Weeksellaceae	Kaistella	Kaistella
15287	NODE_107177_length_1760_cov_8.452875_g53570_i0_2	NODE_107177_length_1760_cov_8.452875_g53570_i0	NA	NA	NA	1.39E-264	747	COG0489	DM	Chain length determinant protein	NA	NA	NA	AAA_31,CbiA,GNVR,Wzz	Bacteria	Bacteroidetes	Flavobacteriia	Flavobacteriales	Weeksellaceae	Kaistella	Kaistella
15289	NODE_107179_length_1760_cov_8.412567_g53571_i0_2	NODE_107179_length_1760_cov_8.412567_g53571_i0	NA	NA	Protein of unknown function (DUF4256) [PF14066.10]	5.37E-24	96.3	28H95	S	Protein of unknown function (DUF4256)	NA	NA	NA	DUF4256	Bacteria	Bacteroidetes	Flavobacteriia	Flavobacteriales	Weeksellaceae	Kaistella	Kaistella
15682	NODE_107388_length_1757_cov_127.069477_g53725_i0_1	NODE_107388_length_1757_cov_127.069477_g53725_i0	NA	NA	NA	4.36E-53	179	2E6CI	NA	NA	NA	NA	NA	NA	Bacteria	Bacteroidetes	Flavobacteriia	Flavobacteriales	Weeksellaceae	Kaistella	Kaistella
15759	NODE_107428_length_1757_cov_9.758907_g53752_i0_1	NODE_107428_length_1757_cov_9.758907_g53752_i0	NA	NA	GH3 auxin-responsive promoter [PF03321.17]	3.04E-156	450	COG0318	IQ	GH3 auxin-responsive promoter	NA	NA	NA	GH3	Bacteria	Bacteroidetes	Flavobacteriia	Flavobacteriales	Weeksellaceae	Kaistella	Kaistella
15760	NODE_107428_length_1757_cov_9.758907_g53752_i0_2	NODE_107428_length_1757_cov_9.758907_g53752_i0	NA	NA	NA	2.45E-121	348	2DHJK	NA	NA	NA	NA	NA	NA	Bacteria	Bacteroidetes	Flavobacteriia	Flavobacteriales	Weeksellaceae	Kaistella	Kaistella
15761	NODE_107428_length_1757_cov_9.758907_g53752_i0_3	NODE_107428_length_1757_cov_9.758907_g53752_i0	NA	NA	NA	4.59E-45	149	2EHHV	NA	NA	NA	NA	NA	NA	Bacteria	Bacteroidetes	Flavobacteriia	Flavobacteriales	Weeksellaceae	Kaistella	Kaistella
15951	NODE_107516_length_1756_cov_14.958408_g53816_i0_1	NODE_107516_length_1756_cov_14.958408_g53816_i0	NA	NA	Serine aminopeptidase, S33 [PF12146.12]; alpha/beta hydrolase fold [PF00561.24]; Alpha/beta hydrolase family [PF12697.11]; TAP-like protein [PF08386.14]	1.18E-170	478	COG1647	S	Alpha beta hydrolase	NA	NA	NA	Abhydrolase_1,Abhydrolase_4	Bacteria	Bacteroidetes	Flavobacteriia	Flavobacteriales	Weeksellaceae	Kaistella	Kaistella
16253	NODE_107660_length_1754_cov_34.756098_g53917_i0_1	NODE_107660_length_1754_cov_34.756098_g53917_i0	NA	NA	NA	4.76E-300	828	2DPY4	NA	NA	NA	NA	NA	NA	Bacteria	Bacteroidetes	Flavobacteriia	Flavobacteriales	Weeksellaceae	Kaistella	Kaistella
16297	NODE_107685_length_1754_cov_10.119572_g53935_i0_1	NODE_107685_length_1754_cov_10.119572_g53935_i0	K01726	gamma-carbonic anhydrase [EC:4.2.1.-]	Dynactin subunit 5 [PF21711.1]; Bacterial transferase hexapeptide (six repeats) [PF00132.28]	1.34E-99	291	COG0663	S	Hexapeptide repeat of succinyl-transferase	NA	NA	NA	Hexapep	Bacteria	Bacteroidetes	Flavobacteriia	Flavobacteriales	Weeksellaceae	Kaistella	Kaistella
16298	NODE_107685_length_1754_cov_10.119572_g53935_i0_2	NODE_107685_length_1754_cov_10.119572_g53935_i0	K02435	aspartyl-tRNA(Asn)/glutamyl-tRNA(Gln) amidotransferase subunit C [EC:6.3.5.6 6.3.5.7]	Acetyltransferase (GNAT) domain [PF13302.11]; Acetyltransferase (GNAT) domain [PF13420.11]	2.52E-55	180	COG1670	J	GNAT family acetyltransferase	NA	NA	NA	Acetyltransf_3	Bacteria	Bacteroidetes	Flavobacteriia	Flavobacteriales	Weeksellaceae	Kaistella	Kaistella
16901	NODE_107959_length_1751_cov_35.277116_g54131_i0_2	NODE_107959_length_1751_cov_35.277116_g54131_i0	NA	NA	NA	2.32E-132	378	COG2834	M	Histidine kinase	NA	NA	NA	NA	Bacteria	Bacteroidetes	Flavobacteriia	Flavobacteriales	Weeksellaceae	Kaistella	Kaistella
17087	NODE_108042_length_1750_cov_16.145498_g54189_i0_2	NODE_108042_length_1750_cov_16.145498_g54189_i0	NA	NA	Protein of unknown function (DUF2683) [PF10884.12]	1.40E-30	108	2FJ60	S	30S ribosomal protein S16	NA	NA	NA	NA	Bacteria	Bacteroidetes	Flavobacteriia	Flavobacteriales	Weeksellaceae	Kaistella	Kaistella
17088	NODE_108042_length_1750_cov_16.145498_g54189_i0_3	NODE_108042_length_1750_cov_16.145498_g54189_i0	NA	NA	Family of unknown function (DUF6576) [PF20216.2]	2.37E-40	134	2EKMR	S	Rhomboid family	NA	NA	NA	NA	Bacteria	Bacteroidetes	Flavobacteriia	Flavobacteriales	Weeksellaceae	Kaistella	Kaistella
17089	NODE_108042_length_1750_cov_16.145498_g54189_i0_4	NODE_108042_length_1750_cov_16.145498_g54189_i0	K06204	RNA polymerase-binding transcription factor	Prokaryotic dksA/traR C4-type zinc finger [PF01258.21]	4.62E-75	226	COG1734	T	Molecular chaperone DnaK	NA	NA	NA	zf-dskA_traR	Bacteria	Bacteroidetes	Flavobacteriia	Flavobacteriales	Weeksellaceae	Kaistella	Kaistella
18290	NODE_108647_length_1743_cov_11.143713_g54621_i0_1	NODE_108647_length_1743_cov_11.143713_g54621_i0	NA	NA	Beta-lactamase [PF00144.28]	7.93E-179	505	COG1680	V	Beta-lactamase	NA	NA	NA	Beta-lactamase	Bacteria	Bacteroidetes	Flavobacteriia	Flavobacteriales	Weeksellaceae	Kaistella	Kaistella
19213	NODE_109025_length_1739_cov_8.287515_g54889_i0_1	NODE_109025_length_1739_cov_8.287515_g54889_i0	NA	NA	NA	6.63E-07	53.1	2F4JT	NA	NA	NA	NA	NA	TonB_C	Bacteria	Bacteroidetes	Flavobacteriia	Flavobacteriales	Weeksellaceae	Kaistella	Kaistella
19214	NODE_109025_length_1739_cov_8.287515_g54889_i0_2	NODE_109025_length_1739_cov_8.287515_g54889_i0	NA	NA	NA	3.68E-131	377	2F4JT	NA	NA	NA	NA	NA	TonB_C	Bacteria	Bacteroidetes	Flavobacteriia	Flavobacteriales	Weeksellaceae	Kaistella	Kaistella
19215	NODE_109025_length_1739_cov_8.287515_g54889_i0_3	NODE_109025_length_1739_cov_8.287515_g54889_i0	NA	NA	NA	1.82E-78	243	2F4JT	NA	NA	NA	NA	NA	TonB_C	Bacteria	Bacteroidetes	Flavobacteriia	Flavobacteriales	Weeksellaceae	Kaistella	Kaistella
19697	NODE_109296_length_1736_cov_3.995791_g55094_i0_2	NODE_109296_length_1736_cov_3.995791_g55094_i0	NA	NA	NA	6.27E-111	322	COG1073	S	Alpha beta hydrolase	NA	NA	NA	UPF0227	Bacteria	Bacteroidetes	Flavobacteriia	Flavobacteriales	Weeksellaceae	Kaistella	Kaistella
19739	NODE_109317_length_1735_cov_161.173285_g55110_i0_1	NODE_109317_length_1735_cov_161.173285_g55110_i0	NA	NA	Secretion system C-terminal sorting domain [PF18962.4]	2.66E-41	168	COG1345	N	Fibronectin type 3 domain	NA	NA	NA	CHU_C,VCBS,fn3	Bacteria	Bacteroidetes	Flavobacteriia	Flavobacteriales	Weeksellaceae	Kaistella	Kaistella
20478	NODE_109703_length_1731_cov_9.402895_g9024_i1_1	NODE_109703_length_1731_cov_9.402895_g9024_i1	NA	NA	NA	4.07E-11	63.5	298U7	NA	NA	NA	NA	NA	NA	Bacteria	Bacteroidetes	Flavobacteriia	Flavobacteriales	Weeksellaceae	Kaistella	Kaistella
20805	NODE_109884_length_1729_cov_5.139493_g55513_i0_1	NODE_109884_length_1729_cov_5.139493_g55513_i0	NA	NA	Domain of Unknown Function with PDB structure (DUF3857) [PF12969.11]; Transglutaminase-like superfamily [PF01841.23]	4.41E-258	728	COG1305	E	Domain of Unknown Function with PDB structure (DUF3857)	NA	NA	NA	DUF3857,Transglut_core	Bacteria	Bacteroidetes	Flavobacteriia	Flavobacteriales	Weeksellaceae	Kaistella	Kaistella
21635	NODE_110263_length_1724_cov_12.427014_g55786_i0_1	NODE_110263_length_1724_cov_12.427014_g55786_i0	NA	NA	23S rRNA-intervening sequence protein [PF05635.15]	4.87E-34	119	COG0399	M	23S rRNA-intervening sequence protein	NA	NA	NA	23S_rRNA_IVP	Bacteria	Bacteroidetes	Flavobacteriia	Flavobacteriales	Weeksellaceae	Kaistella	Kaistella
22118	NODE_110521_length_1721_cov_14.429612_g55967_i0_1	NODE_110521_length_1721_cov_14.429612_g55967_i0	K07102	N-acetylmuramate 1-kinase [EC:2.7.1.221]	NA	5.40E-157	450	COG3178	S	Aminoglycoside phosphotransferase	NA	NA	NA	APH,ATP_bind_2	Bacteria	Bacteroidetes	Flavobacteriia	Flavobacteriales	Weeksellaceae	Kaistella	Kaistella
23048	NODE_110970_length_1716_cov_14.174680_g56293_i0_1	NODE_110970_length_1716_cov_14.174680_g56293_i0	NA	NA	Subtilase family [PF00082.26]; Secretion system C-terminal sorting domain [PF18962.4]	0	891	COG1404	O	Belongs to the peptidase S8 family	NA	NA	NA	Peptidase_S8	Bacteria	Bacteroidetes	Flavobacteriia	Flavobacteriales	Weeksellaceae	Kaistella	Kaistella
23230	NODE_111062_length_1715_cov_12.865408_g56363_i0_1	NODE_111062_length_1715_cov_12.865408_g56363_i0	NA	NA	NA	0	1048	COG0664	T	#NAME?	NA	NA	NA	NA	Bacteria	Bacteroidetes	Flavobacteriia	Flavobacteriales	Weeksellaceae	Kaistella	Kaistella
23290	NODE_111093_length_1715_cov_5.887942_g56384_i0_1	NODE_111093_length_1715_cov_5.887942_g56384_i0	NA	NA	NA	3.14E-40	136	COG0346	E	Prolyl endopeptidase	NA	NA	NA	Glyoxalase	Bacteria	Bacteroidetes	Flavobacteriia	Flavobacteriales	Weeksellaceae	Kaistella	Kaistella
23476	NODE_111173_length_1714_cov_8.107861_g12079_i1_1	NODE_111173_length_1714_cov_8.107861_g12079_i1	NA	NA	NA	NA	NA	NA	NA	NA	NA	NA	NA	NA	Bacteria	Bacteroidetes	Flavobacteriia	Flavobacteriales	Weeksellaceae	Kaistella	Kaistella
23477	NODE_111173_length_1714_cov_8.107861_g12079_i1_2	NODE_111173_length_1714_cov_8.107861_g12079_i1	NA	NA	Helix-turn-helix domain [PF12833.11]	4.25E-36	137	COG2207	K	helix_turn_helix, arabinose operon control protein	NA	NA	NA	HTH_18	Bacteria	Bacteroidetes	Flavobacteriia	Flavobacteriales	Weeksellaceae	Kaistella	Kaistella
23478	NODE_111173_length_1714_cov_8.107861_g12079_i1_3	NODE_111173_length_1714_cov_8.107861_g12079_i1	NA	NA	NA	3.09E-15	74.3	2DSUT	NA	NA	NA	NA	NA	NA	Bacteria	Bacteroidetes	Flavobacteriia	Flavobacteriales	Weeksellaceae	Kaistella	Kaistella
25827	NODE_112312_length_1701_cov_13.028256_g57284_i0_1	NODE_112312_length_1701_cov_13.028256_g57284_i0	NA	NA	NA	NA	NA	NA	NA	NA	NA	NA	NA	NA	Bacteria	Bacteroidetes	Flavobacteriia	Flavobacteriales	Weeksellaceae	Kaistella	Kaistella
25976	NODE_112389_length_1700_cov_25.528580_g57342_i0_2	NODE_112389_length_1700_cov_25.528580_g57342_i0	NA	NA	NA	8.07E-59	187	COG0664	T	Cyclic nucleotide-monophosphate binding domain	NA	NA	NA	cNMP_binding	Bacteria	Bacteroidetes	Flavobacteriia	Flavobacteriales	Weeksellaceae	Kaistella	Kaistella
26055	NODE_112420_length_1700_cov_11.017210_g57363_i0_1	NODE_112420_length_1700_cov_11.017210_g57363_i0	NA	NA	NA	4.28E-102	304	2DVKX	NA	NA	NA	NA	NA	NA	Bacteria	Bacteroidetes	Flavobacteriia	Flavobacteriales	Weeksellaceae	Kaistella	Kaistella
26056	NODE_112420_length_1700_cov_11.017210_g57363_i0_2	NODE_112420_length_1700_cov_11.017210_g57363_i0	NA	NA	NA	1.37E-72	231	2E6CI	NA	NA	NA	NA	NA	NA	Bacteria	Bacteroidetes	Flavobacteriia	Flavobacteriales	Weeksellaceae	Kaistella	Kaistella
26237	NODE_112526_length_1699_cov_6.013530_g57439_i0_1	NODE_112526_length_1699_cov_6.013530_g57439_i0	NA	NA	NA	NA	NA	NA	NA	NA	NA	NA	NA	NA	Bacteria	Bacteroidetes	Flavobacteriia	Flavobacteriales	Weeksellaceae	Kaistella	Kaistella
26238	NODE_112526_length_1699_cov_6.013530_g57439_i0_2	NODE_112526_length_1699_cov_6.013530_g57439_i0	NA	NA	PIN domain [PF01850.25]	6.93E-22	90.5	COG1487	S	PIN domain	NA	NA	NA	PIN	Bacteria	Bacteroidetes	Flavobacteriia	Flavobacteriales	Weeksellaceae	Kaistella	Kaistella
26869	NODE_112826_length_1696_cov_8.836106_g57659_i0_1	NODE_112826_length_1696_cov_8.836106_g57659_i0	NA	NA	Zinc-binding dehydrogenase [PF13602.10]; Zinc-binding dehydrogenase [PF00107.30]	2.52E-66	213	COG0604	C	Zinc-binding dehydrogenase	NA	NA	NA	ADH_N,ADH_zinc_N_2	Bacteria	Bacteroidetes	Flavobacteriia	Flavobacteriales	Weeksellaceae	Kaistella	Kaistella
26870	NODE_112826_length_1696_cov_8.836106_g57659_i0_2	NODE_112826_length_1696_cov_8.836106_g57659_i0	NA	NA	Domain of unknown function (DUF4407) [PF14362.10]	3.01E-223	619	COG4192	T	Domain of unknown function (DUF4407)	NA	NA	NA	DUF4407	Bacteria	Bacteroidetes	Flavobacteriia	Flavobacteriales	Weeksellaceae	Kaistella	Kaistella
27394	NODE_113096_length_1693_cov_12.793210_g57856_i0_3	NODE_113096_length_1693_cov_12.793210_g57856_i0	NA	NA	Putative prokaryotic signal transducing protein [PF09413.14]	6.08E-33	115	2EUBH	S	Putative prokaryotic signal transducing protein	NA	NA	NA	DUF2007	Bacteria	Bacteroidetes	Flavobacteriia	Flavobacteriales	Weeksellaceae	Kaistella	Kaistella
27395	NODE_113097_length_1693_cov_11.842593_g57857_i0_1	NODE_113097_length_1693_cov_11.842593_g57857_i0	K01167	ribonuclease T1 [EC:4.6.1.24]	ribonuclease [PF00545.24]	6.44E-74	226	COG4290	F	Ribonuclease	NA	NA	NA	Ribonuclease	Bacteria	Bacteroidetes	Flavobacteriia	Flavobacteriales	Weeksellaceae	Kaistella	Kaistella
27398	NODE_113097_length_1693_cov_11.842593_g57857_i0_4	NODE_113097_length_1693_cov_11.842593_g57857_i0	NA	NA	NA	NA	NA	NA	NA	NA	NA	NA	NA	NA	Bacteria	Bacteroidetes	Flavobacteriia	Flavobacteriales	Weeksellaceae	Kaistella	Kaistella
27755	NODE_113266_length_1691_cov_8.495056_g57973_i0_1	NODE_113266_length_1691_cov_8.495056_g57973_i0	NA	NA	DinB superfamily [PF12867.11]	4.60E-113	327	COG2318	S	DinB superfamily	NA	NA	NA	DinB_2	Bacteria	Bacteroidetes	Flavobacteriia	Flavobacteriales	Weeksellaceae	Kaistella	Kaistella
27756	NODE_113266_length_1691_cov_8.495056_g57973_i0_2	NODE_113266_length_1691_cov_8.495056_g57973_i0	NA	NA	Monothiol bacilliredoxin BrxC [PF11009.12]	1.16E-47	156	COG3118	O	Protein of unknown function (DUF2847)	NA	NA	NA	DUF2847	Bacteria	Bacteroidetes	Flavobacteriia	Flavobacteriales	Weeksellaceae	Kaistella	Kaistella
27757	NODE_113266_length_1691_cov_8.495056_g57973_i0_3	NODE_113266_length_1691_cov_8.495056_g57973_i0	NA	NA	Cyclic nucleotide-binding domain [PF00027.33]	1.41E-89	266	COG0664	T	Crp Fnr family transcriptional regulator	NA	NA	NA	cNMP_binding	Bacteria	Bacteroidetes	Flavobacteriia	Flavobacteriales	Weeksellaceae	Kaistella	Kaistella
28360	NODE_113574_length_1688_cov_7.135604_g58194_i0_1	NODE_113574_length_1688_cov_7.135604_g58194_i0	NA	NA	Bacterial membrane protein YfhO [PF09586.14]	0	1009	COG4485	S	PFAM Bacterial membrane protein YfhO	NA	NA	NA	YfhO	Bacteria	Bacteroidetes	Flavobacteriia	Flavobacteriales	Weeksellaceae	Kaistella	Kaistella
28630	NODE_113701_length_1686_cov_21.756355_g58290_i0_1	NODE_113701_length_1686_cov_21.756355_g58290_i0	NA	NA	NA	NA	NA	NA	NA	NA	NA	NA	NA	NA	Bacteria	Bacteroidetes	Flavobacteriia	Flavobacteriales	Weeksellaceae	Kaistella	Kaistella
29948	NODE_114349_length_1679_cov_420.443337_g58799_i0_2	NODE_114349_length_1679_cov_420.443337_g58799_i0	NA	NA	Secretion system C-terminal sorting domain [PF18962.4]	4.97E-116	346	2DXSR	NA	NA	NA	NA	NA	NA	Bacteria	Bacteroidetes	Flavobacteriia	Flavobacteriales	Weeksellaceae	Kaistella	Kaistella
30559	NODE_114623_length_1676_cov_15.013724_g59004_i0_2	NODE_114623_length_1676_cov_15.013724_g59004_i0	NA	NA	NA	1.32E-103	302	COG0664	T	Cyclic nucleotide-monophosphate binding domain	NA	NA	NA	cNMP_binding	Bacteria	Bacteroidetes	Flavobacteriia	Flavobacteriales	Weeksellaceae	Kaistella	Kaistella
30560	NODE_114623_length_1676_cov_15.013724_g59004_i0_3	NODE_114623_length_1676_cov_15.013724_g59004_i0	NA	NA	NA	NA	NA	NA	NA	NA	NA	NA	NA	NA	Bacteria	Bacteroidetes	Flavobacteriia	Flavobacteriales	Weeksellaceae	Kaistella	Kaistella
31059	NODE_114880_length_1673_cov_356.103750_g59204_i0_1	NODE_114880_length_1673_cov_356.103750_g59204_i0	NA	NA	Cleaved Adhesin Domain [PF07675.15]; GEVED domain [PF20009.3]; Secretion system C-terminal sorting domain [PF18962.4]	3.18E-159	471	COG3227	E	Zinc metalloprotease (Elastase)	NA	NA	NA	NA	Bacteria	Bacteroidetes	Flavobacteriia	Flavobacteriales	Weeksellaceae	Kaistella	Kaistella
31548	NODE_115119_length_1671_cov_20.605757_g59373_i0_1	NODE_115119_length_1671_cov_20.605757_g59373_i0	NA	NA	NA	NA	NA	NA	NA	NA	NA	NA	NA	NA	Bacteria	Bacteroidetes	Flavobacteriia	Flavobacteriales	Weeksellaceae	Kaistella	Kaistella
31550	NODE_115119_length_1671_cov_20.605757_g59373_i0_3	NODE_115119_length_1671_cov_20.605757_g59373_i0	NA	NA	NA	NA	NA	NA	NA	NA	NA	NA	NA	NA	Bacteria	Bacteroidetes	Flavobacteriia	Flavobacteriales	Weeksellaceae	Kaistella	Kaistella
32783	NODE_115691_length_1665_cov_7.962312_g59820_i0_1	NODE_115691_length_1665_cov_7.962312_g59820_i0	NA	NA	IgA Peptidase M64 [PF09471.14]; Secretion system C-terminal sorting domain [PF18962.4]	1.15E-265	734	COG2304	S	Von Willebrand factor A	NA	NA	NA	M64_N,Peptidase_M64	Bacteria	Bacteroidetes	Flavobacteriia	Flavobacteriales	Weeksellaceae	Kaistella	Kaistella
32784	NODE_115691_length_1665_cov_7.962312_g59820_i0_2	NODE_115691_length_1665_cov_7.962312_g59820_i0	NA	NA	NA	3.78E-39	135	2EG0G	NA	NA	NA	NA	NA	NA	Bacteria	Bacteroidetes	Flavobacteriia	Flavobacteriales	Weeksellaceae	Kaistella	Kaistella
33319	NODE_115933_length_1662_cov_17.447451_g60002_i0_2	NODE_115933_length_1662_cov_17.447451_g60002_i0	NA	NA	NA	1.98E-78	236	COG4276	S	SRPBCC domain-containing protein	NA	NA	NA	Polyketide_cyc	Bacteria	Bacteroidetes	Flavobacteriia	Flavobacteriales	Weeksellaceae	Kaistella	Kaistella
33403	NODE_115974_length_1662_cov_5.574575_g60036_i0_1	NODE_115974_length_1662_cov_5.574575_g60036_i0	NA	NA	Endonuclease I [PF04231.17]	5.79000000000001e-310	858	COG2356	L	Endonuclease I	NA	NA	NA	CHB_HEX_C_1,Endonuclease_1,LTD,fn3	Bacteria	Bacteroidetes	Flavobacteriia	Flavobacteriales	Weeksellaceae	Kaistella	Kaistella
33504	NODE_116017_length_1661_cov_14.501889_g60060_i0_1	NODE_116017_length_1661_cov_14.501889_g60060_i0	NA	NA	Alpha amylase, catalytic domain [PF00128.28]	2.02E-274	777	COG1523	G	Belongs to the glycosyl hydrolase 13 family	NA	NA	NA	Alpha-amylase,CBM_48	Bacteria	Bacteroidetes	Flavobacteriia	Flavobacteriales	Weeksellaceae	Kaistella	Kaistella
33779	NODE_116152_length_1660_cov_7.323251_g60158_i0_2	NODE_116152_length_1660_cov_7.323251_g60158_i0	NA	NA	NA	3.50E-78	237	2BA9N	NA	NA	NA	NA	NA	NA	Bacteria	Bacteroidetes	Flavobacteriia	Flavobacteriales	Weeksellaceae	Kaistella	Kaistella
33926	NODE_116200_length_1659_cov_509.385246_g60203_i0_1	NODE_116200_length_1659_cov_509.385246_g60203_i0	K03286	OmpA-OmpF porin, OOP family	OmpA family [PF00691.24]	2.71E-220	622	COG2885	M	Belongs to the ompA family	NA	NA	NA	OMP_b-brl,OmpA,TSP_3	Bacteria	Bacteroidetes	Flavobacteriia	Flavobacteriales	Weeksellaceae	Kaistella	Kaistella
34131	NODE_116314_length_1658_cov_33.976025_g60283_i0_1	NODE_116314_length_1658_cov_33.976025_g60283_i0	NA	NA	Mur ligase family, catalytic domain [PF01225.29]; Mur ligase MurD-like, N-terminal domain [PF21799.1]	1.12E-90	278	COG0773	M	Mur ligase family, catalytic domain	NA	NA	NA	Mur_ligase,Mur_ligase_C,Mur_ligase_M	Bacteria	Bacteroidetes	Flavobacteriia	Flavobacteriales	Weeksellaceae	Kaistella	Kaistella
34132	NODE_116314_length_1658_cov_33.976025_g60283_i0_2	NODE_116314_length_1658_cov_33.976025_g60283_i0	NA	NA	NA	4.02E-101	308	2C6VG	NA	NA	NA	NA	NA	NA	Bacteria	Bacteroidetes	Flavobacteriia	Flavobacteriales	Weeksellaceae	Kaistella	Kaistella
34603	NODE_116546_length_1656_cov_4.612761_g60458_i0_2	NODE_116546_length_1656_cov_4.612761_g60458_i0	NA	NA	Protein of unknown function DUF58 [PF01882.22]	3.82E-294	805	COG1721	S	Protein of unknown function DUF58	NA	NA	NA	DUF58	Bacteria	Bacteroidetes	Flavobacteriia	Flavobacteriales	Weeksellaceae	Kaistella	Kaistella
34710	NODE_116614_length_1655_cov_9.009482_g60502_i0_1	NODE_116614_length_1655_cov_9.009482_g60502_i0	NA	NA	Dynactin subunit 5 [PF21711.1]; Bacterial transferase hexapeptide (six repeats) [PF00132.28]; Hexapeptide repeat of succinyl-transferase [PF14602.10]	1.23E-39	137	COG0110	S	Capsule biosynthesis protein CapG	NA	NA	NA	Hexapep,Hexapep_2	Bacteria	Bacteroidetes	Flavobacteriia	Flavobacteriales	Weeksellaceae	Kaistella	Kaistella
34711	NODE_116614_length_1655_cov_9.009482_g60502_i0_2	NODE_116614_length_1655_cov_9.009482_g60502_i0	NA	NA	Glycosyl transferases group 1 [PF00534.24]; Glycosyl transferases group 1 [PF13692.10]	3.60E-210	588	COG0438	M	Glycosyl transferase family 1	NA	NA	NA	Glyco_transf_4,Glycos_transf_1	Bacteria	Bacteroidetes	Flavobacteriia	Flavobacteriales	Weeksellaceae	Kaistella	Kaistella
34712	NODE_116614_length_1655_cov_9.009482_g60502_i0_3	NODE_116614_length_1655_cov_9.009482_g60502_i0	NA	NA	NA	NA	NA	NA	NA	NA	NA	NA	NA	NA	Bacteria	Bacteroidetes	Flavobacteriia	Flavobacteriales	Weeksellaceae	Kaistella	Kaistella
34760	NODE_116647_length_1655_cov_3.211125_g60531_i0_1	NODE_116647_length_1655_cov_3.211125_g60531_i0	NA	NA	BNR repeat-like domain [PF13088.10]; Secretion system C-terminal sorting domain [PF18962.4]	1.22E-149	441	COG4409	G	exo-alpha-(2->6)-sialidase activity	NA	NA	NA	BNR_2	Bacteria	Bacteroidetes	Flavobacteriia	Flavobacteriales	Weeksellaceae	Kaistella	Kaistella
34761	NODE_116647_length_1655_cov_3.211125_g60531_i0_2	NODE_116647_length_1655_cov_3.211125_g60531_i0	NA	NA	NA	1.69E-13	71.6	2CV66	S	Membrane	NA	NA	NA	NA	Bacteria	Bacteroidetes	Flavobacteriia	Flavobacteriales	Weeksellaceae	Kaistella	Kaistella
34857	NODE_116701_length_1654_cov_12.559140_g60568_i0_1	NODE_116701_length_1654_cov_12.559140_g60568_i0	NA	NA	Alpha amylase, catalytic domain [PF00128.28]; Maltogenic Amylase, C-terminal domain [PF16657.9]; Domain of unknown function (DUF3459) [PF11941.12]	5.25E-284	779	COG0366	G	1,4-alpha-glucan branching protein	NA	NA	NA	Alpha-amylase,Alpha-amylase_C,Malt_amylase_C	Bacteria	Bacteroidetes	Flavobacteriia	Flavobacteriales	Weeksellaceae	Kaistella	Kaistella
34858	NODE_116701_length_1654_cov_12.559140_g60568_i0_2	NODE_116701_length_1654_cov_12.559140_g60568_i0	NA	NA	NA	4.99E-30	111	COG0782	K	Transcription elongation factor	NA	NA	NA	GreA_GreB	Bacteria	Bacteroidetes	Flavobacteriia	Flavobacteriales	Weeksellaceae	Kaistella	Kaistella
34928	NODE_116741_length_1654_cov_5.876660_g60600_i0_1	NODE_116741_length_1654_cov_5.876660_g60600_i0	K02171	BlaI family transcriptional regulator, penicillinase repressor	Penicillinase repressor [PF03965.20]	1.71E-70	214	COG3682	K	Transcriptional regulator	NA	NA	NA	Penicillinase_R	Bacteria	Bacteroidetes	Flavobacteriia	Flavobacteriales	Weeksellaceae	Kaistella	Kaistella
34929	NODE_116741_length_1654_cov_5.876660_g60600_i0_2	NODE_116741_length_1654_cov_5.876660_g60600_i0	K02172	bla regulator protein blaR1	BlaR1 peptidase M56 [PF05569.15]	2.83E-145	435	COG4219	KT	BlaR1 peptidase M56	NA	NA	NA	Peptidase_M56,TonB_C	Bacteria	Bacteroidetes	Flavobacteriia	Flavobacteriales	Weeksellaceae	Kaistella	Kaistella
35175	NODE_116862_length_1653_cov_3.463924_g60690_i0_1	NODE_116862_length_1653_cov_3.463924_g60690_i0	NA	NA	NA	0.000925	40.8	COG2067	I	long-chain fatty acid transport protein	NA	NA	NA	NA	Bacteria	Bacteroidetes	Flavobacteriia	Flavobacteriales	Weeksellaceae	Kaistella	Kaistella
35176	NODE_116862_length_1653_cov_3.463924_g60690_i0_2	NODE_116862_length_1653_cov_3.463924_g60690_i0	NA	NA	Peptidase family C25 [PF01364.22]	0	908	COG1572	S	Peptidase family C25	NA	NA	NA	Peptidase_C25	Bacteria	Bacteroidetes	Flavobacteriia	Flavobacteriales	Weeksellaceae	Kaistella	Kaistella
35217	NODE_116891_length_1652_cov_29.371121_g60711_i0_1	NODE_116891_length_1652_cov_29.371121_g60711_i0	NA	NA	ABC transporter [PF00005.31]; ABC transporter [PF12848.11]	0	968	COG0488	S	ABC transporter, ATP-binding protein	NA	NA	NA	ABC_tran,ABC_tran_Xtn	Bacteria	Bacteroidetes	Flavobacteriia	Flavobacteriales	Weeksellaceae	Kaistella	Kaistella
35220	NODE_116894_length_1652_cov_24.487017_g60713_i0_1	NODE_116894_length_1652_cov_24.487017_g60713_i0	NA	NA	Omp85 superfamily domain [PF01103.27]	0	947	COG4775	M	Surface antigen	NA	NA	NA	Bac_surface_Ag,POTRA	Bacteria	Bacteroidetes	Flavobacteriia	Flavobacteriales	Weeksellaceae	Kaistella	Kaistella
35315	NODE_116945_length_1652_cov_4.735275_g60753_i0_1	NODE_116945_length_1652_cov_4.735275_g60753_i0	NA	NA	NA	1.07E-129	398	COG0489	DM	Capsular biosynthesis protein	NA	NA	NA	AAA_31,CbiA,GNVR,Wzz	Bacteria	Bacteroidetes	Flavobacteriia	Flavobacteriales	Weeksellaceae	Kaistella	Kaistella
36037	NODE_117286_length_1648_cov_15.820952_g61013_i0_1	NODE_117286_length_1648_cov_15.820952_g61013_i0	NA	NA	Luciferase-like monooxygenase [PF00296.24]	2.72E-200	560	COG2141	C	Luciferase-like monooxygenase	NA	NA	NA	Bac_luciferase	Bacteria	Bacteroidetes	Flavobacteriia	Flavobacteriales	Weeksellaceae	Kaistella	Kaistella
36038	NODE_117286_length_1648_cov_15.820952_g61013_i0_2	NODE_117286_length_1648_cov_15.820952_g61013_i0	NA	NA	NA	9.23E-50	162	COG1598	S	Psort location Cytoplasmic, score 8.96	NA	NA	NA	HTH_3	Bacteria	Bacteroidetes	Flavobacteriia	Flavobacteriales	Weeksellaceae	Kaistella	Kaistella
36039	NODE_117286_length_1648_cov_15.820952_g61013_i0_3	NODE_117286_length_1648_cov_15.820952_g61013_i0	K07339	mRNA interferase HicA [EC:3.1.-.-]	HicA toxin of bacterial toxin-antitoxin, [PF07927.16]	2.13E-22	87.4	COG1724	N	HicA toxin of bacterial toxin-antitoxin,	NA	NA	NA	HicA_toxin	Bacteria	Bacteroidetes	Flavobacteriia	Flavobacteriales	Weeksellaceae	Kaistella	Kaistella
36420	NODE_117460_length_1646_cov_25.369358_g61140_i0_2	NODE_117460_length_1646_cov_25.369358_g61140_i0	NA	NA	FKBP-type peptidyl-prolyl cis-trans isomerase [PF00254.32]	3.94E-85	254	COG1047	O	Peptidyl-prolyl cis-trans	NA	NA	NA	FKBP_C	Bacteria	Bacteroidetes	Flavobacteriia	Flavobacteriales	Weeksellaceae	Kaistella	Kaistella
36851	NODE_117671_length_1644_cov_12.311267_g61299_i0_3	NODE_117671_length_1644_cov_12.311267_g61299_i0	NA	NA	NA	NA	NA	NA	NA	NA	NA	NA	NA	NA	Bacteria	Bacteroidetes	Flavobacteriia	Flavobacteriales	Weeksellaceae	Kaistella	Kaistella
37040	NODE_117760_length_1643_cov_12.543949_g61368_i0_2	NODE_117760_length_1643_cov_12.543949_g61368_i0	NA	NA	NA	NA	NA	NA	NA	NA	NA	NA	NA	NA	Bacteria	Bacteroidetes	Flavobacteriia	Flavobacteriales	Weeksellaceae	Kaistella	Kaistella
37041	NODE_117760_length_1643_cov_12.543949_g61368_i0_3	NODE_117760_length_1643_cov_12.543949_g61368_i0	NA	NA	NA	7.71E-06	51.2	2EGHV	NA	NA	NA	NA	NA	NA	Bacteria	Bacteroidetes	Flavobacteriia	Flavobacteriales	Weeksellaceae	Kaistella	Kaistella
37042	NODE_117760_length_1643_cov_12.543949_g61368_i0_4	NODE_117760_length_1643_cov_12.543949_g61368_i0	NA	NA	Protein of unknown function (DUF445) [PF04286.16]	8.54E-37	134	COG2733	S	Protein of unknown function (DUF445)	NA	NA	NA	DUF445	Bacteria	Bacteroidetes	Flavobacteriia	Flavobacteriales	Weeksellaceae	Kaistella	Kaistella
37457	NODE_117954_length_1641_cov_7.635842_g61507_i0_1	NODE_117954_length_1641_cov_7.635842_g61507_i0	NA	NA	NA	1.91E-174	494	COG0086	K	Outer membrane protein beta-barrel domain	NA	NA	NA	OMP_b-brl_2	Bacteria	Bacteroidetes	Flavobacteriia	Flavobacteriales	Weeksellaceae	Kaistella	Kaistella
37458	NODE_117954_length_1641_cov_7.635842_g61507_i0_2	NODE_117954_length_1641_cov_7.635842_g61507_i0	NA	NA	NA	1.73E-57	187	2EG8W	NA	NA	NA	NA	NA	NA	Bacteria	Bacteroidetes	Flavobacteriia	Flavobacteriales	Weeksellaceae	Kaistella	Kaistella
37527	NODE_117983_length_1641_cov_4.000638_g61534_i0_1	NODE_117983_length_1641_cov_4.000638_g61534_i0	NA	NA	Histidine kinase-, DNA gyrase B-, and HSP90-like ATPase [PF13589.10]	1.80E-208	588	COG0323	L	Histidine kinase-, DNA gyrase B-, and HSP90-like ATPase	NA	NA	NA	HATPase_c_3	Bacteria	Bacteroidetes	Flavobacteriia	Flavobacteriales	Weeksellaceae	Kaistella	Kaistella
37528	NODE_117983_length_1641_cov_4.000638_g61534_i0_2	NODE_117983_length_1641_cov_4.000638_g61534_i0	NA	NA	NA	1.06E-17	77.4	2C797	NA	NA	NA	NA	NA	NA	Bacteria	Bacteroidetes	Flavobacteriia	Flavobacteriales	Weeksellaceae	Kaistella	Kaistella
37641	NODE_118030_length_1640_cov_13.132100_g61568_i0_2	NODE_118030_length_1640_cov_13.132100_g61568_i0	NA	NA	NA	5.79E-116	337	2AQR4	S	Beta-carotene 15,15'-monooxygenase	NA	NA	NA	NA	Bacteria	Bacteroidetes	Flavobacteriia	Flavobacteriales	Weeksellaceae	Kaistella	Kaistella
37715	NODE_118073_length_1640_cov_2.633695_g61607_i0_1	NODE_118073_length_1640_cov_2.633695_g61607_i0	NA	NA	NA	NA	NA	NA	NA	NA	NA	NA	NA	NA	Bacteria	Bacteroidetes	Flavobacteriia	Flavobacteriales	Weeksellaceae	Kaistella	Kaistella
37716	NODE_118073_length_1640_cov_2.633695_g61607_i0_2	NODE_118073_length_1640_cov_2.633695_g61607_i0	NA	NA	NA	NA	NA	NA	NA	NA	NA	NA	NA	NA	Bacteria	Bacteroidetes	Flavobacteriia	Flavobacteriales	Weeksellaceae	Kaistella	Kaistella
37717	NODE_118073_length_1640_cov_2.633695_g61607_i0_3	NODE_118073_length_1640_cov_2.633695_g61607_i0	NA	NA	NA	4.97E-97	290	28HXP	NA	NA	NA	NA	NA	NA	Bacteria	Bacteroidetes	Flavobacteriia	Flavobacteriales	Weeksellaceae	Kaistella	Kaistella
38363	NODE_118367_length_1637_cov_2.966113_g61828_i0_4	NODE_118367_length_1637_cov_2.966113_g61828_i0	NA	NA	NA	7.33E-80	243	28IS5	NA	NA	NA	NA	NA	NA	Bacteria	Bacteroidetes	Flavobacteriia	Flavobacteriales	Weeksellaceae	Kaistella	Kaistella
38577	NODE_118473_length_1635_cov_89.339309_g61909_i0_1	NODE_118473_length_1635_cov_89.339309_g61909_i0	NA	NA	Subtilase family [PF00082.26]; Secretion system C-terminal sorting domain [PF18962.4]	4.05E-286	793	COG1404	O	Belongs to the peptidase S8 family	NA	NA	NA	Peptidase_S8	Bacteria	Bacteroidetes	Flavobacteriia	Flavobacteriales	Weeksellaceae	Kaistella	Kaistella
39059	NODE_118698_length_1633_cov_18.347436_g62064_i0_1	NODE_118698_length_1633_cov_18.347436_g62064_i0	NA	NA	NA	1.28E-26	101	2DZKC	S	Domain of unknown function (DUF4252)	NA	NA	NA	DUF4252	Bacteria	Bacteroidetes	Flavobacteriia	Flavobacteriales	Weeksellaceae	Kaistella	Kaistella
39060	NODE_118698_length_1633_cov_18.347436_g62064_i0_2	NODE_118698_length_1633_cov_18.347436_g62064_i0	NA	NA	IgGFc binding protein [PF17517.6]	4.56E-173	514	COG2373	M	C-terminal domain of CHU protein family	NA	NA	NA	CHU_C,DUF11,IgGFc_binding,SprB	Bacteria	Bacteroidetes	Flavobacteriia	Flavobacteriales	Weeksellaceae	Kaistella	Kaistella
39119	NODE_118711_length_1633_cov_12.273718_g62074_i0_1	NODE_118711_length_1633_cov_12.273718_g62074_i0	NA	NA	NA	4.53E-89	264	2DKVU	NA	NA	NA	NA	NA	NA	Bacteria	Bacteroidetes	Flavobacteriia	Flavobacteriales	Weeksellaceae	Kaistella	Kaistella
39329	NODE_118813_length_1632_cov_8.142399_g62146_i0_1	NODE_118813_length_1632_cov_8.142399_g62146_i0	NA	NA	NA	7.62E-53	172	2D42T	NA	NA	NA	NA	NA	NA	Bacteria	Bacteroidetes	Flavobacteriia	Flavobacteriales	Weeksellaceae	Kaistella	Kaistella
39331	NODE_118813_length_1632_cov_8.142399_g62146_i0_3	NODE_118813_length_1632_cov_8.142399_g62146_i0	NA	NA	NA	1.61E-06	49.7	COG3204	L	pilus organization	NA	NA	NA	NA	Bacteria	Bacteroidetes	Flavobacteriia	Flavobacteriales	Weeksellaceae	Kaistella	Kaistella
40379	NODE_119335_length_1627_cov_8.213642_g62549_i0_1	NODE_119335_length_1627_cov_8.213642_g62549_i0	NA	NA	NA	8.77E-35	129	COG2308	S	Evidence 4 Homologs of previously reported genes of	NA	NA	NA	NA	Bacteria	Bacteroidetes	Flavobacteriia	Flavobacteriales	Weeksellaceae	Kaistella	Kaistella
40380	NODE_119335_length_1627_cov_8.213642_g62549_i0_2	NODE_119335_length_1627_cov_8.213642_g62549_i0	NA	NA	Glutamine amidotransferase class-I [PF00117.32]	2.09E-165	466	COG0518	F	GMP synthase	NA	NA	NA	GATase	Bacteria	Bacteroidetes	Flavobacteriia	Flavobacteriales	Weeksellaceae	Kaistella	Kaistella
40504	NODE_119406_length_1626_cov_14.818416_g62606_i0_1	NODE_119406_length_1626_cov_14.818416_g62606_i0	NA	NA	NUDIX domain [PF00293.32]	7.41E-120	345	COG0494	L	NUDIX hydrolase	NA	NA	NA	NUDIX	Bacteria	Bacteroidetes	Flavobacteriia	Flavobacteriales	Weeksellaceae	Kaistella	Kaistella
40506	NODE_119406_length_1626_cov_14.818416_g62606_i0_3	NODE_119406_length_1626_cov_14.818416_g62606_i0	NA	NA	NA	5.94E-20	83.6	2FA21	NA	NA	NA	NA	NA	NA	Bacteria	Bacteroidetes	Flavobacteriia	Flavobacteriales	Weeksellaceae	Kaistella	Kaistella
40911	NODE_119590_length_1624_cov_113.903288_g32473_i4_1	NODE_119590_length_1624_cov_113.903288_g32473_i4	NA	NA	RNA polymerase Rpb1, domain 5 [PF04998.21]	3.46E-149	444	COG2885	M	Belongs to the ompA family	NA	NA	NA	OMP_b-brl,OmpA,TSP_3	Bacteria	Bacteroidetes	Flavobacteriia	Flavobacteriales	Weeksellaceae	Kaistella	Kaistella
41026	NODE_119665_length_1624_cov_4.234043_g62794_i0_1	NODE_119665_length_1624_cov_4.234043_g62794_i0	K07487	transposase	Transposase DDE domain [PF13751.10]; Transposase domain (DUF772) [PF05598.15]	0	905	COG3666	L	COG3666 Transposase and inactivated derivatives	NA	NA	NA	DDE_Tnp_1,DDE_Tnp_1_6,DUF772	Bacteria	Bacteroidetes	Flavobacteriia	Flavobacteriales	Weeksellaceae	Kaistella	Kaistella
41416	NODE_119858_length_1622_cov_5.712072_g62948_i0_2	NODE_119858_length_1622_cov_5.712072_g62948_i0	K08989	putative membrane protein	Domain of Unknown Function (DUF350) [PF03994.18]	4.27E-30	107	2EGTE	S	Domain of Unknown Function (DUF350)	NA	NA	NA	DUF350	Bacteria	Bacteroidetes	Flavobacteriia	Flavobacteriales	Weeksellaceae	Kaistella	Kaistella
41417	NODE_119858_length_1622_cov_5.712072_g62948_i0_3	NODE_119858_length_1622_cov_5.712072_g62948_i0	NA	NA	NA	8.64E-41	151	COG1656	S	Domain of unknown function (DUF4178)	NA	NA	NA	DUF4178	Bacteria	Bacteroidetes	Flavobacteriia	Flavobacteriales	Weeksellaceae	Kaistella	Kaistella
42922	NODE_120531_length_1615_cov_7.588846_g63457_i0_1	NODE_120531_length_1615_cov_7.588846_g63457_i0	NA	NA	Type I restriction enzyme R protein N terminus (HSDR_N) [PF13588.10]	2.73E-56	177	COG4096	V	Type I restriction enzyme R protein N terminus (HSDR_N)	NA	NA	NA	HSDR_N_2	Bacteria	Bacteroidetes	Flavobacteriia	Flavobacteriales	Weeksellaceae	Kaistella	Kaistella
42924	NODE_120531_length_1615_cov_7.588846_g63457_i0_3	NODE_120531_length_1615_cov_7.588846_g63457_i0	NA	NA	Cupin domain [PF07883.15]; Ethanolamine utilisation protein EutQ [PF06249.16]	4.21E-70	212	COG0662	G	Ethanolamine utilisation protein EutQ	NA	NA	NA	Cupin_2	Bacteria	Bacteroidetes	Flavobacteriia	Flavobacteriales	Weeksellaceae	Kaistella	Kaistella
43043	NODE_120589_length_1614_cov_42.475665_g63499_i0_1	NODE_120589_length_1614_cov_42.475665_g63499_i0	NA	NA	Outer membrane protein beta-barrel family [PF14905.10]; TonB dependent receptor [PF00593.28]	1.13E-201	590	COG1629	P	TonB-dependent receptor	NA	NA	NA	CarbopepD_reg_2,CarboxypepD_reg,OMP_b-brl_3,Plug	Bacteria	Bacteroidetes	Flavobacteriia	Flavobacteriales	Weeksellaceae	Kaistella	Kaistella
44410	NODE_121232_length_1608_cov_17.317264_g63982_i0_1	NODE_121232_length_1608_cov_17.317264_g63982_i0	NA	NA	NA	NA	NA	NA	NA	NA	NA	NA	NA	NA	Bacteria	Bacteroidetes	Flavobacteriia	Flavobacteriales	Weeksellaceae	Kaistella	Kaistella
45069	NODE_121561_length_1605_cov_11.971932_g64224_i0_1	NODE_121561_length_1605_cov_11.971932_g64224_i0	NA	NA	Glycosyl hydrolase-like 10 [PF02638.19]	3.21E-90	279	COG1649	S	Glycosyl hydrolase-like 10	NA	NA	NA	GHL10	Bacteria	Bacteroidetes	Flavobacteriia	Flavobacteriales	Weeksellaceae	Kaistella	Kaistella
45114	NODE_121584_length_1605_cov_6.291123_g64244_i0_1	NODE_121584_length_1605_cov_6.291123_g64244_i0	NA	NA	NA	9.77E-173	510	28MBX	NA	NA	NA	NA	NA	NA	Bacteria	Bacteroidetes	Flavobacteriia	Flavobacteriales	Weeksellaceae	Kaistella	Kaistella
45115	NODE_121584_length_1605_cov_6.291123_g64244_i0_2	NODE_121584_length_1605_cov_6.291123_g64244_i0	NA	NA	NA	3.30E-78	242	28JKB	NA	NA	NA	NA	NA	NA	Bacteria	Bacteroidetes	Flavobacteriia	Flavobacteriales	Weeksellaceae	Kaistella	Kaistella
45343	NODE_121702_length_1604_cov_6.753756_g64335_i0_1	NODE_121702_length_1604_cov_6.753756_g64335_i0	NA	NA	NA	4.65E-242	695	COG1629	P	Carboxypeptidase regulatory-like domain	NA	NA	NA	CarbopepD_reg_2,CarboxypepD_reg,Plug	Bacteria	Bacteroidetes	Flavobacteriia	Flavobacteriales	Weeksellaceae	Kaistella	Kaistella
45377	NODE_121722_length_1604_cov_4.101241_g64352_i0_2	NODE_121722_length_1604_cov_4.101241_g64352_i0	NA	NA	Secretion system C-terminal sorting domain [PF18962.4]	2.40E-07	58.2	COG3291	S	Pregnancy-associated plasma protein-A	NA	NA	NA	PKD,Peptidase_M43,fn3	Bacteria	Bacteroidetes	Flavobacteriia	Flavobacteriales	Weeksellaceae	Kaistella	Kaistella
45378	NODE_121722_length_1604_cov_4.101241_g64352_i0_3	NODE_121722_length_1604_cov_4.101241_g64352_i0	K22441	diamine N-acetyltransferase [EC:2.3.1.57]	NA	4.92E-47	155	COG1670	J	Acetyltransferase (GNAT) domain	NA	NA	NA	Acetyltransf_3	Bacteria	Bacteroidetes	Flavobacteriia	Flavobacteriales	Weeksellaceae	Kaistella	Kaistella
45474	NODE_121778_length_1603_cov_9.240523_g64392_i0_1	NODE_121778_length_1603_cov_9.240523_g64392_i0	NA	NA	NA	4.75E-28	108	2DBMN	NA	NA	NA	NA	NA	NA	Bacteria	Bacteroidetes	Flavobacteriia	Flavobacteriales	Weeksellaceae	Kaistella	Kaistella
45475	NODE_121778_length_1603_cov_9.240523_g64392_i0_2	NODE_121778_length_1603_cov_9.240523_g64392_i0	K15519	deoxyadenosine/deoxycytidine kinase [EC:2.7.1.76 2.7.1.74]	Deoxynucleoside kinase [PF01712.23]	2.84E-141	399	COG1428	F	Deoxynucleoside kinase	NA	NA	NA	dNK	Bacteria	Bacteroidetes	Flavobacteriia	Flavobacteriales	Weeksellaceae	Kaistella	Kaistella
45477	NODE_121778_length_1603_cov_9.240523_g64392_i0_4	NODE_121778_length_1603_cov_9.240523_g64392_i0	NA	NA	NA	NA	NA	NA	NA	NA	NA	NA	NA	NA	Bacteria	Bacteroidetes	Flavobacteriia	Flavobacteriales	Weeksellaceae	Kaistella	Kaistella
45991	NODE_122025_length_1601_cov_4.035340_g64579_i0_1	NODE_122025_length_1601_cov_4.035340_g64579_i0	NA	NA	NA	1.47E-81	255	COG0793	M	Peptide-binding protein	NA	NA	NA	Asp_protease_2,PDZ,PDZ_2	Bacteria	Bacteroidetes	Flavobacteriia	Flavobacteriales	Weeksellaceae	Kaistella	Kaistella
45992	NODE_122025_length_1601_cov_4.035340_g64579_i0_2	NODE_122025_length_1601_cov_4.035340_g64579_i0	NA	NA	NA	9.24E-98	287	299NP	NA	NA	NA	NA	NA	NA	Bacteria	Bacteroidetes	Flavobacteriia	Flavobacteriales	Weeksellaceae	Kaistella	Kaistella
45993	NODE_122025_length_1601_cov_4.035340_g64579_i0_3	NODE_122025_length_1601_cov_4.035340_g64579_i0	NA	NA	L,D-transpeptidase catalytic domain [PF03734.18]	5.54E-94	283	COG1376	S	L,D-transpeptidase catalytic domain	NA	NA	NA	YkuD	Bacteria	Bacteroidetes	Flavobacteriia	Flavobacteriales	Weeksellaceae	Kaistella	Kaistella
46219	NODE_122157_length_1599_cov_25.160550_g64681_i0_2	NODE_122157_length_1599_cov_25.160550_g64681_i0	K07040	DUF177 domain-containing protein	Large ribosomal RNA subunit accumulation protein YceD [PF02620.21]	5.14E-99	290	COG1399	S	DNA-binding protein	NA	NA	NA	DUF177	Bacteria	Bacteroidetes	Flavobacteriia	Flavobacteriales	Weeksellaceae	Kaistella	Kaistella
46253	NODE_122178_length_1599_cov_9.865007_g64698_i0_1	NODE_122178_length_1599_cov_9.865007_g64698_i0	NA	NA	NA	1.52E-15	75.9	COG0454	K	GTP cyclohydrolase	NA	NA	NA	Acetyltransf_1	Bacteria	Bacteroidetes	Flavobacteriia	Flavobacteriales	Weeksellaceae	Kaistella	Kaistella
46255	NODE_122178_length_1599_cov_9.865007_g64698_i0_3	NODE_122178_length_1599_cov_9.865007_g64698_i0	NA	NA	Uncharacterized protein family UPF0029 [PF01205.23]	6.87E-104	305	COG1739	S	Uncharacterized protein family UPF0029	NA	NA	NA	UPF0029	Bacteria	Bacteroidetes	Flavobacteriia	Flavobacteriales	Weeksellaceae	Kaistella	Kaistella
46668	NODE_122353_length_1597_cov_1667.070210_g64837_i0_2	NODE_122353_length_1597_cov_1667.070210_g64837_i0	NA	NA	NA	NA	NA	NA	NA	NA	NA	NA	NA	NA	Bacteria	Bacteroidetes	Flavobacteriia	Flavobacteriales	Weeksellaceae	Kaistella	Kaistella
46998	NODE_122511_length_1596_cov_6.445831_g64951_i0_1	NODE_122511_length_1596_cov_6.445831_g64951_i0	NA	NA	Methyltransferase domain [PF13847.10]; Methyltransferase domain [PF08241.16]; Methyltransferase domain [PF13649.10]; ubiE/COQ5 methyltransferase family [PF01209.22]; Methyltransferase domain [PF13489.10]; Tellurite resistance protein TehB [PF03848.18]; Methyltransferase domain [PF08242.16]; Thiopurine S-methyltransferase (TPMT) [PF05724.15]	1.06E-139	398	COG2227	H	Methyltransferase type 12	NA	NA	NA	Methyltransf_25,Methyltransf_31	Bacteria	Bacteroidetes	Flavobacteriia	Flavobacteriales	Weeksellaceae	Kaistella	Kaistella
46999	NODE_122511_length_1596_cov_6.445831_g64951_i0_2	NODE_122511_length_1596_cov_6.445831_g64951_i0	NA	NA	Domain of unknown function (DUF1835) [PF08874.14]	2.82E-50	171	2DBAY	NA	NA	NA	NA	NA	DUF1835	Bacteria	Bacteroidetes	Flavobacteriia	Flavobacteriales	Weeksellaceae	Kaistella	Kaistella
47001	NODE_122512_length_1596_cov_6.416940_g60600_i1_1	NODE_122512_length_1596_cov_6.416940_g60600_i1	K02172	bla regulator protein blaR1	BlaR1 peptidase M56 [PF05569.15]	2.02E-146	436	COG4219	KT	BlaR1 peptidase M56	NA	NA	NA	Peptidase_M56,TonB_C	Bacteria	Bacteroidetes	Flavobacteriia	Flavobacteriales	Weeksellaceae	Kaistella	Kaistella
47002	NODE_122512_length_1596_cov_6.416940_g60600_i1_2	NODE_122512_length_1596_cov_6.416940_g60600_i1	K02171	BlaI family transcriptional regulator, penicillinase repressor	Penicillinase repressor [PF03965.20]	1.71E-70	214	COG3682	K	Transcriptional regulator	NA	NA	NA	Penicillinase_R	Bacteria	Bacteroidetes	Flavobacteriia	Flavobacteriales	Weeksellaceae	Kaistella	Kaistella
47366	NODE_122718_length_1594_cov_5.875082_g65119_i0_1	NODE_122718_length_1594_cov_5.875082_g65119_i0	NA	NA	Vault protein inter-alpha-trypsin domain [PF08487.14]	4.65E-184	549	COG4676	P	Vault protein inter-alpha-trypsin domain	NA	NA	NA	CarbopepD_reg_2,DUF2135,VIT	Bacteria	Bacteroidetes	Flavobacteriia	Flavobacteriales	Weeksellaceae	Kaistella	Kaistella
47838	NODE_122986_length_1591_cov_111.965086_g65312_i0_1	NODE_122986_length_1591_cov_111.965086_g65312_i0	NA	NA	Secretion system C-terminal sorting domain [PF18962.4]	2.74E-212	600	2AC0T	NA	NA	NA	NA	NA	NA	Bacteria	Bacteroidetes	Flavobacteriia	Flavobacteriales	Weeksellaceae	Kaistella	Kaistella
47971	NODE_123032_length_1591_cov_10.075758_g65340_i0_1	NODE_123032_length_1591_cov_10.075758_g65340_i0	NA	NA	Thioredoxin-like [PF13905.10]; Redoxin [PF08534.14]; Thioredoxin-like domain [PF13098.10]	3.58E-261	727	COG0526	CO	Thioredoxin-like	NA	NA	NA	AhpC-TSA,Redoxin,Thioredoxin_8	Bacteria	Bacteroidetes	Flavobacteriia	Flavobacteriales	Weeksellaceae	Kaistella	Kaistella
48443	NODE_123270_length_1589_cov_4.930079_g65521_i0_1	NODE_123270_length_1589_cov_4.930079_g65521_i0	NA	NA	NA	NA	NA	NA	NA	NA	NA	NA	NA	NA	Bacteria	Bacteroidetes	Flavobacteriia	Flavobacteriales	Weeksellaceae	Kaistella	Kaistella
48444	NODE_123270_length_1589_cov_4.930079_g65521_i0_2	NODE_123270_length_1589_cov_4.930079_g65521_i0	NA	NA	NA	NA	NA	NA	NA	NA	NA	NA	NA	NA	Bacteria	Bacteroidetes	Flavobacteriia	Flavobacteriales	Weeksellaceae	Kaistella	Kaistella
48445	NODE_123270_length_1589_cov_4.930079_g65521_i0_3	NODE_123270_length_1589_cov_4.930079_g65521_i0	NA	NA	NA	NA	NA	NA	NA	NA	NA	NA	NA	NA	Bacteria	Bacteroidetes	Flavobacteriia	Flavobacteriales	Weeksellaceae	Kaistella	Kaistella
48487	NODE_123293_length_1589_cov_2.750000_g65544_i0_1	NODE_123293_length_1589_cov_2.750000_g65544_i0	NA	NA	Type I phosphodiesterase / nucleotide pyrophosphatase [PF01663.26]	8.28E-211	594	COG1524	S	nucleotide pyrophosphatase	NA	NA	NA	Phosphodiest	Bacteria	Bacteroidetes	Flavobacteriia	Flavobacteriales	Weeksellaceae	Kaistella	Kaistella
48488	NODE_123293_length_1589_cov_2.750000_g65544_i0_2	NODE_123293_length_1589_cov_2.750000_g65544_i0	NA	NA	Thioredoxin-like [PF13905.10]; Redoxin [PF08534.14]	6.75E-17	85.1	COG0526	CO	alkyl hydroperoxide reductase Thiol specific antioxidant Mal allergen	NA	NA	NA	AhpC-TSA,DUF4369,DUF5106,Thioredoxin_8	Bacteria	Bacteroidetes	Flavobacteriia	Flavobacteriales	Weeksellaceae	Kaistella	Kaistella
48636	NODE_123354_length_1588_cov_6.770297_g65583_i0_2	NODE_123354_length_1588_cov_6.770297_g65583_i0	NA	NA	PD-(D/E)XK nuclease superfamily [PF13366.10]	1.04E-43	145	COG0614	P	PD-(D/E)XK nuclease superfamily	NA	NA	NA	PDDEXK_3	Bacteria	Bacteroidetes	Flavobacteriia	Flavobacteriales	Weeksellaceae	Kaistella	Kaistella
49252	NODE_123653_length_1585_cov_16.667328_g65816_i0_1	NODE_123653_length_1585_cov_16.667328_g65816_i0	NA	NA	Protein of unknown function (DUF2723) [PF11028.12]	0	966	COG0697	EG	Protein of unknown function (DUF2723)	NA	NA	NA	DUF2723	Bacteria	Bacteroidetes	Flavobacteriia	Flavobacteriales	Weeksellaceae	Kaistella	Kaistella
49506	NODE_123766_length_1584_cov_14.185308_g65907_i0_2	NODE_123766_length_1584_cov_14.185308_g65907_i0	NA	NA	Bacterial protein of unknown function (DUF937) [PF06078.15]; OmpA family [PF00691.24]	4.46E-137	407	COG2885	N	Bacterial protein of unknown function (DUF937)	NA	NA	NA	DUF937,OmpA	Bacteria	Bacteroidetes	Flavobacteriia	Flavobacteriales	Weeksellaceae	Kaistella	Kaistella
49817	NODE_123904_length_1583_cov_4.338411_g66010_i0_2	NODE_123904_length_1583_cov_4.338411_g66010_i0	NA	NA	NA	1.03E-14	76.6	COG4319	S	ketosteroid isomerase	NA	NA	NA	NA	Bacteria	Bacteroidetes	Flavobacteriia	Flavobacteriales	Weeksellaceae	Kaistella	Kaistella
49931	NODE_123967_length_1582_cov_16.267064_g42441_i2_2	NODE_123967_length_1582_cov_16.267064_g42441_i2	NA	NA	Winged helix DNA-binding domain [PF13463.10]; MarR family [PF01047.26]	2.92E-87	258	COG1846	K	MarR family transcriptional regulator	NA	NA	NA	MarR	Bacteria	Bacteroidetes	Flavobacteriia	Flavobacteriales	Weeksellaceae	Kaistella	Kaistella
50108	NODE_124062_length_1581_cov_20.954907_g12887_i2_2	NODE_124062_length_1581_cov_20.954907_g12887_i2	NA	NA	NA	1.80E-54	175	COG0782	K	Transcription elongation factor	NA	NA	NA	GreA_GreB	Bacteria	Bacteroidetes	Flavobacteriia	Flavobacteriales	Weeksellaceae	Kaistella	Kaistella
50109	NODE_124062_length_1581_cov_20.954907_g12887_i2_3	NODE_124062_length_1581_cov_20.954907_g12887_i2	NA	NA	Secretion system C-terminal sorting domain [PF18962.4]	1.04E-13	75.1	COG1629	EM	cell wall binding repeat 2	NA	NA	NA	CW_binding_2,Lipase_GDSL_2,TIG	Bacteria	Bacteroidetes	Flavobacteriia	Flavobacteriales	Weeksellaceae	Kaistella	Kaistella
50226	NODE_124115_length_1581_cov_3.754642_g66165_i0_1	NODE_124115_length_1581_cov_3.754642_g66165_i0	NA	NA	Polysaccharide biosynthesis protein [PF13440.10]	1.70E-26	114	COG2244	S	Polysaccharide biosynthesis protein	NA	NA	NA	Polysacc_synt_3,Polysacc_synt_C	Bacteria	Bacteroidetes	Flavobacteriia	Flavobacteriales	Weeksellaceae	Kaistella	Kaistella
50227	NODE_124115_length_1581_cov_3.754642_g66165_i0_2	NODE_124115_length_1581_cov_3.754642_g66165_i0	NA	NA	EpsG family [PF14897.10]	0.000209	50.8	2DR4Q	S	EpsG family	NA	NA	NA	EpsG	Bacteria	Bacteroidetes	Flavobacteriia	Flavobacteriales	Weeksellaceae	Kaistella	Kaistella
50384	NODE_124195_length_1580_cov_5.990046_g8774_i7_1	NODE_124195_length_1580_cov_5.990046_g8774_i7	NA	NA	NA	1.61E-240	673	COG2866	E	Carboxypeptidase	NA	NA	NA	Peptidase_M14	Bacteria	Bacteroidetes	Flavobacteriia	Flavobacteriales	Weeksellaceae	Kaistella	Kaistella
50494	NODE_124234_length_1579_cov_57.493360_g66254_i0_2	NODE_124234_length_1579_cov_57.493360_g66254_i0	NA	NA	Septum formation initiator [PF04977.19]	7.66E-61	189	COG2919	D	Septum formation initiator	NA	NA	NA	DivIC	Bacteria	Bacteroidetes	Flavobacteriia	Flavobacteriales	Weeksellaceae	Kaistella	Kaistella
50810	NODE_124412_length_1578_cov_6.264452_g66393_i0_1	NODE_124412_length_1578_cov_6.264452_g66393_i0	K22074	NFU1 iron-sulfur cluster scaffold homolog, mitochondrial	NifU-like domain [PF01106.21]	2.71E-67	211	COG0694	O	Nitrogen fixation protein NifU	NA	NA	NA	Nfu_N,NifU	Bacteria	Bacteroidetes	Flavobacteriia	Flavobacteriales	Weeksellaceae	Kaistella	Kaistella
51347	NODE_124707_length_1575_cov_39.950067_g66625_i0_1	NODE_124707_length_1575_cov_39.950067_g66625_i0	NA	NA	NA	2.73E-11	61.6	COG1309	K	TetR family transcriptional regulator	NA	NA	NA	TetR_N	Bacteria	Bacteroidetes	Flavobacteriia	Flavobacteriales	Weeksellaceae	Kaistella	Kaistella
51349	NODE_124707_length_1575_cov_39.950067_g66625_i0_3	NODE_124707_length_1575_cov_39.950067_g66625_i0	NA	NA	RNA polymerase Rpb6 [PF01192.26]	9.52E-66	200	2CT4B	K	Promotes RNA polymerase assembly. Latches the N- and C- terminal regions of the beta' subunit thereby facilitating its interaction with the beta and alpha subunits	NA	NA	NA	RNA_pol_Rpb6	Bacteria	Bacteroidetes	Flavobacteriia	Flavobacteriales	Weeksellaceae	Kaistella	Kaistella
51606	NODE_124825_length_1574_cov_27.350433_g37626_i1_1	NODE_124825_length_1574_cov_27.350433_g37626_i1	NA	NA	NA	0.000308	42.4	2BV0Z	NA	NA	NA	NA	NA	NA	Bacteria	Bacteroidetes	Flavobacteriia	Flavobacteriales	Weeksellaceae	Kaistella	Kaistella
52002	NODE_125030_length_1572_cov_77.697799_g66872_i0_2	NODE_125030_length_1572_cov_77.697799_g66872_i0	NA	NA	NA	NA	NA	NA	NA	NA	NA	NA	NA	NA	Bacteria	Bacteroidetes	Flavobacteriia	Flavobacteriales	Weeksellaceae	Kaistella	Kaistella
52240	NODE_125167_length_1571_cov_12.454606_g66972_i0_1	NODE_125167_length_1571_cov_12.454606_g66972_i0	K08264	heterodisulfide reductase subunit D [EC:1.8.98.1]	Cysteine-rich domain [PF02754.20]	5.50E-179	498	COG0247	C	CoB--CoM heterodisulfide reductase	NA	NA	NA	CCG	Bacteria	Bacteroidetes	Flavobacteriia	Flavobacteriales	Weeksellaceae	Kaistella	Kaistella
52242	NODE_125167_length_1571_cov_12.454606_g66972_i0_3	NODE_125167_length_1571_cov_12.454606_g66972_i0	NA	NA	NA	2.22E-42	140	COG3309	S	CRISPR associated protein Cas2	NA	NA	NA	CRISPR_Cas2	Bacteria	Bacteroidetes	Flavobacteriia	Flavobacteriales	Weeksellaceae	Kaistella	Kaistella
52243	NODE_125167_length_1571_cov_12.454606_g66972_i0_4	NODE_125167_length_1571_cov_12.454606_g66972_i0	NA	NA	NA	NA	NA	NA	NA	NA	NA	NA	NA	NA	Bacteria	Bacteroidetes	Flavobacteriia	Flavobacteriales	Weeksellaceae	Kaistella	Kaistella
52244	NODE_125167_length_1571_cov_12.454606_g66972_i0_5	NODE_125167_length_1571_cov_12.454606_g66972_i0	NA	NA	NA	3.30E-19	81.6	28NRS	NA	NA	NA	NA	NA	NA	Bacteria	Bacteroidetes	Flavobacteriia	Flavobacteriales	Weeksellaceae	Kaistella	Kaistella
52803	NODE_125450_length_1568_cov_16.832776_g14917_i2_1	NODE_125450_length_1568_cov_16.832776_g14917_i2	NA	NA	AAA ATPase domain [PF13175.10]; RecF/RecN/SMC N terminal domain [PF02463.23]	8.01E-78	245	COG4637	S	AAA ATPase domain	NA	NA	NA	NA	Bacteria	Bacteroidetes	Flavobacteriia	Flavobacteriales	Weeksellaceae	Kaistella	Kaistella
52804	NODE_125450_length_1568_cov_16.832776_g14917_i2_2	NODE_125450_length_1568_cov_16.832776_g14917_i2	NA	NA	NA	2.00E-64	197	2BRNW	NA	NA	NA	NA	NA	TerB	Bacteria	Bacteroidetes	Flavobacteriia	Flavobacteriales	Weeksellaceae	Kaistella	Kaistella
52805	NODE_125450_length_1568_cov_16.832776_g14917_i2_3	NODE_125450_length_1568_cov_16.832776_g14917_i2	NA	NA	NA	4.56E-120	352	COG1368	M	Doxx family	NA	NA	NA	DoxX	Bacteria	Bacteroidetes	Flavobacteriia	Flavobacteriales	Weeksellaceae	Kaistella	Kaistella
52867	NODE_125491_length_1568_cov_8.654181_g67225_i0_1	NODE_125491_length_1568_cov_8.654181_g67225_i0	NA	NA	NA	5.40E-29	108	COG0807	H	Catalyzes the conversion of GTP to 2,5-diamino-6- ribosylamino-4(3H)-pyrimidinone 5'-phosphate (DARP), formate and pyrophosphate	NA	NA	NA	GTP_cyclohydro2	Bacteria	Bacteroidetes	Flavobacteriia	Flavobacteriales	Weeksellaceae	Kaistella	Kaistella
52868	NODE_125491_length_1568_cov_8.654181_g67225_i0_2	NODE_125491_length_1568_cov_8.654181_g67225_i0	NA	NA	NA	2.26E-27	107	2E44Z	NA	NA	NA	NA	NA	NA	Bacteria	Bacteroidetes	Flavobacteriia	Flavobacteriales	Weeksellaceae	Kaistella	Kaistella
52869	NODE_125491_length_1568_cov_8.654181_g67225_i0_3	NODE_125491_length_1568_cov_8.654181_g67225_i0	NA	NA	Protein of unknown function (DUF4254) [PF14063.10]	3.44E-117	338	COG0463	M	Protein of unknown function (DUF4254)	NA	NA	NA	DUF4254	Bacteria	Bacteroidetes	Flavobacteriia	Flavobacteriales	Weeksellaceae	Kaistella	Kaistella
53587	NODE_125852_length_1565_cov_4.475201_g67503_i0_1	NODE_125852_length_1565_cov_4.475201_g67503_i0	NA	NA	NA	NA	NA	NA	NA	NA	NA	NA	NA	NA	Bacteria	Bacteroidetes	Flavobacteriia	Flavobacteriales	Weeksellaceae	Kaistella	Kaistella
53588	NODE_125852_length_1565_cov_4.475201_g67503_i0_2	NODE_125852_length_1565_cov_4.475201_g67503_i0	NA	NA	NA	1.31E-46	180	COG5295	UW	Hep Hag repeat protein	NA	NA	NA	Fib_succ_major	Bacteria	Bacteroidetes	Flavobacteriia	Flavobacteriales	Weeksellaceae	Kaistella	Kaistella
53922	NODE_126028_length_1563_cov_11.048322_g67632_i0_1	NODE_126028_length_1563_cov_11.048322_g67632_i0	NA	NA	NA	2.41E-43	153	COG1696	M	MBOAT, membrane-bound O-acyltransferase family	NA	NA	NA	MBOAT	Bacteria	Bacteroidetes	Flavobacteriia	Flavobacteriales	Weeksellaceae	Kaistella	Kaistella
53923	NODE_126028_length_1563_cov_11.048322_g67632_i0_2	NODE_126028_length_1563_cov_11.048322_g67632_i0	NA	NA	Methyltransferase domain [PF13578.10]	1.18E-134	387	COG4122	S	Methyltransferase domain	NA	NA	NA	Methyltransf_24	Bacteria	Bacteroidetes	Flavobacteriia	Flavobacteriales	Weeksellaceae	Kaistella	Kaistella
53924	NODE_126028_length_1563_cov_11.048322_g67632_i0_3	NODE_126028_length_1563_cov_11.048322_g67632_i0	NA	NA	NA	2.83E-53	176	COG3394	G	YdjC-like protein	NA	NA	NA	YdjC	Bacteria	Bacteroidetes	Flavobacteriia	Flavobacteriales	Weeksellaceae	Kaistella	Kaistella
53962	NODE_126047_length_1563_cov_8.142282_g67647_i0_1	NODE_126047_length_1563_cov_8.142282_g67647_i0	NA	NA	Gliding motility associated protein GldN [PF19841.3]	9.90E-175	496	28H74	S	Gliding motility protein GldN	NA	NA	NA	NA	Bacteria	Bacteroidetes	Flavobacteriia	Flavobacteriales	Weeksellaceae	Kaistella	Kaistella
53963	NODE_126047_length_1563_cov_8.142282_g67647_i0_2	NODE_126047_length_1563_cov_8.142282_g67647_i0	NA	NA	GldM C-terminal domain [PF12080.12]; GldM third domain [PF21602.1]	2.65E-80	253	28HG4	S	Gliding motility protein GldM	NA	NA	NA	GldM_C,GldM_N	Bacteria	Bacteroidetes	Flavobacteriia	Flavobacteriales	Weeksellaceae	Kaistella	Kaistella
54147	NODE_126135_length_1562_cov_19.482874_g67717_i0_2	NODE_126135_length_1562_cov_19.482874_g67717_i0	NA	NA	Protein of unknown function (DUF2851) [PF11013.12]	9.21E-62	201	28HQ3	S	Protein of unknown function (DUF2851)	NA	NA	NA	DUF2851	Bacteria	Bacteroidetes	Flavobacteriia	Flavobacteriales	Weeksellaceae	Kaistella	Kaistella
54521	NODE_126296_length_1561_cov_6.672043_g67850_i0_2	NODE_126296_length_1561_cov_6.672043_g67850_i0	NA	NA	NA	NA	NA	NA	NA	NA	NA	NA	NA	NA	Bacteria	Bacteroidetes	Flavobacteriia	Flavobacteriales	Weeksellaceae	Kaistella	Kaistella
54674	NODE_126369_length_1560_cov_11.203766_g67906_i0_1	NODE_126369_length_1560_cov_11.203766_g67906_i0	NA	NA	NA	2.90E-21	93.2	COG1656	S	Domain of unknown function (DUF4178)	NA	NA	NA	DUF4178	Bacteria	Bacteroidetes	Flavobacteriia	Flavobacteriales	Weeksellaceae	Kaistella	Kaistella
54676	NODE_126369_length_1560_cov_11.203766_g67906_i0_3	NODE_126369_length_1560_cov_11.203766_g67906_i0	NA	NA	N,N dimethylarginine dimethylhydrolase, eukaryotic [PF19420.3]	7.71E-188	525	COG4874	S	Amidinotransferase	NA	NA	NA	Amidinotransf	Bacteria	Bacteroidetes	Flavobacteriia	Flavobacteriales	Weeksellaceae	Kaistella	Kaistella
55748	NODE_126917_length_1555_cov_283.366397_g68340_i0_1	NODE_126917_length_1555_cov_283.366397_g68340_i0	K03286	OmpA-OmpF porin, OOP family	OmpA family [PF00691.24]	8.97E-218	616	COG2885	M	Belongs to the ompA family	NA	NA	NA	OMP_b-brl,OmpA,TSP_3	Bacteria	Bacteroidetes	Flavobacteriia	Flavobacteriales	Weeksellaceae	Kaistella	Kaistella
56438	NODE_127278_length_1552_cov_38.193374_g68617_i0_1	NODE_127278_length_1552_cov_38.193374_g68617_i0	NA	NA	NA	1.32E-06	50.8	2EU15	NA	NA	NA	NA	NA	NA	Bacteria	Bacteroidetes	Flavobacteriia	Flavobacteriales	Weeksellaceae	Kaistella	Kaistella
57012	NODE_127546_length_1550_cov_18.606635_g68831_i0_1	NODE_127546_length_1550_cov_18.606635_g68831_i0	NA	NA	Domain of unknown function (DUF5074) [PF16819.9]	5.62E-161	462	COG3391	S	amine dehydrogenase activity	NA	NA	NA	NA	Bacteria	Bacteroidetes	Flavobacteriia	Flavobacteriales	Weeksellaceae	Kaistella	Kaistella
58641	NODE_128399_length_1543_cov_8.866667_g69498_i0_1	NODE_128399_length_1543_cov_8.866667_g69498_i0	NA	NA	NA	1.15E-296	857	COG2911	S	PFAM Family of	NA	NA	NA	TamB	Bacteria	Bacteroidetes	Flavobacteriia	Flavobacteriales	Weeksellaceae	Kaistella	Kaistella
60050	NODE_129131_length_1536_cov_34.366370_g70053_i0_1	NODE_129131_length_1536_cov_34.366370_g70053_i0	NA	NA	Photosynthesis system II assembly factor YCF48 [PF14870.10]; Secretion system C-terminal sorting domain [PF18962.4]	3.45E-151	444	COG4447	S	cellulose binding	NA	NA	NA	PSII_BNR	Bacteria	Bacteroidetes	Flavobacteriia	Flavobacteriales	Weeksellaceae	Kaistella	Kaistella
60239	NODE_129241_length_1535_cov_24.253762_g70137_i0_1	NODE_129241_length_1535_cov_24.253762_g70137_i0	NA	NA	NA	NA	NA	NA	NA	NA	NA	NA	NA	NA	Bacteria	Bacteroidetes	Flavobacteriia	Flavobacteriales	Weeksellaceae	Kaistella	Kaistella
60240	NODE_129241_length_1535_cov_24.253762_g70137_i0_2	NODE_129241_length_1535_cov_24.253762_g70137_i0	NA	NA	RelE toxin of RelE / RelB toxin-antitoxin system [PF06296.16]	1.24E-27	104	COG2026	DJ	Psort location Cytoplasmic, score 8.96	NA	NA	NA	RelE	Bacteria	Bacteroidetes	Flavobacteriia	Flavobacteriales	Weeksellaceae	Kaistella	Kaistella
60241	NODE_129241_length_1535_cov_24.253762_g70137_i0_3	NODE_129241_length_1535_cov_24.253762_g70137_i0	NA	NA	NA	0.000234	42.7	2A2R5	NA	NA	NA	NA	NA	NA	Bacteria	Bacteroidetes	Flavobacteriia	Flavobacteriales	Weeksellaceae	Kaistella	Kaistella
60242	NODE_129241_length_1535_cov_24.253762_g70137_i0_4	NODE_129241_length_1535_cov_24.253762_g70137_i0	NA	NA	NA	4.06E-74	236	COG0729	M	surface antigen	NA	NA	NA	Bac_surface_Ag,ShlB	Bacteria	Bacteroidetes	Flavobacteriia	Flavobacteriales	Weeksellaceae	Kaistella	Kaistella
60917	NODE_129620_length_1532_cov_11.245374_g70431_i0_1	NODE_129620_length_1532_cov_11.245374_g70431_i0	NA	NA	NA	NA	NA	NA	NA	NA	NA	NA	NA	NA	Bacteria	Bacteroidetes	Flavobacteriia	Flavobacteriales	Weeksellaceae	Kaistella	Kaistella
60918	NODE_129620_length_1532_cov_11.245374_g70431_i0_2	NODE_129620_length_1532_cov_11.245374_g70431_i0	NA	NA	NA	NA	NA	NA	NA	NA	NA	NA	NA	NA	Bacteria	Bacteroidetes	Flavobacteriia	Flavobacteriales	Weeksellaceae	Kaistella	Kaistella
60919	NODE_129620_length_1532_cov_11.245374_g70431_i0_3	NODE_129620_length_1532_cov_11.245374_g70431_i0	NA	NA	NA	0.000225	43.5	COG5485	S	SnoaL-like polyketide cyclase	NA	NA	NA	SnoaL	Bacteria	Bacteroidetes	Flavobacteriia	Flavobacteriales	Weeksellaceae	Kaistella	Kaistella
61811	NODE_130031_length_1528_cov_31.704467_g70757_i0_2	NODE_130031_length_1528_cov_31.704467_g70757_i0	NA	NA	HRDC domain [PF00570.27]	3.10E-75	228	COG0514	L	HRDC domain	NA	NA	NA	HRDC	Bacteria	Bacteroidetes	Flavobacteriia	Flavobacteriales	Weeksellaceae	Kaistella	Kaistella
61852	NODE_130065_length_1528_cov_10.043299_g70778_i0_2	NODE_130065_length_1528_cov_10.043299_g70778_i0	NA	NA	NA	1.44E-40	140	2BKRX	NA	NA	NA	NA	NA	NA	Bacteria	Bacteroidetes	Flavobacteriia	Flavobacteriales	Weeksellaceae	Kaistella	Kaistella
61853	NODE_130065_length_1528_cov_10.043299_g70778_i0_3	NODE_130065_length_1528_cov_10.043299_g70778_i0	NA	NA	NA	5.27E-70	214	2E4AP	NA	NA	NA	NA	NA	NA	Bacteria	Bacteroidetes	Flavobacteriia	Flavobacteriales	Weeksellaceae	Kaistella	Kaistella
62368	NODE_130338_length_1526_cov_5.185822_g70997_i0_1	NODE_130338_length_1526_cov_5.185822_g70997_i0	NA	NA	NA	NA	NA	NA	NA	NA	NA	NA	NA	NA	Bacteria	Bacteroidetes	Flavobacteriia	Flavobacteriales	Weeksellaceae	Kaistella	Kaistella
62369	NODE_130338_length_1526_cov_5.185822_g70997_i0_2	NODE_130338_length_1526_cov_5.185822_g70997_i0	NA	NA	Family of unknown function (DUF5829) [PF19147.4]	NA	NA	NA	NA	NA	NA	NA	NA	NA	Bacteria	Bacteroidetes	Flavobacteriia	Flavobacteriales	Weeksellaceae	Kaistella	Kaistella
62593	NODE_130449_length_1525_cov_6.880854_g71090_i0_1	NODE_130449_length_1525_cov_6.880854_g71090_i0	NA	NA	SpoU rRNA Methylase family [PF00588.23]	6.84E-111	320	COG0566	J	RNA methyltransferase	NA	NA	NA	SpoU_methylase	Bacteria	Bacteroidetes	Flavobacteriia	Flavobacteriales	Weeksellaceae	Kaistella	Kaistella
62595	NODE_130449_length_1525_cov_6.880854_g71090_i0_3	NODE_130449_length_1525_cov_6.880854_g71090_i0	NA	NA	NA	0.000694	42.4	COG1136	V	bacteriocin export ABC transporter, lactococcin 972 group	NA	NA	NA	ABC_tran	Bacteria	Bacteroidetes	Flavobacteriia	Flavobacteriales	Weeksellaceae	Kaistella	Kaistella
63591	NODE_130994_length_1520_cov_15.147892_g71508_i0_1	NODE_130994_length_1520_cov_15.147892_g71508_i0	NA	NA	Phage derived protein Gp49-like (DUF891) [PF05973.18]	1.59E-43	143	COG3657	S	Phage derived protein Gp49-like (DUF891)	NA	NA	NA	Gp49	Bacteria	Bacteroidetes	Flavobacteriia	Flavobacteriales	Weeksellaceae	Kaistella	Kaistella
63592	NODE_130994_length_1520_cov_15.147892_g71508_i0_2	NODE_130994_length_1520_cov_15.147892_g71508_i0	NA	NA	Probable addiction module antidote protein [PF21716.1]	4.69E-51	162	COG3636	K	Addiction module	NA	NA	NA	NA	Bacteria	Bacteroidetes	Flavobacteriia	Flavobacteriales	Weeksellaceae	Kaistella	Kaistella
63594	NODE_130994_length_1520_cov_15.147892_g71508_i0_4	NODE_130994_length_1520_cov_15.147892_g71508_i0	NA	NA	NA	NA	NA	NA	NA	NA	NA	NA	NA	NA	Bacteria	Bacteroidetes	Flavobacteriia	Flavobacteriales	Weeksellaceae	Kaistella	Kaistella
64020	NODE_131178_length_1519_cov_6.047026_g71653_i0_1	NODE_131178_length_1519_cov_6.047026_g71653_i0	NA	NA	NA	2.72E-11	62.4	COG2230	M	Nodulation protein S (NodS)	NA	NA	NA	Methyltransf_23,Methyltransf_25	Bacteria	Bacteroidetes	Flavobacteriia	Flavobacteriales	Weeksellaceae	Kaistella	Kaistella
64252	NODE_131296_length_1518_cov_7.527336_g71754_i0_1	NODE_131296_length_1518_cov_7.527336_g71754_i0	NA	NA	NA	3.77E-61	201	COG4783	S	chaperone-mediated protein folding	NA	NA	NA	NA	Bacteria	Bacteroidetes	Flavobacteriia	Flavobacteriales	Weeksellaceae	Kaistella	Kaistella
64627	NODE_131511_length_1516_cov_18.749827_g71923_i0_1	NODE_131511_length_1516_cov_18.749827_g71923_i0	NA	NA	NA	3.19E-05	45.4	2BN5T	NA	NA	NA	NA	NA	NA	Bacteria	Bacteroidetes	Flavobacteriia	Flavobacteriales	Weeksellaceae	Kaistella	Kaistella
64628	NODE_131511_length_1516_cov_18.749827_g71923_i0_2	NODE_131511_length_1516_cov_18.749827_g71923_i0	K19092	toxin ParE1/3/4	ParE toxin of type II toxin-antitoxin system, parDE [PF05016.19]	1.09E-24	96.3	COG3668	S	ParE toxin of type II toxin-antitoxin system, parDE	NA	NA	NA	ParE_toxin	Bacteria	Bacteroidetes	Flavobacteriia	Flavobacteriales	Weeksellaceae	Kaistella	Kaistella
64724	NODE_131575_length_1516_cov_3.662509_g71976_i0_1	NODE_131575_length_1516_cov_3.662509_g71976_i0	NA	NA	NA	9.22E-115	363	COG1361	M	TIGRFAM conserved repeat domain	NA	NA	NA	NA	Bacteria	Bacteroidetes	Flavobacteriia	Flavobacteriales	Weeksellaceae	Kaistella	Kaistella
64725	NODE_131575_length_1516_cov_3.662509_g71976_i0_2	NODE_131575_length_1516_cov_3.662509_g71976_i0	NA	NA	NA	9.41E-05	43.9	2DD2X	NA	NA	NA	NA	NA	NA	Bacteria	Bacteroidetes	Flavobacteriia	Flavobacteriales	Weeksellaceae	Kaistella	Kaistella
65557	NODE_132009_length_1512_cov_7.988186_g72320_i0_1	NODE_132009_length_1512_cov_7.988186_g72320_i0	NA	NA	NA	1.37E-202	587	COG1629	P	Carboxypeptidase regulatory-like domain	NA	NA	NA	CarbopepD_reg_2,Plug,TonB_dep_Rec	Bacteria	Bacteroidetes	Flavobacteriia	Flavobacteriales	Weeksellaceae	Kaistella	Kaistella
65666	NODE_132083_length_1511_cov_21.618220_g72379_i0_1	NODE_132083_length_1511_cov_21.618220_g72379_i0	NA	NA	Protein of unknown function (DUF3298) [PF11738.12]	5.58E-95	287	2CJ34	S	Protein of unknown function (DUF3298)	NA	NA	NA	DUF3298,DUF4163	Bacteria	Bacteroidetes	Flavobacteriia	Flavobacteriales	Weeksellaceae	Kaistella	Kaistella
65667	NODE_132083_length_1511_cov_21.618220_g72379_i0_2	NODE_132083_length_1511_cov_21.618220_g72379_i0	NA	NA	Diacylglycerol kinase catalytic domain [PF00781.28]; YegS C-terminal NAD kinase beta sandwich-like domain [PF19279.3]	6.94E-118	343	COG1597	I	Diacylglycerol kinase	NA	NA	NA	DAGK_cat	Bacteria	Bacteroidetes	Flavobacteriia	Flavobacteriales	Weeksellaceae	Kaistella	Kaistella
66549	NODE_132547_length_1507_cov_23.013947_g72748_i0_1	NODE_132547_length_1507_cov_23.013947_g72748_i0	NA	NA	NA	5.06E-47	159	COG0859	M	glycosyl transferase	NA	NA	NA	Glyco_transf_9	Bacteria	Bacteroidetes	Flavobacteriia	Flavobacteriales	Weeksellaceae	Kaistella	Kaistella
66551	NODE_132547_length_1507_cov_23.013947_g72748_i0_3	NODE_132547_length_1507_cov_23.013947_g72748_i0	NA	NA	NA	5.04E-05	44.7	COG3091	S	SprT-like family	NA	NA	NA	SprT-like	Bacteria	Bacteroidetes	Flavobacteriia	Flavobacteriales	Weeksellaceae	Kaistella	Kaistella
66612	NODE_132584_length_1507_cov_8.833333_g72775_i0_2	NODE_132584_length_1507_cov_8.833333_g72775_i0	NA	NA	NA	2.29E-17	82.4	COG1106	S	AAA ATPase domain	NA	NA	NA	AAA_15	Bacteria	Bacteroidetes	Flavobacteriia	Flavobacteriales	Weeksellaceae	Kaistella	Kaistella
66811	NODE_132692_length_1506_cov_11.147941_g72867_i0_1	NODE_132692_length_1506_cov_11.147941_g72867_i0	NA	NA	Protein of unknown function (DUF4241) [PF14025.10]	5.25E-26	100	2DBED	S	Protein of unknown function (DUF4241)	NA	NA	NA	DUF4241	Bacteria	Bacteroidetes	Flavobacteriia	Flavobacteriales	Weeksellaceae	Kaistella	Kaistella
66813	NODE_132692_length_1506_cov_11.147941_g72867_i0_3	NODE_132692_length_1506_cov_11.147941_g72867_i0	NA	NA	NA	7.12E-47	157	COG4757	S	Alpha beta hydrolase	NA	NA	NA	Hydrolase_4	Bacteria	Bacteroidetes	Flavobacteriia	Flavobacteriales	Weeksellaceae	Kaistella	Kaistella
66987	NODE_132771_length_1505_cov_44.951816_g72927_i0_1	NODE_132771_length_1505_cov_44.951816_g72927_i0	NA	NA	Thioredoxin-like [PF13905.10]; Redoxin [PF08534.14]; AhpC/TSA family [PF00578.25]; Thioredoxin-like domain [PF13098.10]	4.64E-259	722	COG0526	CO	Thioredoxin-like	NA	NA	NA	AhpC-TSA,Redoxin,Thioredoxin_8	Bacteria	Bacteroidetes	Flavobacteriia	Flavobacteriales	Weeksellaceae	Kaistella	Kaistella
67043	NODE_132813_length_1505_cov_10.455307_g72956_i0_1	NODE_132813_length_1505_cov_10.455307_g72956_i0	NA	NA	NA	1.31E-38	129	2EA7U	S	AraC family transcriptional regulator	NA	NA	NA	NA	Bacteria	Bacteroidetes	Flavobacteriia	Flavobacteriales	Weeksellaceae	Kaistella	Kaistella
67044	NODE_132813_length_1505_cov_10.455307_g72956_i0_2	NODE_132813_length_1505_cov_10.455307_g72956_i0	NA	NA	Family of unknown function (DUF6263) [PF19777.3]	4.93E-214	595	28MB1	NA	NA	NA	NA	NA	NA	Bacteria	Bacteroidetes	Flavobacteriia	Flavobacteriales	Weeksellaceae	Kaistella	Kaistella
67427	NODE_133003_length_1504_cov_3.245283_g73114_i0_1	NODE_133003_length_1504_cov_3.245283_g73114_i0	NA	NA	NA	1.33E-231	649	COG0457	S	tetratricopeptide repeat	NA	NA	NA	TPR_1,TPR_11,TPR_16,TPR_17,TPR_19,TPR_2,TPR_8	Bacteria	Bacteroidetes	Flavobacteriia	Flavobacteriales	Weeksellaceae	Kaistella	Kaistella
67964	NODE_133281_length_1501_cov_50.819328_g73329_i0_1	NODE_133281_length_1501_cov_50.819328_g73329_i0	NA	NA	Bacterial protein of unknown function (DUF937) [PF06078.15]; OmpA family [PF00691.24]	3.58E-163	473	COG2885	M	flagellar motor protein MotB	NA	NA	NA	DUF937,OmpA	Bacteria	Bacteroidetes	Flavobacteriia	Flavobacteriales	Weeksellaceae	Kaistella	Kaistella
68181	NODE_133390_length_1501_cov_2.715686_g73420_i0_1	NODE_133390_length_1501_cov_2.715686_g73420_i0	NA	NA	NA	6.01E-116	335	COG0517	S	Acetoin utilization protein	NA	NA	NA	CBS	Bacteria	Bacteroidetes	Flavobacteriia	Flavobacteriales	Weeksellaceae	Kaistella	Kaistella
69832	NODE_13617_length_7198_cov_53.748912_g3145_i0_2	NODE_13617_length_7198_cov_53.748912_g3145_i0	NA	NA	Domain of unknown function (DUF4292) [PF14125.10]	4.42E-124	360	COG2834	M	Domain of unknown function (DUF4292)	NA	NA	NA	DUF4292	Bacteria	Bacteroidetes	Flavobacteriia	Flavobacteriales	Weeksellaceae	Kaistella	Kaistella
69833	NODE_13617_length_7198_cov_53.748912_g3145_i0_3	NODE_13617_length_7198_cov_53.748912_g3145_i0	K22719	murein hydrolase activator	Peptidase family M23 [PF01551.26]	2.63E-221	628	COG4942	D	Peptidase, M23	NA	NA	NA	Peptidase_M23	Bacteria	Bacteroidetes	Flavobacteriia	Flavobacteriales	Weeksellaceae	Kaistella	Kaistella
69835	NODE_13617_length_7198_cov_53.748912_g3145_i0_5	NODE_13617_length_7198_cov_53.748912_g3145_i0	NA	NA	Protein of unknown function (DUF4254) [PF14063.10]	7.44E-117	337	COG0463	M	Protein of unknown function (DUF4254)	NA	NA	NA	DUF4254	Bacteria	Bacteroidetes	Flavobacteriia	Flavobacteriales	Weeksellaceae	Kaistella	Kaistella
69836	NODE_13617_length_7198_cov_53.748912_g3145_i0_6	NODE_13617_length_7198_cov_53.748912_g3145_i0	NA	NA	NA	3.49E-60	190	2E44Z	NA	NA	NA	NA	NA	NA	Bacteria	Bacteroidetes	Flavobacteriia	Flavobacteriales	Weeksellaceae	Kaistella	Kaistella
69837	NODE_13617_length_7198_cov_53.748912_g3145_i0_7	NODE_13617_length_7198_cov_53.748912_g3145_i0	K01497	GTP cyclohydrolase II [EC:3.5.4.25]	GTP cyclohydrolase II [PF00925.24]	3.25E-119	343	COG0807	H	Catalyzes the conversion of GTP to 2,5-diamino-6- ribosylamino-4(3H)-pyrimidinone 5'-phosphate (DARP), formate and pyrophosphate	NA	NA	NA	GTP_cyclohydro2	Bacteria	Bacteroidetes	Flavobacteriia	Flavobacteriales	Weeksellaceae	Kaistella	Kaistella
69839	NODE_13617_length_7198_cov_53.748912_g3145_i0_9	NODE_13617_length_7198_cov_53.748912_g3145_i0	NA	NA	NA	5.95E-69	213	2EG8M	NA	NA	NA	NA	NA	NA	Bacteria	Bacteroidetes	Flavobacteriia	Flavobacteriales	Weeksellaceae	Kaistella	Kaistella
69962	NODE_13633_length_7191_cov_63.724501_g3156_i0_1	NODE_13633_length_7191_cov_63.724501_g3156_i0	NA	NA	Secretion system C-terminal sorting domain [PF18962.4]; Photosynthesis system II assembly factor YCF48 [PF14870.10]; Sortilin, neurotensin receptor 3, [PF15902.9]	0	1343	COG3291	S	cellulose binding	NA	NA	NA	CUB,MAM,PA,TSP_3,fn3	Bacteria	Bacteroidetes	Flavobacteriia	Flavobacteriales	Weeksellaceae	Kaistella	Kaistella
69963	NODE_13633_length_7191_cov_63.724501_g3156_i0_2	NODE_13633_length_7191_cov_63.724501_g3156_i0	NA	NA	NA	0.000926	45.4	2AC46	NA	NA	NA	NA	NA	NA	Bacteria	Bacteroidetes	Flavobacteriia	Flavobacteriales	Weeksellaceae	Kaistella	Kaistella
69964	NODE_13633_length_7191_cov_63.724501_g3156_i0_3	NODE_13633_length_7191_cov_63.724501_g3156_i0	NA	NA	NA	4.46E-08	57.8	2AC4T	NA	NA	NA	NA	NA	NA	Bacteria	Bacteroidetes	Flavobacteriia	Flavobacteriales	Weeksellaceae	Kaistella	Kaistella
69969	NODE_13634_length_7191_cov_53.627704_g3157_i0_3	NODE_13634_length_7191_cov_53.627704_g3157_i0	NA	NA	alpha/beta hydrolase fold [PF00561.24]; Serine aminopeptidase, S33 [PF12146.12]; Alpha/beta hydrolase family [PF12697.11]	3.45E-166	466	COG0596	S	Serine aminopeptidase, S33	NA	NA	NA	Abhydrolase_1	Bacteria	Bacteroidetes	Flavobacteriia	Flavobacteriales	Weeksellaceae	Kaistella	Kaistella
69971	NODE_13634_length_7191_cov_53.627704_g3157_i0_5	NODE_13634_length_7191_cov_53.627704_g3157_i0	NA	NA	NA	1.43E-296	814	28IIT	NA	NA	NA	NA	NA	NA	Bacteria	Bacteroidetes	Flavobacteriia	Flavobacteriales	Weeksellaceae	Kaistella	Kaistella
69972	NODE_13634_length_7191_cov_53.627704_g3157_i0_6	NODE_13634_length_7191_cov_53.627704_g3157_i0	NA	NA	alpha/beta hydrolase fold [PF00561.24]; Serine aminopeptidase, S33 [PF12146.12]; Alpha/beta hydrolase family [PF12697.11]; Alpha/beta hydrolase of unknown function (DUF1057) [PF06342.16]; Putative serine esterase (DUF676) [PF05057.18]	4.71E-167	473	COG2267	I	Alpha beta hydrolase	NA	NA	NA	Abhydrolase_1	Bacteria	Bacteroidetes	Flavobacteriia	Flavobacteriales	Weeksellaceae	Kaistella	Kaistella
71175	NODE_13871_length_7119_cov_53.535765_g3233_i0_1	NODE_13871_length_7119_cov_53.535765_g3233_i0	NA	NA	NA	1.35E-211	593	COG2308	S	Evidence 4 Homologs of previously reported genes of	NA	NA	NA	NA	Bacteria	Bacteroidetes	Flavobacteriia	Flavobacteriales	Weeksellaceae	Kaistella	Kaistella
71176	NODE_13871_length_7119_cov_53.535765_g3233_i0_2	NODE_13871_length_7119_cov_53.535765_g3233_i0	NA	NA	Glutamine amidotransferase class-I [PF00117.32]	5.30E-154	437	COG0518	F	GMP synthase	NA	NA	NA	GATase	Bacteria	Bacteroidetes	Flavobacteriia	Flavobacteriales	Weeksellaceae	Kaistella	Kaistella
71178	NODE_13871_length_7119_cov_53.535765_g3233_i0_4	NODE_13871_length_7119_cov_53.535765_g3233_i0	NA	NA	RimK-like ATP-grasp domain [PF08443.15]; ATP-grasp domain [PF02655.18]	2.68E-225	621	COG0189	HJ	Glutathione synthase	NA	NA	NA	NA	Bacteria	Bacteroidetes	Flavobacteriia	Flavobacteriales	Weeksellaceae	Kaistella	Kaistella
71179	NODE_13871_length_7119_cov_53.535765_g3233_i0_5	NODE_13871_length_7119_cov_53.535765_g3233_i0	NA	NA	Putative esterase [PF00756.24]	3.12E-159	447	COG2382	P	esterase	NA	NA	NA	Abhydrolase_1,Esterase	Bacteria	Bacteroidetes	Flavobacteriia	Flavobacteriales	Weeksellaceae	Kaistella	Kaistella
71180	NODE_13871_length_7119_cov_53.535765_g3233_i0_6	NODE_13871_length_7119_cov_53.535765_g3233_i0	NA	NA	ATP-grasp domain [PF13535.10]; ATP-grasp domain [PF02655.18]; Carbamoyl-phosphate synthase L chain, ATP binding domain [PF02786.21]; D-ala D-ala ligase C-terminus [PF07478.17]	3.68E-248	686	COG1181	M	Belongs to the D-alanine--D-alanine ligase family	NA	NA	NA	ATP-grasp_4	Bacteria	Bacteroidetes	Flavobacteriia	Flavobacteriales	Weeksellaceae	Kaistella	Kaistella
75424	NODE_14647_length_6889_cov_127.670188_g3454_i0_3	NODE_14647_length_6889_cov_127.670188_g3454_i0	NA	NA	Photosynthesis system II assembly factor YCF48 [PF14870.10]; Secretion system C-terminal sorting domain [PF18962.4]; Sortilin, neurotensin receptor 3, [PF15902.9]	1.48E-145	429	COG4447	S	cellulose binding	NA	NA	NA	PSII_BNR	Bacteria	Bacteroidetes	Flavobacteriia	Flavobacteriales	Weeksellaceae	Kaistella	Kaistella
75425	NODE_14647_length_6889_cov_127.670188_g3454_i0_4	NODE_14647_length_6889_cov_127.670188_g3454_i0	NA	NA	Peptidase S46 [PF10459.13]	0	1227	COG3591	E	Peptidase S46	NA	NA	NA	Peptidase_S46	Bacteria	Bacteroidetes	Flavobacteriia	Flavobacteriales	Weeksellaceae	Kaistella	Kaistella
75426	NODE_14647_length_6889_cov_127.670188_g3454_i0_5	NODE_14647_length_6889_cov_127.670188_g3454_i0	NA	NA	Putative zincin peptidase [PF11667.12]	2.41E-32	122	2B09D	S	Putative zincin peptidase	NA	NA	NA	DUF3267	Bacteria	Bacteroidetes	Flavobacteriia	Flavobacteriales	Weeksellaceae	Kaistella	Kaistella
76074	NODE_14765_length_6861_cov_21.446229_g3486_i0_2	NODE_14765_length_6861_cov_21.446229_g3486_i0	K13444	formylglycine-generating enzyme [EC:1.8.3.7]	Sulfatase-modifying factor enzyme 1 [PF03781.20]	0	886	COG1262	S	Sulfatase-modifying factor enzyme 1	NA	NA	NA	FGE-sulfatase	Bacteria	Bacteroidetes	Flavobacteriia	Flavobacteriales	Weeksellaceae	Kaistella	Kaistella
76075	NODE_14765_length_6861_cov_21.446229_g3486_i0_3	NODE_14765_length_6861_cov_21.446229_g3486_i0	NA	NA	NA	2.57E-133	381	28IG3	S	Gliding motility protein GldL	NA	NA	NA	NA	Bacteria	Bacteroidetes	Flavobacteriia	Flavobacteriales	Weeksellaceae	Kaistella	Kaistella
76076	NODE_14765_length_6861_cov_21.446229_g3486_i0_4	NODE_14765_length_6861_cov_21.446229_g3486_i0	NA	NA	GldM N-terminal domain [PF12081.12]; GldM third domain [PF21602.1]; GldM second domain [PF21601.1]; GldM C-terminal domain [PF12080.12]	1.71E-281	780	28HG4	S	Gliding motility protein GldM	NA	NA	NA	GldM_C,GldM_N	Bacteria	Bacteroidetes	Flavobacteriia	Flavobacteriales	Weeksellaceae	Kaistella	Kaistella
76077	NODE_14765_length_6861_cov_21.446229_g3486_i0_5	NODE_14765_length_6861_cov_21.446229_g3486_i0	NA	NA	Gliding motility associated protein GldN [PF19841.3]	2.74E-175	497	28H74	S	Gliding motility protein GldN	NA	NA	NA	NA	Bacteria	Bacteroidetes	Flavobacteriia	Flavobacteriales	Weeksellaceae	Kaistella	Kaistella
76349	NODE_14810_length_6848_cov_143.741697_g3499_i0_4	NODE_14810_length_6848_cov_143.741697_g3499_i0	NA	NA	TonB dependent receptor [PF00593.28]; TonB-dependent Receptor Plug Domain [PF07715.19]	0	1682	COG1629	HP	TonB dependent receptor	NA	NA	NA	CarbopepD_reg_2,Plug,TonB_dep_Rec	Bacteria	Bacteroidetes	Flavobacteriia	Flavobacteriales	Weeksellaceae	Kaistella	Kaistella
76350	NODE_14810_length_6848_cov_143.741697_g3499_i0_5	NODE_14810_length_6848_cov_143.741697_g3499_i0	NA	NA	Starch-binding associating with outer membrane [PF12771.11]; Susd and RagB outer membrane lipoprotein [PF12741.11]	9.15E-269	751	COG4198	S	Starch-binding associating with outer membrane	NA	NA	NA	SusD-like,SusD-like_2	Bacteria	Bacteroidetes	Flavobacteriia	Flavobacteriales	Weeksellaceae	Kaistella	Kaistella
81600	NODE_15836_length_6587_cov_36.845256_g3787_i0_1	NODE_15836_length_6587_cov_36.845256_g3787_i0	NA	NA	NA	NA	NA	NA	NA	NA	NA	NA	NA	NA	Bacteria	Bacteroidetes	Flavobacteriia	Flavobacteriales	Weeksellaceae	Kaistella	Kaistella
81602	NODE_15836_length_6587_cov_36.845256_g3787_i0_3	NODE_15836_length_6587_cov_36.845256_g3787_i0	NA	NA	SnoaL-like domain [PF13474.10]	9.49E-94	276	COG4319	S	SnoaL-like domain	NA	NA	NA	SnoaL_3	Bacteria	Bacteroidetes	Flavobacteriia	Flavobacteriales	Weeksellaceae	Kaistella	Kaistella
83069	NODE_16118_length_6519_cov_20.917468_g3880_i0_1	NODE_16118_length_6519_cov_20.917468_g3880_i0	NA	NA	NA	2.25E-69	216	COG1853	S	Flavin reductase	NA	NA	NA	Flavin_Reduct	Bacteria	Bacteroidetes	Flavobacteriia	Flavobacteriales	Weeksellaceae	Kaistella	Kaistella
83070	NODE_16118_length_6519_cov_20.917468_g3880_i0_2	NODE_16118_length_6519_cov_20.917468_g3880_i0	NA	NA	NA	8.23E-40	142	2ABDH	NA	NA	NA	NA	NA	NA	Bacteria	Bacteroidetes	Flavobacteriia	Flavobacteriales	Weeksellaceae	Kaistella	Kaistella
83074	NODE_16118_length_6519_cov_20.917468_g3880_i0_6	NODE_16118_length_6519_cov_20.917468_g3880_i0	NA	NA	NA	4.06E-17	78.2	2AZZ1	S	Putative auto-transporter adhesin, head GIN domain	NA	NA	NA	DUF2807	Bacteria	Bacteroidetes	Flavobacteriia	Flavobacteriales	Weeksellaceae	Kaistella	Kaistella
84639	NODE_16409_length_6443_cov_23.466248_g3982_i0_1	NODE_16409_length_6443_cov_23.466248_g3982_i0	NA	NA	NA	3.53E-94	286	2DBIW	S	NTF2-like transpeptidase	NA	NA	NA	MecA_N	Bacteria	Bacteroidetes	Flavobacteriia	Flavobacteriales	Weeksellaceae	Kaistella	Kaistella
84641	NODE_16409_length_6443_cov_23.466248_g3982_i0_3	NODE_16409_length_6443_cov_23.466248_g3982_i0	NA	NA	NA	5.73E-150	424	COG1729	S	COG0457 FOG TPR repeat	NA	NA	NA	TPR_16,TPR_21,TPR_6,TPR_7,TPR_8	Bacteria	Bacteroidetes	Flavobacteriia	Flavobacteriales	Weeksellaceae	Kaistella	Kaistella
84643	NODE_16409_length_6443_cov_23.466248_g3982_i0_5	NODE_16409_length_6443_cov_23.466248_g3982_i0	NA	NA	Sulfatase [PF00884.27]	0	1222	COG1368	M	Sulfatase	NA	NA	NA	Sulfatase	Bacteria	Bacteroidetes	Flavobacteriia	Flavobacteriales	Weeksellaceae	Kaistella	Kaistella
84645	NODE_16409_length_6443_cov_23.466248_g3982_i0_7	NODE_16409_length_6443_cov_23.466248_g3982_i0	NA	NA	NA	6.24E-27	100	2EQ8J	NA	NA	NA	NA	NA	NA	Bacteria	Bacteroidetes	Flavobacteriia	Flavobacteriales	Weeksellaceae	Kaistella	Kaistella
86126	NODE_16693_length_6372_cov_21.291475_g4076_i0_1	NODE_16693_length_6372_cov_21.291475_g4076_i0	NA	NA	Motility related/secretion protein [PF14349.10]	0	2709	COG1747	S	Gliding motility protein	NA	NA	NA	SprA_N	Bacteria	Bacteroidetes	Flavobacteriia	Flavobacteriales	Weeksellaceae	Kaistella	Kaistella
87670	NODE_17035_length_6301_cov_20.414740_g4182_i0_1	NODE_17035_length_6301_cov_20.414740_g4182_i0	NA	NA	NA	NA	NA	NA	NA	NA	NA	NA	NA	NA	Bacteria	Bacteroidetes	Flavobacteriia	Flavobacteriales	Weeksellaceae	Kaistella	Kaistella
87671	NODE_17035_length_6301_cov_20.414740_g4182_i0_2	NODE_17035_length_6301_cov_20.414740_g4182_i0	NA	NA	DnaJ domain [PF00226.35]	3.15E-123	354	COG0484	O	Molecular chaperone DnaJ	NA	NA	NA	DUF805,DnaJ,TPR_16	Bacteria	Bacteroidetes	Flavobacteriia	Flavobacteriales	Weeksellaceae	Kaistella	Kaistella
87672	NODE_17035_length_6301_cov_20.414740_g4182_i0_3	NODE_17035_length_6301_cov_20.414740_g4182_i0	NA	NA	NA	4.60E-83	248	COG4270	S	membrane	NA	NA	NA	DoxX_2	Bacteria	Bacteroidetes	Flavobacteriia	Flavobacteriales	Weeksellaceae	Kaistella	Kaistella
87673	NODE_17035_length_6301_cov_20.414740_g4182_i0_4	NODE_17035_length_6301_cov_20.414740_g4182_i0	K04750	PhnB protein	3-demethylubiquinone-9 3-methyltransferase [PF06983.17]	1.93E-160	454	COG3865	S	3-demethylubiquinone-9 3-methyltransferase	NA	NA	NA	3-dmu-9_3-mt	Bacteria	Bacteroidetes	Flavobacteriia	Flavobacteriales	Weeksellaceae	Kaistella	Kaistella
87674	NODE_17035_length_6301_cov_20.414740_g4182_i0_5	NODE_17035_length_6301_cov_20.414740_g4182_i0	NA	NA	Domain of unknown function (DU1801) [PF08818.15]	5.40E-42	141	COG5646	S	Domain of unknown function (DU1801)	NA	NA	NA	DUF1801	Bacteria	Bacteroidetes	Flavobacteriia	Flavobacteriales	Weeksellaceae	Kaistella	Kaistella
87675	NODE_17035_length_6301_cov_20.414740_g4182_i0_6	NODE_17035_length_6301_cov_20.414740_g4182_i0	NA	NA	NA	1.77E-78	235	COG3832	S	Activator of Hsp90 ATPase homolog 1-like protein	NA	NA	NA	AHSA1	Bacteria	Bacteroidetes	Flavobacteriia	Flavobacteriales	Weeksellaceae	Kaistella	Kaistella
87676	NODE_17035_length_6301_cov_20.414740_g4182_i0_7	NODE_17035_length_6301_cov_20.414740_g4182_i0	NA	NA	Activator of Hsp90 ATPase homolog 1-like protein [PF08327.15]	1.60E-69	212	COG3832	S	Activator of Hsp90 ATPase homolog 1-like protein	NA	NA	NA	AHSA1	Bacteria	Bacteroidetes	Flavobacteriia	Flavobacteriales	Weeksellaceae	Kaistella	Kaistella
87678	NODE_17035_length_6301_cov_20.414740_g4182_i0_9	NODE_17035_length_6301_cov_20.414740_g4182_i0	NA	NA	NA	2.57E-52	170	COG2318	S	DinB family	NA	NA	NA	NA	Bacteria	Bacteroidetes	Flavobacteriia	Flavobacteriales	Weeksellaceae	Kaistella	Kaistella
87679	NODE_17035_length_6301_cov_20.414740_g4182_i0_10	NODE_17035_length_6301_cov_20.414740_g4182_i0	NA	NA	NA	5.14E-29	107	COG1359	S	(4S)-4-hydroxy-5-phosphonooxypentane-2,3-dione isomerase activity	NA	NA	NA	NA	Bacteria	Bacteroidetes	Flavobacteriia	Flavobacteriales	Weeksellaceae	Kaistella	Kaistella
87680	NODE_17035_length_6301_cov_20.414740_g4182_i0_11	NODE_17035_length_6301_cov_20.414740_g4182_i0	NA	NA	Cyclic nucleotide-binding domain [PF00027.33]	6.27E-96	283	COG0664	T	Cyclic nucleotide-monophosphate binding domain	NA	NA	NA	cNMP_binding	Bacteria	Bacteroidetes	Flavobacteriia	Flavobacteriales	Weeksellaceae	Kaistella	Kaistella
88214	NODE_17149_length_6277_cov_20.823179_g4226_i0_4	NODE_17149_length_6277_cov_20.823179_g4226_i0	NA	NA	BatD DUF11 like domain [PF13584.10]	3.85E-273	764	COG0457	S	Oxygen tolerance	NA	NA	NA	BatD,TPR_2	Bacteria	Bacteroidetes	Flavobacteriia	Flavobacteriales	Weeksellaceae	Kaistella	Kaistella
88215	NODE_17149_length_6277_cov_20.823179_g4226_i0_5	NODE_17149_length_6277_cov_20.823179_g4226_i0	NA	NA	Plant specific mitochondrial import receptor subunit TOM20 [PF06552.16]; Tetratricopeptide repeat [PF13429.10]; TPR repeat [PF13414.10]	8.36E-70	221	COG0457	S	Tetratricopeptide repeat	NA	NA	NA	TPR_1,TPR_11,TPR_16,TPR_17,TPR_2,TPR_8	Bacteria	Bacteroidetes	Flavobacteriia	Flavobacteriales	Weeksellaceae	Kaistella	Kaistella
88901	NODE_17306_length_6240_cov_248.933517_g4270_i0_1	NODE_17306_length_6240_cov_248.933517_g4270_i0	NA	NA	Curlin associated repeat [PF07012.16]	2.50E-05	53.5	2DKUI	S	Curlin associated repeat	NA	NA	NA	Curlin_rpt	Bacteria	Bacteroidetes	Flavobacteriia	Flavobacteriales	Weeksellaceae	Kaistella	Kaistella
88902	NODE_17306_length_6240_cov_248.933517_g4270_i0_2	NODE_17306_length_6240_cov_248.933517_g4270_i0	NA	NA	NA	6.58E-16	76.3	2CS3Q	NA	NA	NA	NA	NA	NA	Bacteria	Bacteroidetes	Flavobacteriia	Flavobacteriales	Weeksellaceae	Kaistella	Kaistella
88903	NODE_17306_length_6240_cov_248.933517_g4270_i0_3	NODE_17306_length_6240_cov_248.933517_g4270_i0	NA	NA	Curli assembly protein CsgE [PF10627.13]	3.31E-48	166	2BZ8W	S	Curli assembly protein CsgE	NA	NA	NA	CsgE	Bacteria	Bacteroidetes	Flavobacteriia	Flavobacteriales	Weeksellaceae	Kaistella	Kaistella
88907	NODE_17306_length_6240_cov_248.933517_g4270_i0_7	NODE_17306_length_6240_cov_248.933517_g4270_i0	NA	NA	Bacterial regulatory proteins, luxR family [PF00196.23]	4.29E-72	226	COG2197	K	LuxR family transcriptional regulator	NA	NA	NA	GerE,Response_reg	Bacteria	Bacteroidetes	Flavobacteriia	Flavobacteriales	Weeksellaceae	Kaistella	Kaistella
89616	NODE_17465_length_6206_cov_12.217349_g4321_i0_1	NODE_17465_length_6206_cov_12.217349_g4321_i0	NA	NA	Family of unknown function (DUF5687) [PF18940.4]	4.61E-173	495	28ID4	S	Psort location CytoplasmicMembrane, score 10.00	NA	NA	NA	NA	Bacteria	Bacteroidetes	Flavobacteriia	Flavobacteriales	Weeksellaceae	Kaistella	Kaistella
89617	NODE_17465_length_6206_cov_12.217349_g4321_i0_2	NODE_17465_length_6206_cov_12.217349_g4321_i0	NA	NA	Redoxin [PF08534.14]; Thioredoxin-like [PF13905.10]	7.39E-16	87.8	COG0526	CO	alkyl hydroperoxide reductase Thiol specific antioxidant Mal allergen	NA	NA	NA	AhpC-TSA,DUF4369,DUF5106,Thioredoxin_8	Bacteria	Bacteroidetes	Flavobacteriia	Flavobacteriales	Weeksellaceae	Kaistella	Kaistella
89619	NODE_17465_length_6206_cov_12.217349_g4321_i0_4	NODE_17465_length_6206_cov_12.217349_g4321_i0	NA	NA	Domain of unknown function (DUF4835) [PF16119.9]	1.98E-203	564	28HA8	S	Domain of unknown function (DUF4835)	NA	NA	NA	DUF4835	Bacteria	Bacteroidetes	Flavobacteriia	Flavobacteriales	Weeksellaceae	Kaistella	Kaistella
93070	NODE_18191_length_6039_cov_14.035367_g4530_i0_3	NODE_18191_length_6039_cov_14.035367_g4530_i0	NA	NA	Bacteriodetes cell division protein (FtsL-like) [PF19579.3]	2.11E-71	216	2C8IP	NA	NA	NA	NA	NA	NA	Bacteria	Bacteroidetes	Flavobacteriia	Flavobacteriales	Weeksellaceae	Kaistella	Kaistella
95089	NODE_18589_length_5961_cov_35.414062_g4665_i0_2	NODE_18589_length_5961_cov_35.414062_g4665_i0	NA	NA	Metallo-beta-lactamase superfamily [PF00753.31]	4.06E-210	580	COG0491	S	Metallo-beta-lactamase superfamily	NA	NA	NA	Lactamase_B	Bacteria	Bacteroidetes	Flavobacteriia	Flavobacteriales	Weeksellaceae	Kaistella	Kaistella
95091	NODE_18589_length_5961_cov_35.414062_g4665_i0_4	NODE_18589_length_5961_cov_35.414062_g4665_i0	NA	NA	CHU_C Type IX secretion signal domain [PF13585.10]	0	1429	COG2373	S	Gliding motility protein	NA	NA	NA	CHU_C,HYR,IgGFc_binding,SprB	Bacteria	Bacteroidetes	Flavobacteriia	Flavobacteriales	Weeksellaceae	Kaistella	Kaistella
95908	NODE_18759_length_5929_cov_24.424010_g4723_i0_2	NODE_18759_length_5929_cov_24.424010_g4723_i0	NA	NA	NA	3.25E-225	633	COG0457	S	tetratricopeptide repeat	NA	NA	NA	TPR_1,TPR_11,TPR_16,TPR_17,TPR_19,TPR_2,TPR_8	Bacteria	Bacteroidetes	Flavobacteriia	Flavobacteriales	Weeksellaceae	Kaistella	Kaistella
97190	NODE_19080_length_5864_cov_19.024521_g4821_i0_2	NODE_19080_length_5864_cov_19.024521_g4821_i0	K06204	RNA polymerase-binding transcription factor	Prokaryotic dksA/traR C4-type zinc finger [PF01258.21]	2.89E-70	214	COG1734	T	Molecular chaperone DnaK	NA	NA	NA	zf-dskA_traR	Bacteria	Bacteroidetes	Flavobacteriia	Flavobacteriales	Weeksellaceae	Kaistella	Kaistella
97191	NODE_19080_length_5864_cov_19.024521_g4821_i0_3	NODE_19080_length_5864_cov_19.024521_g4821_i0	NA	NA	Family of unknown function (DUF6576) [PF20216.2]	3.39E-22	88.6	COG0705	S	Rhomboid family	NA	NA	NA	NA	Bacteria	Bacteroidetes	Flavobacteriia	Flavobacteriales	Weeksellaceae	Kaistella	Kaistella
97192	NODE_19080_length_5864_cov_19.024521_g4821_i0_4	NODE_19080_length_5864_cov_19.024521_g4821_i0	NA	NA	Protein of unknown function (DUF2683) [PF10884.12]	5.07E-15	69.3	2FJ60	S	30s ribosomal protein s16	NA	NA	NA	NA	Bacteria	Bacteroidetes	Flavobacteriia	Flavobacteriales	Weeksellaceae	Kaistella	Kaistella
97193	NODE_19080_length_5864_cov_19.024521_g4821_i0_5	NODE_19080_length_5864_cov_19.024521_g4821_i0	NA	NA	NA	NA	NA	NA	NA	NA	NA	NA	NA	NA	Bacteria	Bacteroidetes	Flavobacteriia	Flavobacteriales	Weeksellaceae	Kaistella	Kaistella
98390	NODE_19378_length_5808_cov_42.307236_g4918_i0_2	NODE_19378_length_5808_cov_42.307236_g4918_i0	K13444	formylglycine-generating enzyme [EC:1.8.3.7]	Sulfatase-modifying factor enzyme 1 [PF03781.20]	0	875	COG1262	S	Sulfatase-modifying factor enzyme 1	NA	NA	NA	FGE-sulfatase	Bacteria	Bacteroidetes	Flavobacteriia	Flavobacteriales	Weeksellaceae	Kaistella	Kaistella
98391	NODE_19378_length_5808_cov_42.307236_g4918_i0_3	NODE_19378_length_5808_cov_42.307236_g4918_i0	NA	NA	NA	1.65E-129	371	28IG3	S	Gliding motility protein GldL	NA	NA	NA	NA	Bacteria	Bacteroidetes	Flavobacteriia	Flavobacteriales	Weeksellaceae	Kaistella	Kaistella
98392	NODE_19378_length_5808_cov_42.307236_g4918_i0_4	NODE_19378_length_5808_cov_42.307236_g4918_i0	NA	NA	GldM N-terminal domain [PF12081.12]; GldM third domain [PF21602.1]; GldM second domain [PF21601.1]; GldM C-terminal domain [PF12080.12]	9.60E-290	801	28HG4	S	Gliding motility protein GldM	NA	NA	NA	GldM_C,GldM_N	Bacteria	Bacteroidetes	Flavobacteriia	Flavobacteriales	Weeksellaceae	Kaistella	Kaistella
98393	NODE_19378_length_5808_cov_42.307236_g4918_i0_5	NODE_19378_length_5808_cov_42.307236_g4918_i0	NA	NA	Gliding motility associated protein GldN [PF19841.3]	1.20E-180	511	28H74	S	Gliding motility protein GldN	NA	NA	NA	NA	Bacteria	Bacteroidetes	Flavobacteriia	Flavobacteriales	Weeksellaceae	Kaistella	Kaistella
100400	NODE_19812_length_5733_cov_12.743463_g5068_i0_2	NODE_19812_length_5733_cov_12.743463_g5068_i0	NA	NA	NA	6.91E-64	200	2EUGQ	NA	NA	NA	NA	NA	NA	Bacteria	Bacteroidetes	Flavobacteriia	Flavobacteriales	Weeksellaceae	Kaistella	Kaistella
100402	NODE_19812_length_5733_cov_12.743463_g5068_i0_4	NODE_19812_length_5733_cov_12.743463_g5068_i0	NA	NA	Mitochondrial biogenesis AIM24 [PF01987.21]	2.53E-169	474	COG2013	S	Mitochondrial biogenesis AIM24	NA	NA	NA	AIM24	Bacteria	Bacteroidetes	Flavobacteriia	Flavobacteriales	Weeksellaceae	Kaistella	Kaistella
104779	NODE_20707_length_5569_cov_64.413392_g5372_i0_5	NODE_20707_length_5569_cov_64.413392_g5372_i0	NA	NA	Domain of unknown function (DUF6089) [PF19573.3]	1.20E-167	474	COG3637	M	Outer membrane protein beta-barrel domain	NA	NA	NA	OMP_b-brl	Bacteria	Bacteroidetes	Flavobacteriia	Flavobacteriales	Weeksellaceae	Kaistella	Kaistella
105890	NODE_20978_length_5522_cov_63.679207_g5478_i0_1	NODE_20978_length_5522_cov_63.679207_g5478_i0	NA	NA	Protein of unknown function (DUF3467) [PF11950.12]	3.56E-37	127	COG4191	T	Transcriptional accessory protein	NA	NA	NA	DUF3467	Bacteria	Bacteroidetes	Flavobacteriia	Flavobacteriales	Weeksellaceae	Kaistella	Kaistella
106516	NODE_21099_length_5504_cov_15.261830_g5526_i0_2	NODE_21099_length_5504_cov_15.261830_g5526_i0	NA	NA	NA	5.73E-77	232	2C5X9	NA	NA	NA	NA	NA	NA	Bacteria	Bacteroidetes	Flavobacteriia	Flavobacteriales	Weeksellaceae	Kaistella	Kaistella
106518	NODE_21099_length_5504_cov_15.261830_g5526_i0_4	NODE_21099_length_5504_cov_15.261830_g5526_i0	NA	NA	NA	NA	NA	NA	NA	NA	NA	NA	NA	NA	Bacteria	Bacteroidetes	Flavobacteriia	Flavobacteriales	Weeksellaceae	Kaistella	Kaistella
106519	NODE_21099_length_5504_cov_15.261830_g5526_i0_5	NODE_21099_length_5504_cov_15.261830_g5526_i0	NA	NA	Cyclic nucleotide-binding domain [PF00027.33]	7.25E-87	260	COG0664	T	Cyclic nucleotide-binding domain	NA	NA	NA	cNMP_binding	Bacteria	Bacteroidetes	Flavobacteriia	Flavobacteriales	Weeksellaceae	Kaistella	Kaistella
106858	NODE_21161_length_5493_cov_29.559779_g5556_i0_1	NODE_21161_length_5493_cov_29.559779_g5556_i0	NA	NA	N-6 DNA Methylase [PF02384.20]; MmeI, DNA-methyltransferase domain [PF20473.2]; Eco57I restriction-modification methylase [PF07669.15]	5.88E-51	194	COG0286	V	N-6 DNA Methylase	NA	NA	NA	N6_Mtase,TaqI_C	Bacteria	Bacteroidetes	Flavobacteriia	Flavobacteriales	Weeksellaceae	Kaistella	Kaistella
106859	NODE_21161_length_5493_cov_29.559779_g5556_i0_2	NODE_21161_length_5493_cov_29.559779_g5556_i0	NA	NA	NA	1.95E-19	90.9	2EE83	NA	NA	NA	NA	NA	NA	Bacteria	Bacteroidetes	Flavobacteriia	Flavobacteriales	Weeksellaceae	Kaistella	Kaistella
106861	NODE_21161_length_5493_cov_29.559779_g5556_i0_4	NODE_21161_length_5493_cov_29.559779_g5556_i0	NA	NA	NUDIX domain [PF00293.32]	7.04E-87	258	COG2816	L	NUDIX hydrolase	NA	NA	NA	NUDIX	Bacteria	Bacteroidetes	Flavobacteriia	Flavobacteriales	Weeksellaceae	Kaistella	Kaistella
107917	NODE_21390_length_5456_cov_149.589262_g5635_i0_1	NODE_21390_length_5456_cov_149.589262_g5635_i0	K04335	minor curlin subunit	Curlin associated repeat [PF07012.16]	0.000149	50.8	2DKUI	S	Curlin associated repeat	NA	NA	NA	Curlin_rpt	Bacteria	Bacteroidetes	Flavobacteriia	Flavobacteriales	Weeksellaceae	Kaistella	Kaistella
107918	NODE_21390_length_5456_cov_149.589262_g5635_i0_2	NODE_21390_length_5456_cov_149.589262_g5635_i0	NA	NA	NA	1.05E-17	80.9	2CS3Q	NA	NA	NA	NA	NA	NA	Bacteria	Bacteroidetes	Flavobacteriia	Flavobacteriales	Weeksellaceae	Kaistella	Kaistella
107919	NODE_21390_length_5456_cov_149.589262_g5635_i0_3	NODE_21390_length_5456_cov_149.589262_g5635_i0	NA	NA	Curli assembly protein CsgE [PF10627.13]	7.42E-47	162	2BZ8W	S	Curli assembly protein CsgE	NA	NA	NA	CsgE	Bacteria	Bacteroidetes	Flavobacteriia	Flavobacteriales	Weeksellaceae	Kaistella	Kaistella
108298	NODE_21468_length_5442_cov_16.041907_g5667_i0_2	NODE_21468_length_5442_cov_16.041907_g5667_i0	NA	NA	NA	0	1136	2C5U1	NA	NA	NA	NA	NA	DUF748	Bacteria	Bacteroidetes	Flavobacteriia	Flavobacteriales	Weeksellaceae	Kaistella	Kaistella
108299	NODE_21468_length_5442_cov_16.041907_g5667_i0_3	NODE_21468_length_5442_cov_16.041907_g5667_i0	NA	NA	Protein of unknown function (DUF2797) [PF10977.12]	3.07E-168	472	2BVTQ	S	Protein of unknown function (DUF2797)	NA	NA	NA	DUF2797	Bacteria	Bacteroidetes	Flavobacteriia	Flavobacteriales	Weeksellaceae	Kaistella	Kaistella
108300	NODE_21468_length_5442_cov_16.041907_g5667_i0_4	NODE_21468_length_5442_cov_16.041907_g5667_i0	NA	NA	NA	NA	NA	NA	NA	NA	NA	NA	NA	NA	Bacteria	Bacteroidetes	Flavobacteriia	Flavobacteriales	Weeksellaceae	Kaistella	Kaistella
112402	NODE_22355_length_5305_cov_62.390673_g5966_i0_1	NODE_22355_length_5305_cov_62.390673_g5966_i0	K23010	metalloendopeptidase OMA1, mitochondrial [EC:3.4.24.-]	Peptidase family M48 [PF01435.22]	2.22E-168	473	COG4783	S	Peptidase M48	NA	NA	NA	Peptidase_M48	Bacteria	Bacteroidetes	Flavobacteriia	Flavobacteriales	Weeksellaceae	Kaistella	Kaistella
112403	NODE_22355_length_5305_cov_62.390673_g5966_i0_2	NODE_22355_length_5305_cov_62.390673_g5966_i0	NA	NA	NA	9.79E-43	142	2E7VD	NA	NA	NA	NA	NA	LapA_dom	Bacteria	Bacteroidetes	Flavobacteriia	Flavobacteriales	Weeksellaceae	Kaistella	Kaistella
112404	NODE_22355_length_5305_cov_62.390673_g5966_i0_3	NODE_22355_length_5305_cov_62.390673_g5966_i0	NA	NA	Outer membrane protein beta-barrel domain [PF13568.10]	2.84E-91	273	COG3637	M	Outer membrane protein beta-barrel domain	NA	NA	NA	OMP_b-brl,OMP_b-brl_2	Bacteria	Bacteroidetes	Flavobacteriia	Flavobacteriales	Weeksellaceae	Kaistella	Kaistella
112510	NODE_22379_length_5302_cov_23.991394_g5977_i0_2	NODE_22379_length_5302_cov_23.991394_g5977_i0	NA	NA	NA	4.94E-101	299	2AQR4	S	Beta-carotene 15,15'-monooxygenase	NA	NA	NA	NA	Bacteria	Bacteroidetes	Flavobacteriia	Flavobacteriales	Weeksellaceae	Kaistella	Kaistella
112512	NODE_22379_length_5302_cov_23.991394_g5977_i0_4	NODE_22379_length_5302_cov_23.991394_g5977_i0	NA	NA	NA	5.96E-05	45.8	COG3668	S	Plasmid stabilization system	NA	NA	NA	ParE_toxin	Bacteria	Bacteroidetes	Flavobacteriia	Flavobacteriales	Weeksellaceae	Kaistella	Kaistella
112513	NODE_22379_length_5302_cov_23.991394_g5977_i0_5	NODE_22379_length_5302_cov_23.991394_g5977_i0	NA	NA	Protein of unknown function (DUF2683) [PF10884.12]	3.72E-16	73.2	2BN9M	NA	NA	NA	NA	NA	NA	Bacteria	Bacteroidetes	Flavobacteriia	Flavobacteriales	Weeksellaceae	Kaistella	Kaistella
112515	NODE_22379_length_5302_cov_23.991394_g5977_i0_7	NODE_22379_length_5302_cov_23.991394_g5977_i0	NA	NA	NA	NA	NA	NA	NA	NA	NA	NA	NA	NA	Bacteria	Bacteroidetes	Flavobacteriia	Flavobacteriales	Weeksellaceae	Kaistella	Kaistella
113890	NODE_22713_length_5252_cov_24.875845_g6088_i0_2	NODE_22713_length_5252_cov_24.875845_g6088_i0	NA	NA	Glycosyl transferases group 1 [PF00534.24]; Glycosyl transferases group 1 [PF13692.10]; Glycosyltransferase Family 4 [PF13439.10]	2.64E-211	589	COG0438	M	Glycosyl transferase family 1	NA	NA	NA	Glyco_transf_4,Glycos_transf_1	Bacteria	Bacteroidetes	Flavobacteriia	Flavobacteriales	Weeksellaceae	Kaistella	Kaistella
120202	NODE_24240_length_5035_cov_22.349859_g6634_i0_1	NODE_24240_length_5035_cov_22.349859_g6634_i0	NA	NA	GH3 auxin-responsive promoter [PF03321.17]	5.31E-190	538	COG0318	IQ	GH3 auxin-responsive promoter	NA	NA	NA	GH3	Bacteria	Bacteroidetes	Flavobacteriia	Flavobacteriales	Weeksellaceae	Kaistella	Kaistella
120203	NODE_24240_length_5035_cov_22.349859_g6634_i0_2	NODE_24240_length_5035_cov_22.349859_g6634_i0	NA	NA	Tetratricopeptide repeat [PF13429.10]; Anaphase-promoting complex, cyclosome, subunit 3 [PF12895.11]; ChAPs (Chs5p-Arf1p-binding proteins) [PF09295.14]; Tetratricopeptide repeat [PF14559.10]	6.33E-248	690	COG0457	S	Tetratricopeptide repeat	NA	NA	NA	TPR_1,TPR_16,TPR_19,TPR_2,TPR_6,TPR_7,TPR_8	Bacteria	Bacteroidetes	Flavobacteriia	Flavobacteriales	Weeksellaceae	Kaistella	Kaistella
120205	NODE_24240_length_5035_cov_22.349859_g6634_i0_4	NODE_24240_length_5035_cov_22.349859_g6634_i0	NA	NA	Putative restriction endonuclease [PF05685.16]	3.80E-82	249	COG4636	S	Putative restriction endonuclease	NA	NA	NA	Uma2	Bacteria	Bacteroidetes	Flavobacteriia	Flavobacteriales	Weeksellaceae	Kaistella	Kaistella
120893	NODE_24409_length_5013_cov_9.274899_g6708_i0_1	NODE_24409_length_5013_cov_9.274899_g6708_i0	NA	NA	Uncharacterized protein conserved in bacteria (DUF2135) [PF09906.13]	5.71E-155	468	COG4676	S	Uncharacterized protein conserved in bacteria (DUF2135)	NA	NA	NA	CarbopepD_reg_2,DUF2135,VIT	Bacteria	Bacteroidetes	Flavobacteriia	Flavobacteriales	Weeksellaceae	Kaistella	Kaistella
120894	NODE_24409_length_5013_cov_9.274899_g6708_i0_2	NODE_24409_length_5013_cov_9.274899_g6708_i0	NA	NA	Mechanosensitive ion channel, beta-domain [PF00924.22]	1.78E-150	430	COG0668	M	Mechanosensitive ion channel	NA	NA	NA	MS_channel	Bacteria	Bacteroidetes	Flavobacteriia	Flavobacteriales	Weeksellaceae	Kaistella	Kaistella
120895	NODE_24409_length_5013_cov_9.274899_g6708_i0_3	NODE_24409_length_5013_cov_9.274899_g6708_i0	NA	NA	Beta-lactamase [PF00144.28]	7.10E-195	549	COG1680	V	Beta-lactamase	NA	NA	NA	Beta-lactamase	Bacteria	Bacteroidetes	Flavobacteriia	Flavobacteriales	Weeksellaceae	Kaistella	Kaistella
121185	NODE_24476_length_5003_cov_74.521907_g6732_i0_1	NODE_24476_length_5003_cov_74.521907_g6732_i0	NA	NA	Gliding motility associated protein GldN [PF19841.3]	1.26E-189	534	28H74	S	Gliding motility protein GldN	NA	NA	NA	NA	Bacteria	Bacteroidetes	Flavobacteriia	Flavobacteriales	Weeksellaceae	Kaistella	Kaistella
121186	NODE_24476_length_5003_cov_74.521907_g6732_i0_2	NODE_24476_length_5003_cov_74.521907_g6732_i0	NA	NA	GldM N-terminal domain [PF12081.12]; GldM third domain [PF21602.1]; GldM C-terminal domain [PF12080.12]; GldM second domain [PF21601.1]	0	894	28HG4	S	Gliding motility protein GldM	NA	NA	NA	GldM_C,GldM_N	Bacteria	Bacteroidetes	Flavobacteriia	Flavobacteriales	Weeksellaceae	Kaistella	Kaistella
121187	NODE_24476_length_5003_cov_74.521907_g6732_i0_3	NODE_24476_length_5003_cov_74.521907_g6732_i0	NA	NA	NA	2.51E-140	399	28IG3	S	Gliding motility protein GldL	NA	NA	NA	NA	Bacteria	Bacteroidetes	Flavobacteriia	Flavobacteriales	Weeksellaceae	Kaistella	Kaistella
121188	NODE_24476_length_5003_cov_74.521907_g6732_i0_4	NODE_24476_length_5003_cov_74.521907_g6732_i0	NA	NA	Sulfatase-modifying factor enzyme 1 [PF03781.20]	0	886	COG1262	S	Gliding motility protein Gldk	NA	NA	NA	FGE-sulfatase	Bacteria	Bacteroidetes	Flavobacteriia	Flavobacteriales	Weeksellaceae	Kaistella	Kaistella
125373	NODE_25513_length_4866_cov_91.969539_g7100_i0_2	NODE_25513_length_4866_cov_91.969539_g7100_i0	NA	NA	WbqC-like protein family [PF08889.15]	5.45E-104	305	COG0224	C	WbqC-like protein family	NA	NA	NA	WbqC	Bacteria	Bacteroidetes	Flavobacteriia	Flavobacteriales	Weeksellaceae	Kaistella	Kaistella
125374	NODE_25513_length_4866_cov_91.969539_g7100_i0_3	NODE_25513_length_4866_cov_91.969539_g7100_i0	NA	NA	Subtilase family [PF00082.26]	0	942	COG1404	O	Subtilase family	NA	NA	NA	Peptidase_S8	Bacteria	Bacteroidetes	Flavobacteriia	Flavobacteriales	Weeksellaceae	Kaistella	Kaistella
125375	NODE_25513_length_4866_cov_91.969539_g7100_i0_4	NODE_25513_length_4866_cov_91.969539_g7100_i0	NA	NA	NA	2.83E-88	263	294YG	S	Lipocalin-like domain	NA	NA	NA	Lipocalin_4	Bacteria	Bacteroidetes	Flavobacteriia	Flavobacteriales	Weeksellaceae	Kaistella	Kaistella
125376	NODE_25513_length_4866_cov_91.969539_g7100_i0_5	NODE_25513_length_4866_cov_91.969539_g7100_i0	K03286	OmpA-OmpF porin, OOP family	OmpA family [PF00691.24]; Glycine zipper 2TM domain [PF05433.19]; Glycine zipper [PF13488.10]; YMGG-like Gly-zipper [PF13441.10]	2.04E-96	288	COG2885	M	Belongs to the ompA family	NA	NA	NA	Gly-zipper_Omp,OmpA	Bacteria	Bacteroidetes	Flavobacteriia	Flavobacteriales	Weeksellaceae	Kaistella	Kaistella
125613	NODE_2557_length_16908_cov_55.601247_g452_i0_1	NODE_2557_length_16908_cov_55.601247_g452_i0	NA	NA	Pvc16 N-terminal domain [PF14065.10]	5.24E-12	69.3	2C0BR	S	Protein of unknown function (DUF4255)	NA	NA	NA	DUF4255	Bacteria	Bacteroidetes	Flavobacteriia	Flavobacteriales	Weeksellaceae	Kaistella	Kaistella
125614	NODE_2557_length_16908_cov_55.601247_g452_i0_2	NODE_2557_length_16908_cov_55.601247_g452_i0	NA	NA	NA	NA	NA	NA	NA	NA	NA	NA	NA	NA	Bacteria	Bacteroidetes	Flavobacteriia	Flavobacteriales	Weeksellaceae	Kaistella	Kaistella
125616	NODE_2557_length_16908_cov_55.601247_g452_i0_4	NODE_2557_length_16908_cov_55.601247_g452_i0	NA	NA	T4-like virus tail tube protein gp19 [PF06841.16]	1.30E-46	155	2DB76	S	PFAM T4-like virus tail tube protein gp19	NA	NA	NA	Phage_T4_gp19	Bacteria	Bacteroidetes	Flavobacteriia	Flavobacteriales	Weeksellaceae	Kaistella	Kaistella
125617	NODE_2557_length_16908_cov_55.601247_g452_i0_5	NODE_2557_length_16908_cov_55.601247_g452_i0	NA	NA	T4-like virus tail tube protein gp19 [PF06841.16]	8.67E-15	74.3	2DMQT	S	T4-like virus tail tube protein gp19	NA	NA	NA	Phage_T4_gp19	Bacteria	Bacteroidetes	Flavobacteriia	Flavobacteriales	Weeksellaceae	Kaistella	Kaistella
125618	NODE_2557_length_16908_cov_55.601247_g452_i0_6	NODE_2557_length_16908_cov_55.601247_g452_i0	NA	NA	NA	NA	NA	NA	NA	NA	NA	NA	NA	NA	Bacteria	Bacteroidetes	Flavobacteriia	Flavobacteriales	Weeksellaceae	Kaistella	Kaistella
125619	NODE_2557_length_16908_cov_55.601247_g452_i0_7	NODE_2557_length_16908_cov_55.601247_g452_i0	NA	NA	Contractile injection system tube protein [PF19266.3]	3.52E-39	142	COG1652	S	LysM domain	NA	NA	NA	NA	Bacteria	Bacteroidetes	Flavobacteriia	Flavobacteriales	Weeksellaceae	Kaistella	Kaistella
125620	NODE_2557_length_16908_cov_55.601247_g452_i0_8	NODE_2557_length_16908_cov_55.601247_g452_i0	K11904	type VI secretion system secreted protein VgrG	Type VI secretion system/phage-baseplate injector OB domain [PF04717.16]; Phage tail baseplate hub (GPD) [PF05954.15]	3.43E-253	712	COG3501	S	Rhs element Vgr protein	NA	NA	NA	Phage_GPD	Bacteria	Bacteroidetes	Flavobacteriia	Flavobacteriales	Weeksellaceae	Kaistella	Kaistella
125621	NODE_2557_length_16908_cov_55.601247_g452_i0_9	NODE_2557_length_16908_cov_55.601247_g452_i0	NA	NA	PAAR motif [PF05488.17]	2.33E-20	84.7	COG4104	T	PAAR repeat-containing protein	NA	NA	NA	PAAR_motif	Bacteria	Bacteroidetes	Flavobacteriia	Flavobacteriales	Weeksellaceae	Kaistella	Kaistella
125623	NODE_2557_length_16908_cov_55.601247_g452_i0_11	NODE_2557_length_16908_cov_55.601247_g452_i0	NA	NA	Baseplate J-like protein [PF04865.18]	1.45E-46	190	COG3299	S	Baseplate J-like protein	NA	NA	NA	Baseplate_J	Bacteria	Bacteroidetes	Flavobacteriia	Flavobacteriales	Weeksellaceae	Kaistella	Kaistella
125624	NODE_2557_length_16908_cov_55.601247_g452_i0_12	NODE_2557_length_16908_cov_55.601247_g452_i0	K09946	uncharacterized protein	NA	1.62E-78	289	COG3422	S	double-strand break repair	NA	NA	NA	NA	Bacteria	Bacteroidetes	Flavobacteriia	Flavobacteriales	Weeksellaceae	Kaistella	Kaistella
125625	NODE_2557_length_16908_cov_55.601247_g452_i0_13	NODE_2557_length_16908_cov_55.601247_g452_i0	NA	NA	NA	7.57E-06	58.2	COG3291	L	ATPase involved in DNA repair	NA	NA	NA	CarbopepD_reg_2,PKD	Bacteria	Bacteroidetes	Flavobacteriia	Flavobacteriales	Weeksellaceae	Kaistella	Kaistella
125626	NODE_2557_length_16908_cov_55.601247_g452_i0_14	NODE_2557_length_16908_cov_55.601247_g452_i0	NA	NA	NA	4.64E-30	134	COG5412	S	phage tail tape measure protein	NA	NA	NA	NA	Bacteria	Bacteroidetes	Flavobacteriia	Flavobacteriales	Weeksellaceae	Kaistella	Kaistella
126458	NODE_25785_length_4828_cov_56.266246_g7202_i0_1	NODE_25785_length_4828_cov_56.266246_g7202_i0	NA	NA	Type IX secretion system protein PorV [PF19572.3]	3.18E-192	538	COG2067	I	long-chain fatty acid transport protein	NA	NA	NA	NA	Bacteria	Bacteroidetes	Flavobacteriia	Flavobacteriales	Weeksellaceae	Kaistella	Kaistella
126459	NODE_25785_length_4828_cov_56.266246_g7202_i0_2	NODE_25785_length_4828_cov_56.266246_g7202_i0	NA	NA	Peptidase family C25 [PF01364.22]	0	1930	COG1572	S	Peptidase family C25	NA	NA	NA	Peptidase_C25	Bacteria	Bacteroidetes	Flavobacteriia	Flavobacteriales	Weeksellaceae	Kaistella	Kaistella
126804	NODE_25871_length_4817_cov_14.494309_g7239_i0_2	NODE_25871_length_4817_cov_14.494309_g7239_i0	NA	NA	MerR HTH family regulatory protein [PF13411.10]	1.66E-71	215	COG0789	K	Transcriptional regulator	NA	NA	NA	MerR_1	Bacteria	Bacteroidetes	Flavobacteriia	Flavobacteriales	Weeksellaceae	Kaistella	Kaistella
126805	NODE_25871_length_4817_cov_14.494309_g7239_i0_3	NODE_25871_length_4817_cov_14.494309_g7239_i0	NA	NA	Helix-hairpin-helix motif [PF12836.11]	2.58E-264	733	COG1555	L	Helix-hairpin-helix motif	NA	NA	NA	HHH_3	Bacteria	Bacteroidetes	Flavobacteriia	Flavobacteriales	Weeksellaceae	Kaistella	Kaistella
126806	NODE_25871_length_4817_cov_14.494309_g7239_i0_4	NODE_25871_length_4817_cov_14.494309_g7239_i0	NA	NA	Endonuclease I [PF04231.17]	0	969	COG2356	L	Endonuclease I	NA	NA	NA	CHB_HEX_C_1,Endonuclease_1,LTD,fn3	Bacteria	Bacteroidetes	Flavobacteriia	Flavobacteriales	Weeksellaceae	Kaistella	Kaistella
126906	NODE_25891_length_4815_cov_35.668916_g7248_i0_2	NODE_25891_length_4815_cov_35.668916_g7248_i0	NA	NA	Protein of unknown function (DUF2795) [PF11387.12]	1.96E-47	151	2C8VT	S	Protein of unknown function (DUF2795)	NA	NA	NA	DUF2795	Bacteria	Bacteroidetes	Flavobacteriia	Flavobacteriales	Weeksellaceae	Kaistella	Kaistella
128217	NODE_26183_length_4781_cov_18.406754_g7352_i0_1	NODE_26183_length_4781_cov_18.406754_g7352_i0	NA	NA	NA	1.82E-41	153	COG1074	L	Helicase UvrD	NA	NA	NA	Cas_Cas4,PDDEXK_1,UvrD-helicase,UvrD_C	Bacteria	Bacteroidetes	Flavobacteriia	Flavobacteriales	Weeksellaceae	Kaistella	Kaistella
128218	NODE_26183_length_4781_cov_18.406754_g7352_i0_2	NODE_26183_length_4781_cov_18.406754_g7352_i0	NA	NA	Domain of Unknown Function with PDB structure (DUF3858) [PF12970.11]; Domain of Unknown Function with PDB structure (DUF3857) [PF12969.11]; Transglutaminase-like superfamily [PF01841.23]	0	938	COG1305	E	Domain of Unknown Function with PDB structure (DUF3857)	NA	NA	NA	DUF3857,Transglut_core	Bacteria	Bacteroidetes	Flavobacteriia	Flavobacteriales	Weeksellaceae	Kaistella	Kaistella
128219	NODE_26183_length_4781_cov_18.406754_g7352_i0_3	NODE_26183_length_4781_cov_18.406754_g7352_i0	NA	NA	Domain of Unknown Function with PDB structure (DUF3858) [PF12970.11]; Domain of Unknown Function with PDB structure (DUF3857) [PF12969.11]; Transglutaminase-like superfamily [PF01841.23]	0	880	COG1305	E	Transglutaminase-like superfamily	NA	NA	NA	DUF3857,DUF3858,Transglut_core	Bacteria	Bacteroidetes	Flavobacteriia	Flavobacteriales	Weeksellaceae	Kaistella	Kaistella
128576	NODE_26282_length_4768_cov_13.446858_g7394_i0_2	NODE_26282_length_4768_cov_13.446858_g7394_i0	NA	NA	SatD family (SatD) [PF16264.9]	5.72E-103	302	COG1595	K	SatD family (SatD)	NA	NA	NA	SatD	Bacteria	Bacteroidetes	Flavobacteriia	Flavobacteriales	Weeksellaceae	Kaistella	Kaistella
128577	NODE_26282_length_4768_cov_13.446858_g7394_i0_3	NODE_26282_length_4768_cov_13.446858_g7394_i0	NA	NA	Protein of unknown function (DUF3307) [PF11750.12]	1.02E-130	375	COG5061	OU	Protein of unknown function (DUF3307)	NA	NA	NA	DUF3307	Bacteria	Bacteroidetes	Flavobacteriia	Flavobacteriales	Weeksellaceae	Kaistella	Kaistella
128977	NODE_26375_length_4755_cov_68.533746_g7434_i0_3	NODE_26375_length_4755_cov_68.533746_g7434_i0	NA	NA	Leucine-rich repeat [PF14580.10]; Secretion system C-terminal sorting domain [PF18962.4]; Leucine Rich repeats (2 copies) [PF12799.11]	1.44E-12	77.4	COG4447	S	regulation of response to stimulus	NA	NA	NA	CW_binding_2,LRR_4,SLH	Bacteria	Bacteroidetes	Flavobacteriia	Flavobacteriales	Weeksellaceae	Kaistella	Kaistella
128978	NODE_26375_length_4755_cov_68.533746_g7434_i0_4	NODE_26375_length_4755_cov_68.533746_g7434_i0	NA	NA	Peptidase family M1 domain [PF01433.24]	0	904	COG0308	E	Peptidase family M1 domain	NA	NA	NA	Peptidase_M1	Bacteria	Bacteroidetes	Flavobacteriia	Flavobacteriales	Weeksellaceae	Kaistella	Kaistella
129661	NODE_26538_length_4736_cov_10.591250_g7506_i0_2	NODE_26538_length_4736_cov_10.591250_g7506_i0	NA	NA	NA	1.51E-55	179	2BFVS	NA	NA	NA	NA	NA	NA	Bacteria	Bacteroidetes	Flavobacteriia	Flavobacteriales	Weeksellaceae	Kaistella	Kaistella
129662	NODE_26538_length_4736_cov_10.591250_g7506_i0_3	NODE_26538_length_4736_cov_10.591250_g7506_i0	NA	NA	NA	2.50E-41	140	2AQ4B	NA	NA	NA	NA	NA	NA	Bacteria	Bacteroidetes	Flavobacteriia	Flavobacteriales	Weeksellaceae	Kaistella	Kaistella
130019	NODE_26643_length_4723_cov_16.552043_g7542_i0_1	NODE_26643_length_4723_cov_16.552043_g7542_i0	K11354	two-component system, chemotaxis family, sensor kinase Cph1 [EC:2.7.13.3]	Phytochrome region [PF00360.24]; Histidine kinase-, DNA gyrase B-, and HSP90-like ATPase [PF02518.30]; PAS fold [PF08446.15]; His Kinase A (phospho-acceptor) domain [PF00512.29]	9.57E-288	813	COG4251	T	Histidine kinase	NA	NA	NA	GAF,HATPase_c,HisKA,PAS_2,PHY	Bacteria	Bacteroidetes	Flavobacteriia	Flavobacteriales	Weeksellaceae	Kaistella	Kaistella
130020	NODE_26643_length_4723_cov_16.552043_g7542_i0_2	NODE_26643_length_4723_cov_16.552043_g7542_i0	NA	NA	37-kD nucleoid-associated bacterial protein [PF04245.17]	5.16E-198	554	COG3081	S	37-kD nucleoid-associated bacterial protein	NA	NA	NA	NA37	Bacteria	Bacteroidetes	Flavobacteriia	Flavobacteriales	Weeksellaceae	Kaistella	Kaistella
130021	NODE_26643_length_4723_cov_16.552043_g7542_i0_3	NODE_26643_length_4723_cov_16.552043_g7542_i0	NA	NA	NA	5.59E-13	70.5	2DR04	NA	NA	NA	NA	NA	NA	Bacteria	Bacteroidetes	Flavobacteriia	Flavobacteriales	Weeksellaceae	Kaistella	Kaistella
130022	NODE_26643_length_4723_cov_16.552043_g7542_i0_4	NODE_26643_length_4723_cov_16.552043_g7542_i0	NA	NA	NA	4.08E-69	223	2E23D	NA	NA	NA	NA	NA	NA	Bacteria	Bacteroidetes	Flavobacteriia	Flavobacteriales	Weeksellaceae	Kaistella	Kaistella
131192	NODE_26955_length_4689_cov_191.133666_g7648_i0_2	NODE_26955_length_4689_cov_191.133666_g7648_i0	K03559	biopolymer transport protein ExbD	Biopolymer transport protein ExbD/TolR [PF02472.20]	1.81E-112	325	COG0848	U	Biopolymer transporter ExbD	NA	NA	NA	ExbD	Bacteria	Bacteroidetes	Flavobacteriia	Flavobacteriales	Weeksellaceae	Kaistella	Kaistella
131193	NODE_26955_length_4689_cov_191.133666_g7648_i0_3	NODE_26955_length_4689_cov_191.133666_g7648_i0	K03559	biopolymer transport protein ExbD	Biopolymer transport protein ExbD/TolR [PF02472.20]	3.68E-126	360	COG0848	U	Biopolymer transporter ExbD	NA	NA	NA	ExbD	Bacteria	Bacteroidetes	Flavobacteriia	Flavobacteriales	Weeksellaceae	Kaistella	Kaistella
133955	NODE_27674_length_4611_cov_11.312032_g7898_i0_1	NODE_27674_length_4611_cov_11.312032_g7898_i0	K07823	3-oxoadipyl-CoA thiolase [EC:2.3.1.174]	Thiolase, N-terminal domain [PF00108.27]; Thiolase, C-terminal domain [PF02803.22]	8.96E-247	682	COG0183	I	Catalyzes the thiolytic cleavage of beta-ketoadipyl-CoA to succinate and acetyl-CoA	NA	NA	NA	Thiolase_C,Thiolase_N	Bacteria	Bacteroidetes	Flavobacteriia	Flavobacteriales	Weeksellaceae	Kaistella	Kaistella
133956	NODE_27674_length_4611_cov_11.312032_g7898_i0_2	NODE_27674_length_4611_cov_11.312032_g7898_i0	NA	NA	HxlR-like helix-turn-helix [PF01638.21]	1.50E-11	66.2	COG1733	K	PFAM helix-turn-helix HxlR type	NA	NA	NA	HxlR,SCP2	Bacteria	Bacteroidetes	Flavobacteriia	Flavobacteriales	Weeksellaceae	Kaistella	Kaistella
133957	NODE_27674_length_4611_cov_11.312032_g7898_i0_3	NODE_27674_length_4611_cov_11.312032_g7898_i0	NA	NA	NA	5.12E-17	76.6	2CHCP	S	Domain of unknown function (DU1801)	NA	NA	NA	DUF1801	Bacteria	Bacteroidetes	Flavobacteriia	Flavobacteriales	Weeksellaceae	Kaistella	Kaistella
133958	NODE_27674_length_4611_cov_11.312032_g7898_i0_4	NODE_27674_length_4611_cov_11.312032_g7898_i0	NA	NA	Rhomboid family [PF01694.26]	2.33E-131	375	COG0705	S	Rhomboid family	NA	NA	NA	Rhomboid	Bacteria	Bacteroidetes	Flavobacteriia	Flavobacteriales	Weeksellaceae	Kaistella	Kaistella
134158	NODE_27714_length_4607_cov_9.609396_g7913_i0_2	NODE_27714_length_4607_cov_9.609396_g7913_i0	NA	NA	NA	6.07E-83	249	COG0457	S	COG0457 FOG TPR repeat	NA	NA	NA	TPR_8	Bacteria	Bacteroidetes	Flavobacteriia	Flavobacteriales	Weeksellaceae	Kaistella	Kaistella
134160	NODE_27714_length_4607_cov_9.609396_g7913_i0_4	NODE_27714_length_4607_cov_9.609396_g7913_i0	NA	NA	NA	1.31E-79	240	2DKVU	NA	NA	NA	NA	NA	NA	Bacteria	Bacteroidetes	Flavobacteriia	Flavobacteriales	Weeksellaceae	Kaistella	Kaistella
134161	NODE_27714_length_4607_cov_9.609396_g7913_i0_5	NODE_27714_length_4607_cov_9.609396_g7913_i0	NA	NA	NA	1.60E-31	120	COG4319	S	ketosteroid isomerase	NA	NA	NA	NA	Bacteria	Bacteroidetes	Flavobacteriia	Flavobacteriales	Weeksellaceae	Kaistella	Kaistella
134162	NODE_27714_length_4607_cov_9.609396_g7913_i0_6	NODE_27714_length_4607_cov_9.609396_g7913_i0	NA	NA	NA	8.70E-18	75.5	2EDUU	NA	NA	NA	NA	NA	NA	Bacteria	Bacteroidetes	Flavobacteriia	Flavobacteriales	Weeksellaceae	Kaistella	Kaistella
134163	NODE_27714_length_4607_cov_9.609396_g7913_i0_7	NODE_27714_length_4607_cov_9.609396_g7913_i0	NA	NA	Domain of unknown function (DUF4375) [PF14300.10]	1.10E-108	317	2EGH2	S	Domain of unknown function (DUF4375)	NA	NA	NA	DUF4375	Bacteria	Bacteroidetes	Flavobacteriia	Flavobacteriales	Weeksellaceae	Kaistella	Kaistella
134541	NODE_27824_length_4596_cov_32.458987_g7957_i0_2	NODE_27824_length_4596_cov_32.458987_g7957_i0	NA	NA	Family of unknown function (DUF6252) [PF19765.3]	3.67E-08	57.8	2DMMH	NA	NA	NA	NA	NA	NA	Bacteria	Bacteroidetes	Flavobacteriia	Flavobacteriales	Weeksellaceae	Kaistella	Kaistella
134542	NODE_27824_length_4596_cov_32.458987_g7957_i0_3	NODE_27824_length_4596_cov_32.458987_g7957_i0	NA	NA	NA	NA	NA	NA	NA	NA	NA	NA	NA	NA	Bacteria	Bacteroidetes	Flavobacteriia	Flavobacteriales	Weeksellaceae	Kaistella	Kaistella
134543	NODE_27824_length_4596_cov_32.458987_g7957_i0_4	NODE_27824_length_4596_cov_32.458987_g7957_i0	NA	NA	NA	3.00E-06	53.1	2C40Z	NA	NA	NA	NA	NA	NA	Bacteria	Bacteroidetes	Flavobacteriia	Flavobacteriales	Weeksellaceae	Kaistella	Kaistella
134544	NODE_27824_length_4596_cov_32.458987_g7957_i0_5	NODE_27824_length_4596_cov_32.458987_g7957_i0	NA	NA	NA	NA	NA	NA	NA	NA	NA	NA	NA	NA	Bacteria	Bacteroidetes	Flavobacteriia	Flavobacteriales	Weeksellaceae	Kaistella	Kaistella
134545	NODE_27824_length_4596_cov_32.458987_g7957_i0_6	NODE_27824_length_4596_cov_32.458987_g7957_i0	NA	NA	NA	8.75E-07	58.5	2BHNA	NA	NA	NA	NA	NA	NA	Bacteria	Bacteroidetes	Flavobacteriia	Flavobacteriales	Weeksellaceae	Kaistella	Kaistella
134665	NODE_27857_length_4593_cov_19.998894_g7972_i0_1	NODE_27857_length_4593_cov_19.998894_g7972_i0	NA	NA	MG2 domain [PF01835.23]; Alpha-2-macroglobulin family [PF00207.26]	0	2061	COG2373	S	Alpha-2-macroglobulin family	NA	NA	NA	A2M,A2M_N	Bacteria	Bacteroidetes	Flavobacteriia	Flavobacteriales	Weeksellaceae	Kaistella	Kaistella
135618	NODE_28088_length_4570_cov_44.192128_g8054_i0_1	NODE_28088_length_4570_cov_44.192128_g8054_i0	NA	NA	Starch-binding associating with outer membrane [PF12771.11]; Susd and RagB outer membrane lipoprotein [PF12741.11]	3.33E-247	696	COG4198	S	Starch-binding associating with outer membrane	NA	NA	NA	SusD-like,SusD-like_2	Bacteria	Bacteroidetes	Flavobacteriia	Flavobacteriales	Weeksellaceae	Kaistella	Kaistella
135619	NODE_28088_length_4570_cov_44.192128_g8054_i0_2	NODE_28088_length_4570_cov_44.192128_g8054_i0	NA	NA	TonB dependent receptor [PF00593.28]; TonB-dependent Receptor Plug Domain [PF07715.19]	0	1423	COG4206	P	TonB-dependent Receptor Plug Domain	NA	NA	NA	CarbopepD_reg_2,Plug,TonB_dep_Rec	Bacteria	Bacteroidetes	Flavobacteriia	Flavobacteriales	Weeksellaceae	Kaistella	Kaistella
135930	NODE_28179_length_4560_cov_13.004680_g8096_i0_1	NODE_28179_length_4560_cov_13.004680_g8096_i0	NA	NA	Pectate lyase [PF00544.23]; Secretion system C-terminal sorting domain [PF18962.4]	2.94E-32	137	28PJD	G	Pectate lyase	NA	NA	NA	NA	Bacteria	Bacteroidetes	Flavobacteriia	Flavobacteriales	Weeksellaceae	Kaistella	Kaistella
135931	NODE_28179_length_4560_cov_13.004680_g8096_i0_2	NODE_28179_length_4560_cov_13.004680_g8096_i0	NA	NA	NA	NA	NA	NA	NA	NA	NA	NA	NA	NA	Bacteria	Bacteroidetes	Flavobacteriia	Flavobacteriales	Weeksellaceae	Kaistella	Kaistella
135932	NODE_28179_length_4560_cov_13.004680_g8096_i0_3	NODE_28179_length_4560_cov_13.004680_g8096_i0	NA	NA	Sodium:solute symporter family [PF00474.21]	0	910	COG0591	E	Belongs to the sodium solute symporter (SSF) (TC 2.A.21) family	NA	NA	NA	SSF	Bacteria	Bacteroidetes	Flavobacteriia	Flavobacteriales	Weeksellaceae	Kaistella	Kaistella
138436	NODE_28866_length_4486_cov_76.485384_g1832_i2_2	NODE_28866_length_4486_cov_76.485384_g1832_i2	NA	NA	Family of unknown function (DUF6694) [PF20404.2]	5.37E-191	540	2DBIW	S	NTF2-like transpeptidase	NA	NA	NA	MecA_N	Bacteria	Bacteroidetes	Flavobacteriia	Flavobacteriales	Weeksellaceae	Kaistella	Kaistella
138437	NODE_28866_length_4486_cov_76.485384_g1832_i2_3	NODE_28866_length_4486_cov_76.485384_g1832_i2	NA	NA	Polysulphide reductase, NrfD [PF03916.18]	7.86E-275	757	COG5557	C	Quinol cytochrome c oxidoreductase	NA	NA	NA	NA	Bacteria	Bacteroidetes	Flavobacteriia	Flavobacteriales	Weeksellaceae	Kaistella	Kaistella
138438	NODE_28866_length_4486_cov_76.485384_g1832_i2_4	NODE_28866_length_4486_cov_76.485384_g1832_i2	NA	NA	Cytochrome C oxidase, cbb3-type, subunit III [PF13442.10]	3.12E-121	352	COG2010	C	Quinol cytochrome C oxidoreductase	NA	NA	NA	Cytochrome_CBB3	Bacteria	Bacteroidetes	Flavobacteriia	Flavobacteriales	Weeksellaceae	Kaistella	Kaistella
138439	NODE_28866_length_4486_cov_76.485384_g1832_i2_5	NODE_28866_length_4486_cov_76.485384_g1832_i2	NA	NA	Alternative complex III, ActD subunit [PF11821.12]	6.68E-118	337	COG2010	C	Protein of unknown function (DUF3341)	NA	NA	NA	DUF3341	Bacteria	Bacteroidetes	Flavobacteriia	Flavobacteriales	Weeksellaceae	Kaistella	Kaistella
139138	NODE_29023_length_4470_cov_107.605868_g8428_i0_2	NODE_29023_length_4470_cov_107.605868_g8428_i0	K21573	TonB-dependent starch-binding outer membrane protein SusC	TonB dependent receptor [PF00593.28]	0	1595	COG1629	P	TonB-dependent Receptor Plug Domain	NA	NA	NA	CarbopepD_reg_2,Plug,TonB_dep_Rec	Bacteria	Bacteroidetes	Flavobacteriia	Flavobacteriales	Weeksellaceae	Kaistella	Kaistella
140627	NODE_29426_length_4427_cov_100.514699_g8582_i0_1	NODE_29426_length_4427_cov_100.514699_g8582_i0	NA	NA	Family of unknown function (DUF5689) [PF18942.4]	1.38E-249	695	COG4085	S	amine dehydrogenase activity	NA	NA	NA	NA	Bacteria	Bacteroidetes	Flavobacteriia	Flavobacteriales	Weeksellaceae	Kaistella	Kaistella
140628	NODE_29426_length_4427_cov_100.514699_g8582_i0_2	NODE_29426_length_4427_cov_100.514699_g8582_i0	NA	NA	CarboxypepD_reg-like domain [PF13715.10]	0	1637	COG1629	P	Carboxypeptidase regulatory-like domain	NA	NA	NA	CarbopepD_reg_2,CarboxypepD_reg,Plug	Bacteria	Bacteroidetes	Flavobacteriia	Flavobacteriales	Weeksellaceae	Kaistella	Kaistella
141001	NODE_29530_length_4417_cov_35.332873_g8620_i0_1	NODE_29530_length_4417_cov_35.332873_g8620_i0	NA	NA	NA	5.02E-13	77.4	2DNBU	NA	NA	NA	NA	NA	NA	Bacteria	Bacteroidetes	Flavobacteriia	Flavobacteriales	Weeksellaceae	Kaistella	Kaistella
141003	NODE_29530_length_4417_cov_35.332873_g8620_i0_3	NODE_29530_length_4417_cov_35.332873_g8620_i0	NA	NA	Helix-turn-helix domain [PF12844.11]; Helix-turn-helix [PF01381.26]	2.34E-62	193	COG1396	K	Helix-turn-helix XRE-family like proteins	NA	NA	NA	HTH_3	Bacteria	Bacteroidetes	Flavobacteriia	Flavobacteriales	Weeksellaceae	Kaistella	Kaistella
141004	NODE_29530_length_4417_cov_35.332873_g8620_i0_4	NODE_29530_length_4417_cov_35.332873_g8620_i0	NA	NA	NA	3.61E-50	186	2A91U	NA	NA	NA	NA	NA	NA	Bacteria	Bacteroidetes	Flavobacteriia	Flavobacteriales	Weeksellaceae	Kaistella	Kaistella
141005	NODE_29530_length_4417_cov_35.332873_g8620_i0_5	NODE_29530_length_4417_cov_35.332873_g8620_i0	NA	NA	Family of unknown function (DUF6705) [PF20448.2]	2.85E-85	256	2F0X5	NA	NA	NA	NA	NA	NA	Bacteria	Bacteroidetes	Flavobacteriia	Flavobacteriales	Weeksellaceae	Kaistella	Kaistella
141318	NODE_29606_length_4410_cov_16.952963_g8653_i0_1	NODE_29606_length_4410_cov_16.952963_g8653_i0	NA	NA	NA	1.29E-34	123	COG3832	S	Glutathione S-transferase	NA	NA	NA	AHSA1	Bacteria	Bacteroidetes	Flavobacteriia	Flavobacteriales	Weeksellaceae	Kaistella	Kaistella
141319	NODE_29606_length_4410_cov_16.952963_g8653_i0_2	NODE_29606_length_4410_cov_16.952963_g8653_i0	NA	NA	NA	4.93E-72	217	29D8R	NA	NA	NA	NA	NA	NA	Bacteria	Bacteroidetes	Flavobacteriia	Flavobacteriales	Weeksellaceae	Kaistella	Kaistella
141322	NODE_29606_length_4410_cov_16.952963_g8653_i0_5	NODE_29606_length_4410_cov_16.952963_g8653_i0	NA	NA	Domain of unknown function (DUF4271) [PF14093.10]	1.75E-90	271	2B3CT	S	Domain of unknown function (DUF4271)	NA	NA	NA	DUF4271	Bacteria	Bacteroidetes	Flavobacteriia	Flavobacteriales	Weeksellaceae	Kaistella	Kaistella
141781	NODE_29712_length_4400_cov_36.009938_g8697_i0_2	NODE_29712_length_4400_cov_36.009938_g8697_i0	NA	NA	Domain of unknown function (DUF4270) [PF14092.10]	8.87E-266	741	28IHD	S	Domain of unknown function (DUF4270)	NA	NA	NA	DUF4270	Bacteria	Bacteroidetes	Flavobacteriia	Flavobacteriales	Weeksellaceae	Kaistella	Kaistella
142133	NODE_29807_length_4388_cov_13.808343_g8740_i0_1	NODE_29807_length_4388_cov_13.808343_g8740_i0	NA	NA	Peptidase family M28 [PF04389.21]; Nicastrin [PF05450.19]	5.44E-193	541	COG2234	S	Peptidase, M28	NA	NA	NA	PA,Peptidase_M28	Bacteria	Bacteroidetes	Flavobacteriia	Flavobacteriales	Weeksellaceae	Kaistella	Kaistella
142533	NODE_29909_length_4377_cov_54.234433_g8780_i0_1	NODE_29909_length_4377_cov_54.234433_g8780_i0	K21573	TonB-dependent starch-binding outer membrane protein SusC	TonB dependent receptor [PF00593.28]	0	1280	COG1629	P	Outer membrane receptor	NA	NA	NA	CarbopepD_reg_2,Plug,TonB_dep_Rec	Bacteria	Bacteroidetes	Flavobacteriia	Flavobacteriales	Weeksellaceae	Kaistella	Kaistella
143582	NODE_30182_length_4349_cov_67.894528_g8891_i0_2	NODE_30182_length_4349_cov_67.894528_g8891_i0	NA	NA	YtxH-like protein [PF12732.11]	9.42E-15	72.8	COG4980	S	YtxH-like protein	NA	NA	NA	YtxH	Bacteria	Bacteroidetes	Flavobacteriia	Flavobacteriales	Weeksellaceae	Kaistella	Kaistella
143583	NODE_30182_length_4349_cov_67.894528_g8891_i0_3	NODE_30182_length_4349_cov_67.894528_g8891_i0	NA	NA	NA	1.02E-28	106	2DP6C	S	Putative Actinobacterial Holin-X, holin superfamily III	NA	NA	NA	Phage_holin_3_6	Bacteria	Bacteroidetes	Flavobacteriia	Flavobacteriales	Weeksellaceae	Kaistella	Kaistella
143584	NODE_30182_length_4349_cov_67.894528_g8891_i0_4	NODE_30182_length_4349_cov_67.894528_g8891_i0	NA	NA	NA	1.25E-84	253	2EBIB	S	Phosphoribosyl-ATP pyrophosphatase	NA	NA	NA	NA	Bacteria	Bacteroidetes	Flavobacteriia	Flavobacteriales	Weeksellaceae	Kaistella	Kaistella
143585	NODE_30182_length_4349_cov_67.894528_g8891_i0_5	NODE_30182_length_4349_cov_67.894528_g8891_i0	NA	NA	CHAP domain [PF05257.20]; Putative peptidoglycan binding domain [PF01471.22]	8.18E-68	217	COG3409	M	PFAM Peptidoglycan-binding domain 1 protein	NA	NA	NA	CHAP,PG_binding_1	Bacteria	Bacteroidetes	Flavobacteriia	Flavobacteriales	Weeksellaceae	Kaistella	Kaistella
143587	NODE_30182_length_4349_cov_67.894528_g8891_i0_7	NODE_30182_length_4349_cov_67.894528_g8891_i0	NA	NA	NA	1.27E-127	387	COG4775	M	Surface antigen	NA	NA	NA	Bac_surface_Ag,POTRA	Bacteria	Bacteroidetes	Flavobacteriia	Flavobacteriales	Weeksellaceae	Kaistella	Kaistella
143589	NODE_30184_length_4349_cov_39.253508_g8892_i0_2	NODE_30184_length_4349_cov_39.253508_g8892_i0	NA	NA	NA	3.16E-37	126	2EC6E	S	Putative prokaryotic signal transducing protein	NA	NA	NA	DUF2007	Bacteria	Bacteroidetes	Flavobacteriia	Flavobacteriales	Weeksellaceae	Kaistella	Kaistella
144840	NODE_30522_length_4315_cov_22.133428_g9030_i0_1	NODE_30522_length_4315_cov_22.133428_g9030_i0	NA	NA	Peptidase M16 inactive domain [PF05193.25]	2.65E-138	419	COG0612	S	Belongs to the peptidase M16 family	NA	NA	NA	Peptidase_M16,Peptidase_M16_C	Bacteria	Bacteroidetes	Flavobacteriia	Flavobacteriales	Weeksellaceae	Kaistella	Kaistella
144841	NODE_30522_length_4315_cov_22.133428_g9030_i0_2	NODE_30522_length_4315_cov_22.133428_g9030_i0	NA	NA	Peptidase M16 inactive domain [PF05193.25]; Insulinase (Peptidase family M16) [PF00675.24]	0	1152	COG0612	S	Belongs to the peptidase M16 family	NA	NA	NA	Peptidase_M16,Peptidase_M16_C	Bacteria	Bacteroidetes	Flavobacteriia	Flavobacteriales	Weeksellaceae	Kaistella	Kaistella
144940	NODE_30550_length_4313_cov_5.875472_g9044_i0_2	NODE_30550_length_4313_cov_5.875472_g9044_i0	NA	NA	Family of unknown function (DUF6150) [PF19647.3]	1.79E-10	60.8	2DZIM	NA	NA	NA	NA	NA	NA	Bacteria	Bacteroidetes	Flavobacteriia	Flavobacteriales	Weeksellaceae	Kaistella	Kaistella
144941	NODE_30550_length_4313_cov_5.875472_g9044_i0_3	NODE_30550_length_4313_cov_5.875472_g9044_i0	NA	NA	NA	4.20E-144	408	28K10	S	Domain of unknown function (DUF4918)	NA	NA	NA	DUF4918	Bacteria	Bacteroidetes	Flavobacteriia	Flavobacteriales	Weeksellaceae	Kaistella	Kaistella
144943	NODE_30550_length_4313_cov_5.875472_g9044_i0_5	NODE_30550_length_4313_cov_5.875472_g9044_i0	NA	NA	short chain dehydrogenase [PF00106.29]; Enoyl-(Acyl carrier protein) reductase [PF13561.10]	2.64E-143	407	COG0300	S	3-oxoacyl-ACP reductase	NA	NA	NA	adh_short	Bacteria	Bacteroidetes	Flavobacteriia	Flavobacteriales	Weeksellaceae	Kaistella	Kaistella
145873	NODE_30794_length_4288_cov_25.229419_g9148_i0_1	NODE_30794_length_4288_cov_25.229419_g9148_i0	NA	NA	NA	9.16E-112	333	COG0348	C	cytochrome c oxidase	NA	NA	NA	Fer4_18,Fer4_5,FixG_C	Bacteria	Bacteroidetes	Flavobacteriia	Flavobacteriales	Weeksellaceae	Kaistella	Kaistella
145875	NODE_30794_length_4288_cov_25.229419_g9148_i0_3	NODE_30794_length_4288_cov_25.229419_g9148_i0	K00407	cytochrome c oxidase cbb3-type subunit IV	NA	1.39E-25	95.9	COG4736	O	Cbb3-type cytochrome oxidase component FixQ	NA	NA	NA	FixQ	Bacteria	Bacteroidetes	Flavobacteriia	Flavobacteriales	Weeksellaceae	Kaistella	Kaistella
145877	NODE_30794_length_4288_cov_25.229419_g9148_i0_5	NODE_30794_length_4288_cov_25.229419_g9148_i0	NA	NA	Cytochrome oxidase maturation protein cbb3-type [PF03597.19]	1.01E-22	89	COG3197	P	Cytochrome oxidase maturation protein	NA	NA	NA	FixS	Bacteria	Bacteroidetes	Flavobacteriia	Flavobacteriales	Weeksellaceae	Kaistella	Kaistella
145900	NODE_30804_length_4287_cov_70.635026_g9151_i0_1	NODE_30804_length_4287_cov_70.635026_g9151_i0	NA	NA	NA	2.22E-244	681	COG0457	S	tetratricopeptide repeat	NA	NA	NA	TPR_1,TPR_11,TPR_16,TPR_17,TPR_19,TPR_2,TPR_8	Bacteria	Bacteroidetes	Flavobacteriia	Flavobacteriales	Weeksellaceae	Kaistella	Kaistella
146258	NODE_30919_length_4278_cov_46.973127_g9193_i0_1	NODE_30919_length_4278_cov_46.973127_g9193_i0	NA	NA	4Fe-4S dicluster domain [PF13746.10]	6.09E-154	444	COG0348	C	cytochrome c oxidase	NA	NA	NA	Fer4_18,Fer4_5,FixG_C	Bacteria	Bacteroidetes	Flavobacteriia	Flavobacteriales	Weeksellaceae	Kaistella	Kaistella
146260	NODE_30919_length_4278_cov_46.973127_g9193_i0_3	NODE_30919_length_4278_cov_46.973127_g9193_i0	NA	NA	NA	2.27E-05	44.3	COG4736	O	Cbb3-type cytochrome oxidase component FixQ	NA	NA	NA	FixQ	Bacteria	Bacteroidetes	Flavobacteriia	Flavobacteriales	Weeksellaceae	Kaistella	Kaistella
146398	NODE_30968_length_4273_cov_41.102381_g9214_i0_2	NODE_30968_length_4273_cov_41.102381_g9214_i0	NA	NA	NA	4.21E-72	233	2ERHR	NA	NA	NA	NA	NA	NA	Bacteria	Bacteroidetes	Flavobacteriia	Flavobacteriales	Weeksellaceae	Kaistella	Kaistella
147675	NODE_31280_length_4247_cov_18.745807_g9338_i0_3	NODE_31280_length_4247_cov_18.745807_g9338_i0	NA	NA	Bacteriodetes cell division protein (FtsL-like) [PF19579.3]	1.80E-72	218	2C8IP	NA	NA	NA	NA	NA	NA	Bacteria	Bacteroidetes	Flavobacteriia	Flavobacteriales	Weeksellaceae	Kaistella	Kaistella
148203	NODE_31427_length_4234_cov_28.258832_g9387_i0_1	NODE_31427_length_4234_cov_28.258832_g9387_i0	NA	NA	AcrB/AcrD/AcrF family [PF00873.23]	2.55E-125	393	COG0841	V	Belongs to the resistance-nodulation-cell division (RND) (TC 2.A.6) family	NA	NA	NA	ACR_tran	Bacteria	Bacteroidetes	Flavobacteriia	Flavobacteriales	Weeksellaceae	Kaistella	Kaistella
148205	NODE_31427_length_4234_cov_28.258832_g9387_i0_3	NODE_31427_length_4234_cov_28.258832_g9387_i0	NA	NA	NA	3.05E-262	725	COG1538	MU	Outer membrane efflux protein	NA	NA	NA	OEP	Bacteria	Bacteroidetes	Flavobacteriia	Flavobacteriales	Weeksellaceae	Kaistella	Kaistella
148206	NODE_31427_length_4234_cov_28.258832_g9387_i0_4	NODE_31427_length_4234_cov_28.258832_g9387_i0	NA	NA	Bacterial regulatory proteins, tetR family [PF00440.27]	4.56E-103	302	COG1309	K	transcriptional regulator	NA	NA	NA	TetR_N	Bacteria	Bacteroidetes	Flavobacteriia	Flavobacteriales	Weeksellaceae	Kaistella	Kaistella
148459	NODE_31505_length_4227_cov_22.056813_g9411_i0_2	NODE_31505_length_4227_cov_22.056813_g9411_i0	NA	NA	Putative auto-transporter adhesin, head GIN domain [PF10988.12]	7.21E-131	375	28PME	S	Putative auto-transporter adhesin, head GIN domain	NA	NA	NA	DUF2807	Bacteria	Bacteroidetes	Flavobacteriia	Flavobacteriales	Weeksellaceae	Kaistella	Kaistella
148460	NODE_31505_length_4227_cov_22.056813_g9411_i0_3	NODE_31505_length_4227_cov_22.056813_g9411_i0	NA	NA	NA	8.47E-74	234	2AHU9	NA	NA	NA	NA	NA	NA	Bacteria	Bacteroidetes	Flavobacteriia	Flavobacteriales	Weeksellaceae	Kaistella	Kaistella
148461	NODE_31505_length_4227_cov_22.056813_g9411_i0_4	NODE_31505_length_4227_cov_22.056813_g9411_i0	NA	NA	Glycosyl transferase family 2 [PF00535.30]	7.82E-213	589	COG0463	M	Glycosyl transferase family 2	NA	NA	NA	Glycos_transf_2	Bacteria	Bacteroidetes	Flavobacteriia	Flavobacteriales	Weeksellaceae	Kaistella	Kaistella
148462	NODE_31505_length_4227_cov_22.056813_g9411_i0_5	NODE_31505_length_4227_cov_22.056813_g9411_i0	NA	NA	NA	2.45E-29	108	COG1848	S	PIN domain	NA	NA	NA	PIN,PIN_3	Bacteria	Bacteroidetes	Flavobacteriia	Flavobacteriales	Weeksellaceae	Kaistella	Kaistella
148463	NODE_31505_length_4227_cov_22.056813_g9411_i0_6	NODE_31505_length_4227_cov_22.056813_g9411_i0	NA	NA	ISXO2-like transposase domain [PF12762.11]	5.24E-61	196	COG3677	L	ISXO2-like transposase domain	NA	NA	NA	DDE_Tnp_IS1595,Zn_Tnp_IS1595	Bacteria	Bacteroidetes	Flavobacteriia	Flavobacteriales	Weeksellaceae	Kaistella	Kaistella
148993	NODE_31659_length_4213_cov_16.263768_g9478_i0_3	NODE_31659_length_4213_cov_16.263768_g9478_i0	NA	NA	NA	NA	NA	NA	NA	NA	NA	NA	NA	NA	Bacteria	Bacteroidetes	Flavobacteriia	Flavobacteriales	Weeksellaceae	Kaistella	Kaistella
148994	NODE_31659_length_4213_cov_16.263768_g9478_i0_4	NODE_31659_length_4213_cov_16.263768_g9478_i0	NA	NA	DNA alkylation repair enzyme [PF08713.15]	2.25E-89	268	COG4912	L	DNA alkylation repair protein	NA	NA	NA	DNA_alkylation	Bacteria	Bacteroidetes	Flavobacteriia	Flavobacteriales	Weeksellaceae	Kaistella	Kaistella
149418	NODE_31777_length_4203_cov_29.771186_g3787_i3_1	NODE_31777_length_4203_cov_29.771186_g3787_i3	NA	NA	Protein of unknown function, DUF488 [PF04343.17]	1.61E-27	104	COG3189	S	Protein of unknown function, DUF488	NA	NA	NA	DUF488	Bacteria	Bacteroidetes	Flavobacteriia	Flavobacteriales	Weeksellaceae	Kaistella	Kaistella
149420	NODE_31777_length_4203_cov_29.771186_g3787_i3_3	NODE_31777_length_4203_cov_29.771186_g3787_i3	NA	NA	SnoaL-like domain [PF13474.10]	9.49E-94	276	COG4319	S	SnoaL-like domain	NA	NA	NA	SnoaL_3	Bacteria	Bacteroidetes	Flavobacteriia	Flavobacteriales	Weeksellaceae	Kaistella	Kaistella
149731	NODE_31887_length_4193_cov_16.575728_g9581_i0_1	NODE_31887_length_4193_cov_16.575728_g9581_i0	K15773	HTH-type transcriptional regulator / antitoxin HipB	Helix-turn-helix domain [PF12844.11]; Helix-turn-helix [PF01381.26]	1.77E-48	156	COG1396	K	helix-turn-helix	NA	NA	NA	HTH_3	Bacteria	Bacteroidetes	Flavobacteriia	Flavobacteriales	Weeksellaceae	Kaistella	Kaistella
149732	NODE_31887_length_4193_cov_16.575728_g9581_i0_2	NODE_31887_length_4193_cov_16.575728_g9581_i0	NA	NA	Phage derived protein Gp49-like (DUF891) [PF05973.18]	2.15E-49	159	COG4679	S	Phage derived protein Gp49-like (DUF891)	NA	NA	NA	Gp49	Bacteria	Bacteroidetes	Flavobacteriia	Flavobacteriales	Weeksellaceae	Kaistella	Kaistella
149733	NODE_31887_length_4193_cov_16.575728_g9581_i0_3	NODE_31887_length_4193_cov_16.575728_g9581_i0	NA	NA	Domain of unknown function (DUF6265) [PF19780.3]	3.34E-54	175	COG2350	S	Protein conserved in bacteria	NA	NA	NA	NA	Bacteria	Bacteroidetes	Flavobacteriia	Flavobacteriales	Weeksellaceae	Kaistella	Kaistella
149734	NODE_31887_length_4193_cov_16.575728_g9581_i0_4	NODE_31887_length_4193_cov_16.575728_g9581_i0	NA	NA	Concanavalin A-like lectin/glucanases superfamily [PF13385.10]	4.52E-23	108	COG4886	S	regulation of response to stimulus	NA	NA	NA	Big_4,CW_binding_2,DUF285,Flg_new,LRR_4,Laminin_G_3	Bacteria	Bacteroidetes	Flavobacteriia	Flavobacteriales	Weeksellaceae	Kaistella	Kaistella
149966	NODE_31945_length_4188_cov_24.469502_g9606_i0_3	NODE_31945_length_4188_cov_24.469502_g9606_i0	NA	NA	NA	2.12E-30	109	2EC6E	S	Putative prokaryotic signal transducing protein	NA	NA	NA	DUF2007	Bacteria	Bacteroidetes	Flavobacteriia	Flavobacteriales	Weeksellaceae	Kaistella	Kaistella
150814	NODE_32141_length_4171_cov_24.869204_g9697_i0_1	NODE_32141_length_4171_cov_24.869204_g9697_i0	NA	NA	DcaP outer membrane protein [PF19577.3]	3.28E-259	717	292UM	NA	NA	NA	NA	NA	NA	Bacteria	Bacteroidetes	Flavobacteriia	Flavobacteriales	Weeksellaceae	Kaistella	Kaistella
150815	NODE_32141_length_4171_cov_24.869204_g9697_i0_2	NODE_32141_length_4171_cov_24.869204_g9697_i0	NA	NA	Sugar (and other) transporter [PF00083.28]; Major Facilitator Superfamily [PF07690.20]	0	951	COG0477	EGP	MFS transporter	NA	NA	NA	Sugar_tr	Bacteria	Bacteroidetes	Flavobacteriia	Flavobacteriales	Weeksellaceae	Kaistella	Kaistella
150816	NODE_32141_length_4171_cov_24.869204_g9697_i0_3	NODE_32141_length_4171_cov_24.869204_g9697_i0	NA	NA	Family of unknown function (DUF6814) [PF20664.1]	1.61E-38	129	2C0VT	NA	NA	NA	NA	NA	NA	Bacteria	Bacteroidetes	Flavobacteriia	Flavobacteriales	Weeksellaceae	Kaistella	Kaistella
150817	NODE_32141_length_4171_cov_24.869204_g9697_i0_4	NODE_32141_length_4171_cov_24.869204_g9697_i0	NA	NA	Sodium:solute symporter family [PF00474.21]	1.09E-81	266	COG0591	ET	Sodium proline symporter	NA	NA	NA	HATPase_c,HisKA	Bacteria	Bacteroidetes	Flavobacteriia	Flavobacteriales	Weeksellaceae	Kaistella	Kaistella
150821	NODE_32143_length_4171_cov_15.824305_g9698_i0_1	NODE_32143_length_4171_cov_15.824305_g9698_i0	K07491	REP-associated tyrosine transposase	Transposase IS200 like [PF01797.20]	1.11E-71	218	COG1943	L	Transposase IS200 like	NA	NA	NA	Y1_Tnp	Bacteria	Bacteroidetes	Flavobacteriia	Flavobacteriales	Weeksellaceae	Kaistella	Kaistella
150823	NODE_32143_length_4171_cov_15.824305_g9698_i0_3	NODE_32143_length_4171_cov_15.824305_g9698_i0	NA	NA	Domain of unknown function (DU1801) [PF08818.15]	2.05E-86	256	COG5646	S	Domain of unknown function (DU1801)	NA	NA	NA	DUF1801	Bacteria	Bacteroidetes	Flavobacteriia	Flavobacteriales	Weeksellaceae	Kaistella	Kaistella
151049	NODE_32206_length_4165_cov_10.775415_g9729_i0_1	NODE_32206_length_4165_cov_10.775415_g9729_i0	NA	NA	Site-specific recombinase [PF10136.13]	5.60E-280	781	COG4389	L	Site-specific recombinase	NA	NA	NA	SpecificRecomb	Bacteria	Bacteroidetes	Flavobacteriia	Flavobacteriales	Weeksellaceae	Kaistella	Kaistella
151050	NODE_32206_length_4165_cov_10.775415_g9729_i0_2	NODE_32206_length_4165_cov_10.775415_g9729_i0	NA	NA	NA	1.10E-39	134	2BWQR	NA	NA	NA	NA	NA	NA	Bacteria	Bacteroidetes	Flavobacteriia	Flavobacteriales	Weeksellaceae	Kaistella	Kaistella
151052	NODE_32206_length_4165_cov_10.775415_g9729_i0_4	NODE_32206_length_4165_cov_10.775415_g9729_i0	NA	NA	NA	3.80E-29	107	2FARE	NA	NA	NA	NA	NA	NA	Bacteria	Bacteroidetes	Flavobacteriia	Flavobacteriales	Weeksellaceae	Kaistella	Kaistella
151578	NODE_32340_length_4152_cov_27.276293_g9779_i0_2	NODE_32340_length_4152_cov_27.276293_g9779_i0	K07042	probable rRNA maturation factor	Endoribonuclease YbeY [PF02130.21]	6.61E-69	211	COG0319	S	Single strand-specific metallo-endoribonuclease involved in late-stage 70S ribosome quality control and in maturation of the 3' terminus of the 16S rRNA	NA	NA	NA	UPF0054	Bacteria	Bacteroidetes	Flavobacteriia	Flavobacteriales	Weeksellaceae	Kaistella	Kaistella
151580	NODE_32340_length_4152_cov_27.276293_g9779_i0_4	NODE_32340_length_4152_cov_27.276293_g9779_i0	NA	NA	Methyltransferase domain [PF13489.10]; Methyltransferase domain [PF13847.10]; Methyltransferase domain [PF08241.16]; Methyltransferase domain [PF08242.16]	9.53E-151	429	COG2227	H	Methyltransferase domain	NA	NA	NA	Methyltransf_23	Bacteria	Bacteroidetes	Flavobacteriia	Flavobacteriales	Weeksellaceae	Kaistella	Kaistella
151851	NODE_32418_length_4145_cov_30.208497_g6088_i1_3	NODE_32418_length_4145_cov_30.208497_g6088_i1	NA	NA	NA	5.52E-05	46.2	2DMNB	S	RloB-like protein	NA	NA	NA	RloB	Bacteria	Bacteroidetes	Flavobacteriia	Flavobacteriales	Weeksellaceae	Kaistella	Kaistella
155893	NODE_33547_length_4052_cov_14.455893_g10254_i0_1	NODE_33547_length_4052_cov_14.455893_g10254_i0	NA	NA	NA	6.85E-22	94.4	28HHN	S	Psort location Cytoplasmic, score 8.96	NA	NA	NA	NA	Bacteria	Bacteroidetes	Flavobacteriia	Flavobacteriales	Weeksellaceae	Kaistella	Kaistella
155894	NODE_33547_length_4052_cov_14.455893_g10254_i0_2	NODE_33547_length_4052_cov_14.455893_g10254_i0	NA	NA	NA	5.02E-96	283	2CADI	S	Lipopolysaccharide-assembly	NA	NA	NA	LptE	Bacteria	Bacteroidetes	Flavobacteriia	Flavobacteriales	Weeksellaceae	Kaistella	Kaistella
155895	NODE_33547_length_4052_cov_14.455893_g10254_i0_3	NODE_33547_length_4052_cov_14.455893_g10254_i0	NA	NA	Sigma-54 interaction domain [PF14532.10]; Bacterial regulatory protein, Fis family [PF02954.23]; AAA domain (dynein-related subfamily) [PF07728.18]; Helix-turn-helix domain [PF18024.5]	9.29E-255	705	COG2204	T	ATPase, AAA	NA	NA	NA	HTH_8,Sigma54_activat	Bacteria	Bacteroidetes	Flavobacteriia	Flavobacteriales	Weeksellaceae	Kaistella	Kaistella
155896	NODE_33547_length_4052_cov_14.455893_g10254_i0_4	NODE_33547_length_4052_cov_14.455893_g10254_i0	NA	NA	Putative ATP-dependent DNA helicase recG C-terminal [PF13749.10]; Schlafen, AlbA_2 [PF04326.18]	7.26E-276	763	COG2865	K	Putative ATP-dependent DNA helicase recG C-terminal	NA	NA	NA	AlbA_2,HATPase_c_4	Bacteria	Bacteroidetes	Flavobacteriia	Flavobacteriales	Weeksellaceae	Kaistella	Kaistella
156481	NODE_33700_length_4039_cov_48.400656_g10320_i0_2	NODE_33700_length_4039_cov_48.400656_g10320_i0	NA	NA	NA	1.66E-63	201	2C0V3	NA	NA	NA	NA	NA	NA	Bacteria	Bacteroidetes	Flavobacteriia	Flavobacteriales	Weeksellaceae	Kaistella	Kaistella
156482	NODE_33700_length_4039_cov_48.400656_g10320_i0_3	NODE_33700_length_4039_cov_48.400656_g10320_i0	NA	NA	Secretion system C-terminal sorting domain [PF18962.4]; Kelch motif [PF13964.10]	0.000114	53.9	COG1345	N	Required for morphogenesis and for the elongation of the flagellar filament by facilitating polymerization of the flagellin monomers at the tip of growing filament. Forms a capping structure, which prevents flagellin subunits (transported through the central channel of the flagellum) from leaking out without polymerization at the distal end	NA	NA	NA	NA	Bacteria	Bacteroidetes	Flavobacteriia	Flavobacteriales	Weeksellaceae	Kaistella	Kaistella
156483	NODE_33700_length_4039_cov_48.400656_g10320_i0_4	NODE_33700_length_4039_cov_48.400656_g10320_i0	NA	NA	NA	1.48E-126	374	COG0457	S	Tetratricopeptide repeat	NA	NA	NA	TPR_1,TPR_16,TPR_19,TPR_8	Bacteria	Bacteroidetes	Flavobacteriia	Flavobacteriales	Weeksellaceae	Kaistella	Kaistella
158608	NODE_34271_length_3991_cov_20.872894_g10557_i0_1	NODE_34271_length_3991_cov_20.872894_g10557_i0	NA	NA	Methyltransferase domain [PF08241.16]; Methyltransferase domain [PF13489.10]; Methyltransferase domain [PF13847.10]; ubiE/COQ5 methyltransferase family [PF01209.22]; Methyltransferase domain [PF13649.10]	7.88E-158	444	COG0500	Q	SAM-dependent methyltransferase	NA	NA	NA	Methyltransf_11	Bacteria	Bacteroidetes	Flavobacteriia	Flavobacteriales	Weeksellaceae	Kaistella	Kaistella
158609	NODE_34271_length_3991_cov_20.872894_g10557_i0_2	NODE_34271_length_3991_cov_20.872894_g10557_i0	K07491	REP-associated tyrosine transposase	Transposase IS200 like [PF01797.20]	2.59E-77	233	COG1943	L	Transposase IS200 like	NA	NA	NA	Y1_Tnp	Bacteria	Bacteroidetes	Flavobacteriia	Flavobacteriales	Weeksellaceae	Kaistella	Kaistella
158611	NODE_34271_length_3991_cov_20.872894_g10557_i0_4	NODE_34271_length_3991_cov_20.872894_g10557_i0	NA	NA	NA	2.48E-94	275	COG0561	S	phosphatase activity	NA	NA	NA	NA	Bacteria	Bacteroidetes	Flavobacteriia	Flavobacteriales	Weeksellaceae	Kaistella	Kaistella
159731	NODE_34582_length_3966_cov_37.332135_g10693_i0_2	NODE_34582_length_3966_cov_37.332135_g10693_i0	NA	NA	Endonuclease/Exonuclease/phosphatase family [PF19580.3]	9.04E-161	458	COG3568	L	Endonuclease Exonuclease Phosphatase	NA	NA	NA	NA	Bacteria	Bacteroidetes	Flavobacteriia	Flavobacteriales	Weeksellaceae	Kaistella	Kaistella
159734	NODE_34582_length_3966_cov_37.332135_g10693_i0_5	NODE_34582_length_3966_cov_37.332135_g10693_i0	NA	NA	Secretion system C-terminal sorting domain [PF18962.4]	1.55E-65	201	2ENGA	S	Secretion protein	NA	NA	NA	NA	Bacteria	Bacteroidetes	Flavobacteriia	Flavobacteriales	Weeksellaceae	Kaistella	Kaistella
160613	NODE_34832_length_3945_cov_38.015496_g10799_i0_1	NODE_34832_length_3945_cov_38.015496_g10799_i0	NA	NA	Peptidase S46 [PF10459.13]	0	1206	COG3591	E	Peptidase S46	NA	NA	NA	Peptidase_S46	Bacteria	Bacteroidetes	Flavobacteriia	Flavobacteriales	Weeksellaceae	Kaistella	Kaistella
160614	NODE_34832_length_3945_cov_38.015496_g10799_i0_2	NODE_34832_length_3945_cov_38.015496_g10799_i0	NA	NA	Photosynthesis system II assembly factor YCF48 [PF14870.10]; Secretion system C-terminal sorting domain [PF18962.4]; Sortilin, neurotensin receptor 3, [PF15902.9]	5.39E-75	248	COG4447	S	cellulose binding	NA	NA	NA	PSII_BNR	Bacteria	Bacteroidetes	Flavobacteriia	Flavobacteriales	Weeksellaceae	Kaistella	Kaistella
161677	NODE_35125_length_3924_cov_34.756687_g10915_i0_1	NODE_35125_length_3924_cov_34.756687_g10915_i0	NA	NA	TonB dependent receptor [PF00593.28]	9.82E-220	646	COG4206	H	TonB-dependent receptor	NA	NA	NA	CarbopepD_reg_2,Plug,TonB_dep_Rec	Bacteria	Bacteroidetes	Flavobacteriia	Flavobacteriales	Weeksellaceae	Kaistella	Kaistella
162182	NODE_35278_length_3913_cov_10.617969_g10984_i0_1	NODE_35278_length_3913_cov_10.617969_g10984_i0	NA	NA	Cysteine-rich domain [PF02754.20]	1.05E-54	177	COG0247	C	CoB--CoM heterodisulfide reductase	NA	NA	NA	CCG	Bacteria	Bacteroidetes	Flavobacteriia	Flavobacteriales	Weeksellaceae	Kaistella	Kaistella
162183	NODE_35278_length_3913_cov_10.617969_g10984_i0_2	NODE_35278_length_3913_cov_10.617969_g10984_i0	NA	NA	NA	6.08E-99	289	28NRS	NA	NA	NA	NA	NA	NA	Bacteria	Bacteroidetes	Flavobacteriia	Flavobacteriales	Weeksellaceae	Kaistella	Kaistella
162184	NODE_35278_length_3913_cov_10.617969_g10984_i0_3	NODE_35278_length_3913_cov_10.617969_g10984_i0	NA	NA	Glycosyl transferases group 1 [PF00534.24]; Glycosyl transferases group 1 [PF13692.10]; Glycosyltransferase Family 4 [PF13439.10]; Family 4 Glycosyltransferase in conflict systems [PF20706.1]	2.47E-192	542	COG0438	M	Glycosyl transferase 4-like domain	NA	NA	NA	Glyco_trans_4_4,Glyco_transf_4,Glycos_transf_1	Bacteria	Bacteroidetes	Flavobacteriia	Flavobacteriales	Weeksellaceae	Kaistella	Kaistella
162185	NODE_35278_length_3913_cov_10.617969_g10984_i0_4	NODE_35278_length_3913_cov_10.617969_g10984_i0	K01953	asparagine synthase (glutamine-hydrolysing) [EC:6.3.5.4]	Asparagine synthase [PF00733.25]	4.16E-302	835	COG0367	E	Asparagine synthase	NA	NA	NA	Asn_synthase	Bacteria	Bacteroidetes	Flavobacteriia	Flavobacteriales	Weeksellaceae	Kaistella	Kaistella
162688	NODE_35442_length_3899_cov_77.510455_g11062_i0_1	NODE_35442_length_3899_cov_77.510455_g11062_i0	NA	NA	Outer membrane lipoprotein-sorting protein [PF17131.8]	8.85E-96	287	COG2834	M	Participates in the translocation of lipoproteins from the inner membrane to the outer membrane. Only forms a complex with a lipoprotein if the residue after the N-terminal Cys is not an aspartate (The Asp acts as a targeting signal to indicate that the lipoprotein should stay in the inner membrane)	NA	NA	NA	DUF4292,LolA_like	Bacteria	Bacteroidetes	Flavobacteriia	Flavobacteriales	Weeksellaceae	Kaistella	Kaistella
162689	NODE_35442_length_3899_cov_77.510455_g11062_i0_2	NODE_35442_length_3899_cov_77.510455_g11062_i0	NA	NA	Sortilin, neurotensin receptor 3, [PF15902.9]; Photosynthesis system II assembly factor YCF48 [PF14870.10]; BNR repeat-like domain [PF13088.10]	0	1525	COG4447	S	BNR Asp-box repeat	NA	NA	NA	Sortilin-Vps10	Bacteria	Bacteroidetes	Flavobacteriia	Flavobacteriales	Weeksellaceae	Kaistella	Kaistella
164052	NODE_35805_length_3872_cov_40.469860_g11218_i0_1	NODE_35805_length_3872_cov_40.469860_g11218_i0	NA	NA	NA	5.07E-27	112	COG4886	S	Pkd domain containing protein	NA	NA	NA	PKD	Bacteria	Bacteroidetes	Flavobacteriia	Flavobacteriales	Weeksellaceae	Kaistella	Kaistella
164053	NODE_35805_length_3872_cov_40.469860_g11218_i0_2	NODE_35805_length_3872_cov_40.469860_g11218_i0	NA	NA	P63C domain [PF10546.13]	2.45E-129	377	28N2S	S	P63C domain	NA	NA	NA	P63C	Bacteria	Bacteroidetes	Flavobacteriia	Flavobacteriales	Weeksellaceae	Kaistella	Kaistella
164054	NODE_35805_length_3872_cov_40.469860_g11218_i0_3	NODE_35805_length_3872_cov_40.469860_g11218_i0	NA	NA	Bacterial archaeo-eukaryotic release factor family 3 [PF18845.5]	1.23E-210	587	COG1503	J	translation release factor activity	NA	NA	NA	NA	Bacteria	Bacteroidetes	Flavobacteriia	Flavobacteriales	Weeksellaceae	Kaistella	Kaistella
164055	NODE_35805_length_3872_cov_40.469860_g11218_i0_4	NODE_35805_length_3872_cov_40.469860_g11218_i0	NA	NA	NA	NA	NA	NA	NA	NA	NA	NA	NA	NA	Bacteria	Bacteroidetes	Flavobacteriia	Flavobacteriales	Weeksellaceae	Kaistella	Kaistella
164056	NODE_35805_length_3872_cov_40.469860_g11218_i0_5	NODE_35805_length_3872_cov_40.469860_g11218_i0	NA	NA	NA	5.56E-23	92	2EF6A	NA	NA	NA	NA	NA	NA	Bacteria	Bacteroidetes	Flavobacteriia	Flavobacteriales	Weeksellaceae	Kaistella	Kaistella
164815	NODE_36015_length_3858_cov_13.058653_g11310_i0_1	NODE_36015_length_3858_cov_13.058653_g11310_i0	NA	NA	IgGFc binding protein [PF17517.6]	3.85E-100	323	COG2373	S	IgGFc binding protein	NA	NA	NA	CHU_C,HYR,IgGFc_binding,SprB	Bacteria	Bacteroidetes	Flavobacteriia	Flavobacteriales	Weeksellaceae	Kaistella	Kaistella
164817	NODE_36015_length_3858_cov_13.058653_g11310_i0_3	NODE_36015_length_3858_cov_13.058653_g11310_i0	NA	NA	Domain of unknown function (DUF6759) [PF20545.2]	4.34E-88	265	2EEGP	NA	NA	NA	NA	NA	NA	Bacteria	Bacteroidetes	Flavobacteriia	Flavobacteriales	Weeksellaceae	Kaistella	Kaistella
164819	NODE_36015_length_3858_cov_13.058653_g11310_i0_5	NODE_36015_length_3858_cov_13.058653_g11310_i0	NA	NA	Histidine kinase-, DNA gyrase B-, and HSP90-like ATPase [PF02518.30]; Super-infection exclusion protein B [PF14163.10]; GHKL domain [PF14501.10]	1.00E-137	402	COG5000	T	Histidine kinase	NA	NA	NA	HATPase_c,HisKA	Bacteria	Bacteroidetes	Flavobacteriia	Flavobacteriales	Weeksellaceae	Kaistella	Kaistella
166236	NODE_36449_length_3828_cov_16.767776_g9581_i1_1	NODE_36449_length_3828_cov_16.767776_g9581_i1	NA	NA	NA	5.50E-50	172	2EING	NA	NA	NA	NA	NA	NA	Bacteria	Bacteroidetes	Flavobacteriia	Flavobacteriales	Weeksellaceae	Kaistella	Kaistella
166237	NODE_36449_length_3828_cov_16.767776_g9581_i1_2	NODE_36449_length_3828_cov_16.767776_g9581_i1	NA	NA	NA	1.29E-56	181	COG2128	S	Antioxidant protein with alkyl hydroperoxidase activity. Required for the reduction of the AhpC active site cysteine residues and for the regeneration of the AhpC enzyme activity	NA	NA	NA	NA	Bacteria	Bacteroidetes	Flavobacteriia	Flavobacteriales	Weeksellaceae	Kaistella	Kaistella
166238	NODE_36449_length_3828_cov_16.767776_g9581_i1_3	NODE_36449_length_3828_cov_16.767776_g9581_i1	NA	NA	NA	2.75E-21	90.9	2DU3I	NA	NA	NA	NA	NA	NA	Bacteria	Bacteroidetes	Flavobacteriia	Flavobacteriales	Weeksellaceae	Kaistella	Kaistella
166239	NODE_36449_length_3828_cov_16.767776_g9581_i1_4	NODE_36449_length_3828_cov_16.767776_g9581_i1	K15773	HTH-type transcriptional regulator / antitoxin HipB	Helix-turn-helix domain [PF12844.11]; Helix-turn-helix [PF01381.26]	1.77E-48	156	COG1396	K	helix-turn-helix	NA	NA	NA	HTH_3	Bacteria	Bacteroidetes	Flavobacteriia	Flavobacteriales	Weeksellaceae	Kaistella	Kaistella
166240	NODE_36449_length_3828_cov_16.767776_g9581_i1_5	NODE_36449_length_3828_cov_16.767776_g9581_i1	NA	NA	Phage derived protein Gp49-like (DUF891) [PF05973.18]	2.15E-49	159	COG4679	S	Phage derived protein Gp49-like (DUF891)	NA	NA	NA	Gp49	Bacteria	Bacteroidetes	Flavobacteriia	Flavobacteriales	Weeksellaceae	Kaistella	Kaistella
166241	NODE_36449_length_3828_cov_16.767776_g9581_i1_6	NODE_36449_length_3828_cov_16.767776_g9581_i1	NA	NA	Domain of unknown function (DUF6265) [PF19780.3]	2.48E-54	175	COG2350	S	Protein conserved in bacteria	NA	NA	NA	NA	Bacteria	Bacteroidetes	Flavobacteriia	Flavobacteriales	Weeksellaceae	Kaistella	Kaistella
166909	NODE_36622_length_3815_cov_28.755478_g11581_i0_6	NODE_36622_length_3815_cov_28.755478_g11581_i0	NA	NA	NA	4.68E-26	97.1	2EHWD	NA	NA	NA	NA	NA	NA	Bacteria	Bacteroidetes	Flavobacteriia	Flavobacteriales	Weeksellaceae	Kaistella	Kaistella
166910	NODE_36622_length_3815_cov_28.755478_g11581_i0_7	NODE_36622_length_3815_cov_28.755478_g11581_i0	NA	NA	NA	1.05E-35	130	COG0454	K	GTP cyclohydrolase	NA	NA	NA	Acetyltransf_1	Bacteria	Bacteroidetes	Flavobacteriia	Flavobacteriales	Weeksellaceae	Kaistella	Kaistella
167211	NODE_36696_length_3809_cov_20.065043_g11616_i0_1	NODE_36696_length_3809_cov_20.065043_g11616_i0	NA	NA	DinB superfamily [PF12867.11]; DinB family [PF05163.16]	4.65E-83	249	COG2318	S	DinB superfamily	NA	NA	NA	DinB_2	Bacteria	Bacteroidetes	Flavobacteriia	Flavobacteriales	Weeksellaceae	Kaistella	Kaistella
167213	NODE_36696_length_3809_cov_20.065043_g11616_i0_3	NODE_36696_length_3809_cov_20.065043_g11616_i0	NA	NA	Gliding motility-associated protein GldC-like [PF19937.3]	4.17E-65	199	2AGY9	S	Gliding motility protein GldC	NA	NA	NA	NA	Bacteria	Bacteroidetes	Flavobacteriia	Flavobacteriales	Weeksellaceae	Kaistella	Kaistella
167214	NODE_36696_length_3809_cov_20.065043_g11616_i0_4	NODE_36696_length_3809_cov_20.065043_g11616_i0	NA	NA	NA	2.37E-183	516	COG5504	O	Gliding motility protein GldB	NA	NA	NA	NA	Bacteria	Bacteroidetes	Flavobacteriia	Flavobacteriales	Weeksellaceae	Kaistella	Kaistella
167598	NODE_36805_length_3802_cov_29.760526_g11663_i0_1	NODE_36805_length_3802_cov_29.760526_g11663_i0	NA	NA	Histidine kinase [PF06580.17]	1.56E-170	489	COG2972	T	Histidine kinase	NA	NA	NA	2TM,His_kinase	Bacteria	Bacteroidetes	Flavobacteriia	Flavobacteriales	Weeksellaceae	Kaistella	Kaistella
167599	NODE_36805_length_3802_cov_29.760526_g11663_i0_2	NODE_36805_length_3802_cov_29.760526_g11663_i0	NA	NA	2TM domain [PF13239.10]	1.11E-32	116	COG2972	T	2TM domain	NA	NA	NA	2TM	Bacteria	Bacteroidetes	Flavobacteriia	Flavobacteriales	Weeksellaceae	Kaistella	Kaistella
167732	NODE_36840_length_3799_cov_17.727322_g11683_i0_2	NODE_36840_length_3799_cov_17.727322_g11683_i0	NA	NA	NA	3.27E-163	462	COG0697	EG	Permease	NA	NA	NA	EamA	Bacteria	Bacteroidetes	Flavobacteriia	Flavobacteriales	Weeksellaceae	Kaistella	Kaistella
167733	NODE_36840_length_3799_cov_17.727322_g11683_i0_3	NODE_36840_length_3799_cov_17.727322_g11683_i0	NA	NA	Type IX secretion system protein PorV [PF19572.3]; Uncharacterised protein family (UPF0164) [PF03687.17]	8.73E-239	659	COG2067	I	long-chain fatty acid transport protein	NA	NA	NA	NA	Bacteria	Bacteroidetes	Flavobacteriia	Flavobacteriales	Weeksellaceae	Kaistella	Kaistella
167734	NODE_36840_length_3799_cov_17.727322_g11683_i0_4	NODE_36840_length_3799_cov_17.727322_g11683_i0	NA	NA	NA	5.89E-48	166	290I6	NA	NA	NA	NA	NA	NA	Bacteria	Bacteroidetes	Flavobacteriia	Flavobacteriales	Weeksellaceae	Kaistella	Kaistella
168541	NODE_37077_length_3782_cov_21.997843_g11795_i0_2	NODE_37077_length_3782_cov_21.997843_g11795_i0	NA	NA	Class III cytochrome C family [PF02085.20]; Cytochrome c [PF00034.25]; Cytochrome c7 and related cytochrome c [PF14522.10]	4.27E-293	804	COG3474	C	Quinol cytochrome C oxidoreductase	NA	NA	NA	Cytochrom_C,Cytochrom_CIII,Cytochrome_C7	Bacteria	Bacteroidetes	Flavobacteriia	Flavobacteriales	Weeksellaceae	Kaistella	Kaistella
168542	NODE_37077_length_3782_cov_21.997843_g11795_i0_3	NODE_37077_length_3782_cov_21.997843_g11795_i0	NA	NA	NA	2.66E-78	238	2AGX7	S	sporulation protein	NA	NA	NA	SPOR	Bacteria	Bacteroidetes	Flavobacteriia	Flavobacteriales	Weeksellaceae	Kaistella	Kaistella
170597	NODE_37654_length_3740_cov_524.785656_g12042_i0_1	NODE_37654_length_3740_cov_524.785656_g12042_i0	NA	NA	NA	NA	NA	NA	NA	NA	NA	NA	NA	NA	Bacteria	Bacteroidetes	Flavobacteriia	Flavobacteriales	Weeksellaceae	Kaistella	Kaistella
170598	NODE_37654_length_3740_cov_524.785656_g12042_i0_2	NODE_37654_length_3740_cov_524.785656_g12042_i0	NA	NA	Metallo-peptidase family M12B Reprolysin-like [PF13583.10]; GEVED domain [PF20009.3]; Secretion system C-terminal sorting domain [PF18962.4]; Metallo-peptidase family M12 [PF13688.10]; Fibronectin type III domain [PF00041.25]; Metallo-peptidase family M12B Reprolysin-like [PF13582.10]	0	1283	COG1404	O	Metallo-peptidase family M12B Reprolysin-like	NA	NA	NA	MAM,P_proprotein,Reprolysin_4,fn3	Bacteria	Bacteroidetes	Flavobacteriia	Flavobacteriales	Weeksellaceae	Kaistella	Kaistella
171172	NODE_37819_length_3728_cov_40.727223_g12122_i0_3	NODE_37819_length_3728_cov_40.727223_g12122_i0	NA	NA	Putative auto-transporter adhesin, head GIN domain [PF10988.12]	5.19E-117	340	28PME	S	Putative auto-transporter adhesin, head GIN domain	NA	NA	NA	DUF2807	Bacteria	Bacteroidetes	Flavobacteriia	Flavobacteriales	Weeksellaceae	Kaistella	Kaistella
171538	NODE_37937_length_3721_cov_12.255482_g12176_i0_1	NODE_37937_length_3721_cov_12.255482_g12176_i0	NA	NA	Peptidase family M1 domain [PF01433.24]	5.24E-171	494	COG0308	E	Peptidase family M1 domain	NA	NA	NA	Peptidase_M1	Bacteria	Bacteroidetes	Flavobacteriia	Flavobacteriales	Weeksellaceae	Kaistella	Kaistella
171542	NODE_37937_length_3721_cov_12.255482_g12176_i0_5	NODE_37937_length_3721_cov_12.255482_g12176_i0	NA	NA	Domain of unknown function (DU1801) [PF08818.15]; Bacteriocin-protection, YdeI or OmpD-Associated [PF13376.10]	4.67E-103	302	COG4430	S	Bacteriocin-protection, YdeI or OmpD-Associated	NA	NA	NA	DUF1801,OmdA	Bacteria	Bacteroidetes	Flavobacteriia	Flavobacteriales	Weeksellaceae	Kaistella	Kaistella
171655	NODE_37976_length_3718_cov_20.268861_g12194_i0_1	NODE_37976_length_3718_cov_20.268861_g12194_i0	NA	NA	TamB, inner membrane protein subunit of TAM complex [PF04357.17]	0	2030	COG2911	S	PFAM Family of	NA	NA	NA	TamB	Bacteria	Bacteroidetes	Flavobacteriia	Flavobacteriales	Weeksellaceae	Kaistella	Kaistella
172057	NODE_38097_length_3710_cov_10.670883_g12247_i0_2	NODE_38097_length_3710_cov_10.670883_g12247_i0	NA	NA	Protein of unknown function (DUF502) [PF04367.17]	3.81E-131	374	COG2928	S	Protein of unknown function (DUF502)	NA	NA	NA	DUF502	Bacteria	Bacteroidetes	Flavobacteriia	Flavobacteriales	Weeksellaceae	Kaistella	Kaistella
172059	NODE_38097_length_3710_cov_10.670883_g12247_i0_4	NODE_38097_length_3710_cov_10.670883_g12247_i0	NA	NA	NA	9.11E-29	105	2DHCY	NA	NA	NA	NA	NA	NA	Bacteria	Bacteroidetes	Flavobacteriia	Flavobacteriales	Weeksellaceae	Kaistella	Kaistella
172060	NODE_38097_length_3710_cov_10.670883_g12247_i0_5	NODE_38097_length_3710_cov_10.670883_g12247_i0	NA	NA	NA	1.48E-238	659	COG1835	I	Acyltransferase family	NA	NA	NA	Acyl_transf_3	Bacteria	Bacteroidetes	Flavobacteriia	Flavobacteriales	Weeksellaceae	Kaistella	Kaistella
172061	NODE_38097_length_3710_cov_10.670883_g12247_i0_6	NODE_38097_length_3710_cov_10.670883_g12247_i0	NA	NA	NA	NA	NA	NA	NA	NA	NA	NA	NA	NA	Bacteria	Bacteroidetes	Flavobacteriia	Flavobacteriales	Weeksellaceae	Kaistella	Kaistella
172699	NODE_38290_length_3697_cov_8.447296_g12317_i0_2	NODE_38290_length_3697_cov_8.447296_g12317_i0	NA	NA	DUF1016 N-terminal domain [PF17761.5]; YhcG PDDEXK nuclease domain [PF06250.15]	3.88E-121	356	COG4804	S	Protein of unknown function (DUF1016)	NA	NA	NA	DUF1016	Bacteria	Bacteroidetes	Flavobacteriia	Flavobacteriales	Weeksellaceae	Kaistella	Kaistella
172815	NODE_38319_length_3695_cov_532.573716_g12042_i2_1	NODE_38319_length_3695_cov_532.573716_g12042_i2	NA	NA	Metallo-peptidase family M12B Reprolysin-like [PF13583.10]; GEVED domain [PF20009.3]; Secretion system C-terminal sorting domain [PF18962.4]; Metallo-peptidase family M12B Reprolysin-like [PF13582.10]; Metallo-peptidase family M12 [PF13688.10]; Fibronectin type III domain [PF00041.25]; Metallo-peptidase family M12B Reprolysin-like [PF13574.10]	0	1313	COG1404	O	Metallo-peptidase family M12B Reprolysin-like	NA	NA	NA	MAM,P_proprotein,Reprolysin_4,fn3	Bacteria	Bacteroidetes	Flavobacteriia	Flavobacteriales	Weeksellaceae	Kaistella	Kaistella
172816	NODE_38319_length_3695_cov_532.573716_g12042_i2_2	NODE_38319_length_3695_cov_532.573716_g12042_i2	NA	NA	NA	NA	NA	NA	NA	NA	NA	NA	NA	NA	Bacteria	Bacteroidetes	Flavobacteriia	Flavobacteriales	Weeksellaceae	Kaistella	Kaistella
173759	NODE_38605_length_3677_cov_31.745283_g12463_i0_2	NODE_38605_length_3677_cov_31.745283_g12463_i0	NA	NA	NA	1.27E-85	258	2C110	NA	NA	NA	NA	NA	NA	Bacteria	Bacteroidetes	Flavobacteriia	Flavobacteriales	Weeksellaceae	Kaistella	Kaistella
173760	NODE_38605_length_3677_cov_31.745283_g12463_i0_3	NODE_38605_length_3677_cov_31.745283_g12463_i0	NA	NA	Domain of Unknown Function (DUF349) [PF03993.16]	4.96E-293	815	COG0495	J	Domain of Unknown Function (DUF349)	NA	NA	NA	DUF349	Bacteria	Bacteroidetes	Flavobacteriia	Flavobacteriales	Weeksellaceae	Kaistella	Kaistella
174216	NODE_38744_length_3667_cov_50.498887_g12519_i0_2	NODE_38744_length_3667_cov_50.498887_g12519_i0	NA	NA	TonB dependent receptor [PF00593.28]	0	1123	COG1629	P	TonB-dependent Receptor Plug Domain	NA	NA	NA	CarbopepD_reg_2,Plug,TonB_dep_Rec	Bacteria	Bacteroidetes	Flavobacteriia	Flavobacteriales	Weeksellaceae	Kaistella	Kaistella
174505	NODE_38823_length_3663_cov_17.492201_g12553_i0_2	NODE_38823_length_3663_cov_17.492201_g12553_i0	NA	NA	Glycosyl transferases group 1 [PF00534.24]	3.35E-60	203	COG0438	M	Glycosyltransferase, group 1 family protein	NA	NA	NA	Glycos_transf_1	Bacteria	Bacteroidetes	Flavobacteriia	Flavobacteriales	Weeksellaceae	Kaistella	Kaistella
174506	NODE_38823_length_3663_cov_17.492201_g12553_i0_3	NODE_38823_length_3663_cov_17.492201_g12553_i0	NA	NA	NA	1.16E-59	204	COG5434	M	Parallel beta-helix repeats	NA	NA	NA	Beta_helix,Malectin	Bacteria	Bacteroidetes	Flavobacteriia	Flavobacteriales	Weeksellaceae	Kaistella	Kaistella
174507	NODE_38823_length_3663_cov_17.492201_g12553_i0_4	NODE_38823_length_3663_cov_17.492201_g12553_i0	NA	NA	Glycosyl transferases group 1 [PF00534.24]; Glycosyl transferases group 1 [PF13692.10]; Glycosyl transferase 4-like [PF13477.10]; Family 4 Glycosyltransferase in conflict systems [PF20706.1]	3.65E-142	413	COG0438	M	glycosyl transferase	NA	NA	NA	Glyco_trans_4_2,Glyco_trans_4_4,Glycos_transf_1	Bacteria	Bacteroidetes	Flavobacteriia	Flavobacteriales	Weeksellaceae	Kaistella	Kaistella
175412	NODE_39082_length_3646_cov_26.147215_g12670_i0_4	NODE_39082_length_3646_cov_26.147215_g12670_i0	NA	NA	GSCFA family [PF08885.15]	6.68E-64	204	COG2755	E	GSCFA family	NA	NA	NA	GSCFA	Bacteria	Bacteroidetes	Flavobacteriia	Flavobacteriales	Weeksellaceae	Kaistella	Kaistella
175922	NODE_39232_length_3636_cov_15.378052_g12741_i0_1	NODE_39232_length_3636_cov_15.378052_g12741_i0	NA	NA	Endonuclease/Exonuclease/phosphatase family [PF03372.27]	1.85E-143	410	COG3568	S	Endonuclease/Exonuclease/phosphatase family	NA	NA	NA	Exo_endo_phos	Bacteria	Bacteroidetes	Flavobacteriia	Flavobacteriales	Weeksellaceae	Kaistella	Kaistella
176527	NODE_39403_length_3625_cov_26.021115_g12823_i0_2	NODE_39403_length_3625_cov_26.021115_g12823_i0	NA	NA	NA	6.53E-30	116	COG4319	S	ketosteroid isomerase	NA	NA	NA	NA	Bacteria	Bacteroidetes	Flavobacteriia	Flavobacteriales	Weeksellaceae	Kaistella	Kaistella
176589	NODE_39425_length_3624_cov_30.152633_g12831_i0_4	NODE_39425_length_3624_cov_30.152633_g12831_i0	NA	NA	NA	NA	NA	NA	NA	NA	NA	NA	NA	NA	Bacteria	Bacteroidetes	Flavobacteriia	Flavobacteriales	Weeksellaceae	Kaistella	Kaistella
176762	NODE_39485_length_3620_cov_56.142938_g12859_i0_1	NODE_39485_length_3620_cov_56.142938_g12859_i0	NA	NA	Vault protein inter-alpha-trypsin domain [PF08487.14]	4.99E-92	299	COG4676	S	Uncharacterized protein conserved in bacteria (DUF2135)	NA	NA	NA	CarbopepD_reg_2,DUF2135,VIT	Bacteria	Bacteroidetes	Flavobacteriia	Flavobacteriales	Weeksellaceae	Kaistella	Kaistella
176970	NODE_39554_length_3616_cov_27.778154_g12887_i0_1	NODE_39554_length_3616_cov_27.778154_g12887_i0	NA	NA	Plasmid pRiA4b ORF-3-like protein [PF07929.15]	2.43E-96	285	29CCT	S	Plasmid pRiA4b ORF-3-like protein	NA	NA	NA	PRiA4_ORF3	Bacteria	Bacteroidetes	Flavobacteriia	Flavobacteriales	Weeksellaceae	Kaistella	Kaistella
176971	NODE_39554_length_3616_cov_27.778154_g12887_i0_2	NODE_39554_length_3616_cov_27.778154_g12887_i0	NA	NA	Alpha amylase, catalytic domain [PF00128.28]; Maltogenic Amylase, C-terminal domain [PF16657.9]	4.15E-292	800	COG0366	G	alpha amylase, catalytic	NA	NA	NA	Alpha-amylase,Alpha-amylase_C,Malt_amylase_C	Bacteria	Bacteroidetes	Flavobacteriia	Flavobacteriales	Weeksellaceae	Kaistella	Kaistella
176972	NODE_39554_length_3616_cov_27.778154_g12887_i0_3	NODE_39554_length_3616_cov_27.778154_g12887_i0	NA	NA	NA	8.35E-54	174	COG0782	K	Transcription elongation factor	NA	NA	NA	GreA_GreB	Bacteria	Bacteroidetes	Flavobacteriia	Flavobacteriales	Weeksellaceae	Kaistella	Kaistella
177391	NODE_39687_length_3609_cov_40.175057_g12945_i0_1	NODE_39687_length_3609_cov_40.175057_g12945_i0	NA	NA	NA	NA	NA	NA	NA	NA	NA	NA	NA	NA	Bacteria	Bacteroidetes	Flavobacteriia	Flavobacteriales	Weeksellaceae	Kaistella	Kaistella
177392	NODE_39687_length_3609_cov_40.175057_g12945_i0_2	NODE_39687_length_3609_cov_40.175057_g12945_i0	NA	NA	NA	8.26E-97	284	COG0454	K	Acetyltransferase (GNAT) family	NA	NA	NA	Acetyltransf_1,Acetyltransf_7	Bacteria	Bacteroidetes	Flavobacteriia	Flavobacteriales	Weeksellaceae	Kaistella	Kaistella
177394	NODE_39687_length_3609_cov_40.175057_g12945_i0_4	NODE_39687_length_3609_cov_40.175057_g12945_i0	NA	NA	CarboxypepD_reg-like domain [PF13715.10]	4.37E-62	202	28PAJ	NA	NA	NA	NA	NA	CarbopepD_reg_2	Bacteria	Bacteroidetes	Flavobacteriia	Flavobacteriales	Weeksellaceae	Kaistella	Kaistella
177395	NODE_39687_length_3609_cov_40.175057_g12945_i0_5	NODE_39687_length_3609_cov_40.175057_g12945_i0	NA	NA	NA	2.14E-121	354	28PAJ	NA	NA	NA	NA	NA	NA	Bacteria	Bacteroidetes	Flavobacteriia	Flavobacteriales	Weeksellaceae	Kaistella	Kaistella
177520	NODE_39726_length_3607_cov_17.252688_g12962_i0_1	NODE_39726_length_3607_cov_17.252688_g12962_i0	NA	NA	Secretion system C-terminal sorting domain [PF18962.4]	1.57E-206	586	2AC0T	NA	NA	NA	NA	NA	NA	Bacteria	Bacteroidetes	Flavobacteriia	Flavobacteriales	Weeksellaceae	Kaistella	Kaistella
177522	NODE_39726_length_3607_cov_17.252688_g12962_i0_3	NODE_39726_length_3607_cov_17.252688_g12962_i0	NA	NA	alpha/beta hydrolase fold [PF00561.24]; Serine aminopeptidase, S33 [PF12146.12]; Alpha/beta hydrolase family [PF12697.11]; Alpha/beta hydrolase of unknown function (DUF1057) [PF06342.16]	2.20E-136	391	COG2267	I	Alpha beta hydrolase	NA	NA	NA	Abhydrolase_1	Bacteria	Bacteroidetes	Flavobacteriia	Flavobacteriales	Weeksellaceae	Kaistella	Kaistella
177875	NODE_39825_length_3601_cov_14.491497_g13017_i0_2	NODE_39825_length_3601_cov_14.491497_g13017_i0	NA	NA	NA	NA	NA	NA	NA	NA	NA	NA	NA	NA	Bacteria	Bacteroidetes	Flavobacteriia	Flavobacteriales	Weeksellaceae	Kaistella	Kaistella
178160	NODE_3990_length_13937_cov_93.342037_g734_i0_2	NODE_3990_length_13937_cov_93.342037_g734_i0	NA	NA	SnoaL-like domain [PF13474.10]	2.36E-97	285	COG4319	S	SnoaL-like domain	NA	NA	NA	SnoaL_3	Bacteria	Bacteroidetes	Flavobacteriia	Flavobacteriales	Weeksellaceae	Kaistella	Kaistella
178162	NODE_3990_length_13937_cov_93.342037_g734_i0_4	NODE_3990_length_13937_cov_93.342037_g734_i0	K07491	REP-associated tyrosine transposase	NA	4.50E-29	112	COG1943	L	Transposase IS200 like	NA	NA	NA	Y1_Tnp	Bacteria	Bacteroidetes	Flavobacteriia	Flavobacteriales	Weeksellaceae	Kaistella	Kaistella
178283	NODE_39939_length_3594_cov_7.767964_g13066_i0_1	NODE_39939_length_3594_cov_7.767964_g13066_i0	NA	NA	NA	3.10E-55	181	2E5JH	NA	NA	NA	NA	NA	NA	Bacteria	Bacteroidetes	Flavobacteriia	Flavobacteriales	Weeksellaceae	Kaistella	Kaistella
178285	NODE_39939_length_3594_cov_7.767964_g13066_i0_3	NODE_39939_length_3594_cov_7.767964_g13066_i0	NA	NA	Domain of unknown function (DUF4252) [PF14060.10]	7.60E-78	236	2DZKC	S	Domain of unknown function (DUF4252)	NA	NA	NA	DUF4252	Bacteria	Bacteroidetes	Flavobacteriia	Flavobacteriales	Weeksellaceae	Kaistella	Kaistella
178352	NODE_39962_length_3592_cov_419.014209_g13076_i0_3	NODE_39962_length_3592_cov_419.014209_g13076_i0	NA	NA	GEVED domain [PF20009.3]; Secretion system C-terminal sorting domain [PF18962.4]	9.96E-134	408	COG5492	N	domain, Protein	NA	NA	NA	FMN_bind,Flg_new,Glug,WxL	Bacteria	Bacteroidetes	Flavobacteriia	Flavobacteriales	Weeksellaceae	Kaistella	Kaistella
178683	NODE_40047_length_3588_cov_42.907539_g12945_i1_1	NODE_40047_length_3588_cov_42.907539_g12945_i1	NA	NA	NA	2.14E-121	354	28PAJ	NA	NA	NA	NA	NA	NA	Bacteria	Bacteroidetes	Flavobacteriia	Flavobacteriales	Weeksellaceae	Kaistella	Kaistella
178684	NODE_40047_length_3588_cov_42.907539_g12945_i1_2	NODE_40047_length_3588_cov_42.907539_g12945_i1	NA	NA	CarboxypepD_reg-like domain [PF13715.10]	4.37E-62	202	28PAJ	NA	NA	NA	NA	NA	CarbopepD_reg_2	Bacteria	Bacteroidetes	Flavobacteriia	Flavobacteriales	Weeksellaceae	Kaistella	Kaistella
178686	NODE_40047_length_3588_cov_42.907539_g12945_i1_4	NODE_40047_length_3588_cov_42.907539_g12945_i1	NA	NA	NA	8.60E-97	284	COG0454	K	Acetyltransferase (GNAT) family	NA	NA	NA	Acetyltransf_1,Acetyltransf_7	Bacteria	Bacteroidetes	Flavobacteriia	Flavobacteriales	Weeksellaceae	Kaistella	Kaistella
178687	NODE_40047_length_3588_cov_42.907539_g12945_i1_5	NODE_40047_length_3588_cov_42.907539_g12945_i1	NA	NA	NA	NA	NA	NA	NA	NA	NA	NA	NA	NA	Bacteria	Bacteroidetes	Flavobacteriia	Flavobacteriales	Weeksellaceae	Kaistella	Kaistella
179404	NODE_40254_length_3577_cov_12.144406_g13220_i0_2	NODE_40254_length_3577_cov_12.144406_g13220_i0	NA	NA	23S rRNA-intervening sequence protein [PF05635.15]	8.61E-44	146	2DSW4	J	ribosomal protein	NA	NA	NA	23S_rRNA_IVP	Bacteria	Bacteroidetes	Flavobacteriia	Flavobacteriales	Weeksellaceae	Kaistella	Kaistella
179466	NODE_40276_length_3576_cov_12.643163_g13236_i0_1	NODE_40276_length_3576_cov_12.643163_g13236_i0	NA	NA	IgGFc binding protein [PF17517.6]; Bacterial Ig domain [PF17963.5]	0	1267	COG2373	S	Gliding motility protein	NA	NA	NA	CHU_C,HYR,IgGFc_binding,SprB	Bacteria	Bacteroidetes	Flavobacteriia	Flavobacteriales	Weeksellaceae	Kaistella	Kaistella
180132	NODE_40458_length_3563_cov_9.790831_g13324_i0_1	NODE_40458_length_3563_cov_9.790831_g13324_i0	NA	NA	Bacterial membrane protein YfhO [PF09586.14]	0	1188	COG4485	S	PFAM Bacterial membrane protein YfhO	NA	NA	NA	YfhO	Bacteria	Bacteroidetes	Flavobacteriia	Flavobacteriales	Weeksellaceae	Kaistella	Kaistella
180133	NODE_40458_length_3563_cov_9.790831_g13324_i0_2	NODE_40458_length_3563_cov_9.790831_g13324_i0	NA	NA	NA	1.49E-253	702	COG0438	M	Glycosyl transferase family 1	NA	NA	NA	Glyco_trans_1_4,Glyco_transf_4	Bacteria	Bacteroidetes	Flavobacteriia	Flavobacteriales	Weeksellaceae	Kaistella	Kaistella
180440	NODE_40526_length_3559_cov_10.131956_g13354_i0_1	NODE_40526_length_3559_cov_10.131956_g13354_i0	K01992	ABC-2 type transport system permease protein	AcrB/AcrD/AcrF family [PF00873.23]	0	1097	COG0841	V	Belongs to the resistance-nodulation-cell division (RND) (TC 2.A.6) family	NA	NA	NA	ACR_tran	Bacteria	Bacteroidetes	Flavobacteriia	Flavobacteriales	Weeksellaceae	Kaistella	Kaistella
180816	NODE_40628_length_3554_cov_13.813559_g13402_i0_1	NODE_40628_length_3554_cov_13.813559_g13402_i0	NA	NA	Glycosyltransferase WbsX [PF14307.10]	1.62E-119	357	COG0457	S	Glycosyltransferase WbsX	NA	NA	NA	Glyco_tran_WbsX	Bacteria	Bacteroidetes	Flavobacteriia	Flavobacteriales	Weeksellaceae	Kaistella	Kaistella
180818	NODE_40628_length_3554_cov_13.813559_g13402_i0_3	NODE_40628_length_3554_cov_13.813559_g13402_i0	NA	NA	NA	6.90E-137	398	2BYNB	NA	NA	NA	NA	NA	NA	Bacteria	Bacteroidetes	Flavobacteriia	Flavobacteriales	Weeksellaceae	Kaistella	Kaistella
181069	NODE_40693_length_3551_cov_8.953709_g13429_i0_2	NODE_40693_length_3551_cov_8.953709_g13429_i0	NA	NA	Protein of unknown function (DUF1015) [PF06245.15]	3.63E-272	748	COG4198	S	Protein of unknown function (DUF1015)	NA	NA	NA	DUF1015	Bacteria	Bacteroidetes	Flavobacteriia	Flavobacteriales	Weeksellaceae	Kaistella	Kaistella
181070	NODE_40693_length_3551_cov_8.953709_g13429_i0_3	NODE_40693_length_3551_cov_8.953709_g13429_i0	K01302	carboxypeptidase Q [EC:3.4.17.-]	Peptidase family M28 [PF04389.21]	3.87E-268	740	COG2234	S	Peptidase, M28	NA	NA	NA	PA,Peptidase_M28	Bacteria	Bacteroidetes	Flavobacteriia	Flavobacteriales	Weeksellaceae	Kaistella	Kaistella
181981	NODE_40985_length_3533_cov_109.231214_g13569_i0_1	NODE_40985_length_3533_cov_109.231214_g13569_i0	NA	NA	NA	1.02E-11	64.7	2DB8Y	S	Uncharacterized protein conserved in bacteria (DUF2236)	NA	NA	NA	DUF2236	Bacteria	Bacteroidetes	Flavobacteriia	Flavobacteriales	Weeksellaceae	Kaistella	Kaistella
181982	NODE_40985_length_3533_cov_109.231214_g13569_i0_2	NODE_40985_length_3533_cov_109.231214_g13569_i0	NA	NA	Alpha amylase, catalytic domain [PF00128.28]; Secretion system C-terminal sorting domain [PF18962.4]; Carbohydrate-binding module 48 (Isoamylase N-terminal domain) [PF02922.22]	0	1574	COG1523	G	Belongs to the glycosyl hydrolase 13 family	NA	NA	NA	Alpha-amylase,CBM_48	Bacteria	Bacteroidetes	Flavobacteriia	Flavobacteriales	Weeksellaceae	Kaistella	Kaistella
181983	NODE_40985_length_3533_cov_109.231214_g13569_i0_3	NODE_40985_length_3533_cov_109.231214_g13569_i0	NA	NA	NA	4.02E-60	190	28JKT	S	Protein of unknown function (DUF4230)	NA	NA	NA	DUF4230	Bacteria	Bacteroidetes	Flavobacteriia	Flavobacteriales	Weeksellaceae	Kaistella	Kaistella
182438	NODE_41131_length_3524_cov_8.921762_g13632_i0_1	NODE_41131_length_3524_cov_8.921762_g13632_i0	NA	NA	GSCFA family [PF08885.15]	1.36E-84	258	COG2755	E	GSCFA family	NA	NA	NA	GSCFA	Bacteria	Bacteroidetes	Flavobacteriia	Flavobacteriales	Weeksellaceae	Kaistella	Kaistella
182442	NODE_41131_length_3524_cov_8.921762_g13632_i0_5	NODE_41131_length_3524_cov_8.921762_g13632_i0	NA	NA	NA	NA	NA	NA	NA	NA	NA	NA	NA	NA	Bacteria	Bacteroidetes	Flavobacteriia	Flavobacteriales	Weeksellaceae	Kaistella	Kaistella
183619	NODE_41489_length_3502_cov_19.718285_g13791_i0_2	NODE_41489_length_3502_cov_19.718285_g13791_i0	NA	NA	NA	2.75E-35	122	2CEJB	NA	NA	NA	NA	NA	NA	Bacteria	Bacteroidetes	Flavobacteriia	Flavobacteriales	Weeksellaceae	Kaistella	Kaistella
