## Appendix D for "Multiple extracellular polymeric substances pathways expressed by *Accumulibacter* and the flanking community during aerobic granule formation and after influent modification" (part 104 of 129)

	X	scaffold	ko_id	kegg_hit	pfam_hits	evalue	score	eggNOG_OGs	COG_category	Description	KEGG_ko	KEGG_Pathway	KEGG_Module	PFAMs	Domain	Phylum	Class	Order	Family	Genus_ori	Genus	NCBI_Description	NCBI_Name	NCBI_Evalue	NCBI_PerIdent	Keep
183620	NODE_41489_length_3502_cov_19.718285_g13791_i0_3	NODE_41489_length_3502_cov_19.718285_g13791_i0	NA	NA	Protein of unknown function (DUF423) [PF04241.19]	8.65E-72	217	COG2363	S	Protein of unknown function (DUF423)	NA	NA	NA	DUF423	Bacteria	Bacteroidetes	Flavobacteriia	Flavobacteriales	Weeksellaceae	Kaistella	Kaistella
183621	NODE_41489_length_3502_cov_19.718285_g13791_i0_4	NODE_41489_length_3502_cov_19.718285_g13791_i0	NA	NA	NA	5.24E-20	81.3	2ABYQ	NA	NA	NA	NA	NA	NA	Bacteria	Bacteroidetes	Flavobacteriia	Flavobacteriales	Weeksellaceae	Kaistella	Kaistella
183722	NODE_41510_length_3501_cov_59.045799_g13802_i0_2	NODE_41510_length_3501_cov_59.045799_g13802_i0	NA	NA	Metallo-peptidase family M12B Reprolysin-like [PF13583.10]; Metallo-peptidase family M12B Reprolysin-like [PF13582.10]; Metallo-peptidase family M12 [PF13688.10]; Metallo-peptidase family M12B Reprolysin-like [PF13574.10]; Secretion system C-terminal sorting domain [PF18962.4]	0	1019	COG3291	O	Metallo-peptidase family M12B Reprolysin-like	NA	NA	NA	Reprolysin_4	Bacteria	Bacteroidetes	Flavobacteriia	Flavobacteriales	Weeksellaceae	Kaistella	Kaistella
183723	NODE_41510_length_3501_cov_59.045799_g13802_i0_3	NODE_41510_length_3501_cov_59.045799_g13802_i0	NA	NA	NA	1.12E-36	132	29CXK	NA	NA	NA	NA	NA	NA	Bacteria	Bacteroidetes	Flavobacteriia	Flavobacteriales	Weeksellaceae	Kaistella	Kaistella
183991	NODE_41595_length_3496_cov_45.611160_g13844_i0_4	NODE_41595_length_3496_cov_45.611160_g13844_i0	NA	NA	Secretion system C-terminal sorting domain [PF18962.4]	4.92E-08	61.6	COG1520	C	adhesin AidA-related	NA	NA	NA	CHU_C,DUF11,SprB	Bacteria	Bacteroidetes	Flavobacteriia	Flavobacteriales	Weeksellaceae	Kaistella	Kaistella
184966	NODE_41896_length_3479_cov_11.915150_g13981_i0_1	NODE_41896_length_3479_cov_11.915150_g13981_i0	NA	NA	NA	2.97E-06	52	2BP0C	NA	NA	NA	NA	NA	NA	Bacteria	Bacteroidetes	Flavobacteriia	Flavobacteriales	Weeksellaceae	Kaistella	Kaistella
184967	NODE_41896_length_3479_cov_11.915150_g13981_i0_2	NODE_41896_length_3479_cov_11.915150_g13981_i0	NA	NA	NA	NA	NA	NA	NA	NA	NA	NA	NA	NA	Bacteria	Bacteroidetes	Flavobacteriia	Flavobacteriales	Weeksellaceae	Kaistella	Kaistella
184969	NODE_41896_length_3479_cov_11.915150_g13981_i0_4	NODE_41896_length_3479_cov_11.915150_g13981_i0	NA	NA	NA	8.14E-72	219	2CT8A	NA	NA	NA	NA	NA	NA	Bacteria	Bacteroidetes	Flavobacteriia	Flavobacteriales	Weeksellaceae	Kaistella	Kaistella
184970	NODE_41896_length_3479_cov_11.915150_g13981_i0_5	NODE_41896_length_3479_cov_11.915150_g13981_i0	NA	NA	NA	1.02E-28	111	2F2RZ	NA	NA	NA	NA	NA	NA	Bacteria	Bacteroidetes	Flavobacteriia	Flavobacteriales	Weeksellaceae	Kaistella	Kaistella
184971	NODE_41896_length_3479_cov_11.915150_g13981_i0_6	NODE_41896_length_3479_cov_11.915150_g13981_i0	NA	NA	Protein of unknown function (DUF1569) [PF07606.15]	8.06E-90	265	294EW	S	Protein of unknown function (DUF1569)	NA	NA	NA	DUF1569	Bacteria	Bacteroidetes	Flavobacteriia	Flavobacteriales	Weeksellaceae	Kaistella	Kaistella
185475	NODE_42052_length_3470_cov_28.855166_g14053_i0_2	NODE_42052_length_3470_cov_28.855166_g14053_i0	NA	NA	MerR HTH family regulatory protein [PF13591.10]	2.36E-39	133	2ABKH	S	MerR family transcriptional regulator	NA	NA	NA	MerR_2	Bacteria	Bacteroidetes	Flavobacteriia	Flavobacteriales	Weeksellaceae	Kaistella	Kaistella
185476	NODE_42052_length_3470_cov_28.855166_g14053_i0_3	NODE_42052_length_3470_cov_28.855166_g14053_i0	NA	NA	GEVED domain [PF20009.3]; Secretion system C-terminal sorting domain [PF18962.4]	1.08E-195	581	COG1404	O	Belongs to the peptidase S8 family	NA	NA	NA	NA	Bacteria	Bacteroidetes	Flavobacteriia	Flavobacteriales	Weeksellaceae	Kaistella	Kaistella
185792	NODE_42146_length_3463_cov_137.012094_g14096_i0_1	NODE_42146_length_3463_cov_137.012094_g14096_i0	NA	NA	Bacterial protein of unknown function (DUF937) [PF06078.15]; OmpA family [PF00691.24]	2.45E-164	476	COG2885	M	flagellar motor protein MotB	NA	NA	NA	DUF937,OmpA	Bacteria	Bacteroidetes	Flavobacteriia	Flavobacteriales	Weeksellaceae	Kaistella	Kaistella
185794	NODE_42146_length_3463_cov_137.012094_g14096_i0_3	NODE_42146_length_3463_cov_137.012094_g14096_i0	NA	NA	NA	1.08E-52	175	COG5164	K	Prolyl-tRNA synthetase	NA	NA	NA	NA	Bacteria	Bacteroidetes	Flavobacteriia	Flavobacteriales	Weeksellaceae	Kaistella	Kaistella
186022	NODE_42209_length_3460_cov_38.144080_g14123_i0_3	NODE_42209_length_3460_cov_38.144080_g14123_i0	NA	NA	NA	4.36E-58	184	2CARD	NA	NA	NA	NA	NA	NA	Bacteria	Bacteroidetes	Flavobacteriia	Flavobacteriales	Weeksellaceae	Kaistella	Kaistella
186876	NODE_42472_length_3445_cov_8.129300_g10984_i1_1	NODE_42472_length_3445_cov_8.129300_g10984_i1	K01953	asparagine synthase (glutamine-hydrolysing) [EC:6.3.5.4]	Asparagine synthase [PF00733.25]	1.52E-209	595	COG0367	E	Asparagine synthase	NA	NA	NA	Asn_synthase	Bacteria	Bacteroidetes	Flavobacteriia	Flavobacteriales	Weeksellaceae	Kaistella	Kaistella
186877	NODE_42472_length_3445_cov_8.129300_g10984_i1_2	NODE_42472_length_3445_cov_8.129300_g10984_i1	NA	NA	Glycosyl transferases group 1 [PF00534.24]; Glycosyl transferases group 1 [PF13692.10]; Glycosyltransferase Family 4 [PF13439.10]; Family 4 Glycosyltransferase in conflict systems [PF20706.1]	2.47E-192	542	COG0438	M	Glycosyl transferase 4-like domain	NA	NA	NA	Glyco_trans_4_4,Glyco_transf_4,Glycos_transf_1	Bacteria	Bacteroidetes	Flavobacteriia	Flavobacteriales	Weeksellaceae	Kaistella	Kaistella
186878	NODE_42472_length_3445_cov_8.129300_g10984_i1_3	NODE_42472_length_3445_cov_8.129300_g10984_i1	NA	NA	NA	6.32E-99	289	28NRS	NA	NA	NA	NA	NA	NA	Bacteria	Bacteroidetes	Flavobacteriia	Flavobacteriales	Weeksellaceae	Kaistella	Kaistella
186879	NODE_42472_length_3445_cov_8.129300_g10984_i1_4	NODE_42472_length_3445_cov_8.129300_g10984_i1	NA	NA	Cysteine-rich domain [PF02754.20]	1.05E-54	177	COG0247	C	CoB--CoM heterodisulfide reductase	NA	NA	NA	CCG	Bacteria	Bacteroidetes	Flavobacteriia	Flavobacteriales	Weeksellaceae	Kaistella	Kaistella
187351	NODE_42616_length_3437_cov_25.503270_g14305_i0_1	NODE_42616_length_3437_cov_25.503270_g14305_i0	NA	NA	Carboxypeptidase regulatory-like domain [PF13620.10]	0	1887	COG1629	P	TonB-dependent receptor	NA	NA	NA	CarboxypepD_reg,TonB_dep_Rec	Bacteria	Bacteroidetes	Flavobacteriia	Flavobacteriales	Weeksellaceae	Kaistella	Kaistella
187426	NODE_42653_length_3435_cov_238.559191_g14322_i0_1	NODE_42653_length_3435_cov_238.559191_g14322_i0	NA	NA	NA	5.08E-10	64.3	2DP2U	NA	NA	NA	NA	NA	CarbopepD_reg_2	Bacteria	Bacteroidetes	Flavobacteriia	Flavobacteriales	Weeksellaceae	Kaistella	Kaistella
187428	NODE_42653_length_3435_cov_238.559191_g14322_i0_3	NODE_42653_length_3435_cov_238.559191_g14322_i0	NA	NA	NA	NA	NA	NA	NA	NA	NA	NA	NA	NA	Bacteria	Bacteroidetes	Flavobacteriia	Flavobacteriales	Weeksellaceae	Kaistella	Kaistella
187429	NODE_42653_length_3435_cov_238.559191_g14322_i0_4	NODE_42653_length_3435_cov_238.559191_g14322_i0	NA	NA	Polyphosphate kinase 2 (PPK2) [PF03976.18]	4.44E-161	455	COG2326	S	Polyphosphate nucleotide phosphotransferase	NA	NA	NA	PPK2	Bacteria	Bacteroidetes	Flavobacteriia	Flavobacteriales	Weeksellaceae	Kaistella	Kaistella
187843	NODE_42785_length_3428_cov_10.319821_g14373_i0_1	NODE_42785_length_3428_cov_10.319821_g14373_i0	NA	NA	NA	1.50E-141	405	28PAJ	NA	NA	NA	NA	NA	NA	Bacteria	Bacteroidetes	Flavobacteriia	Flavobacteriales	Weeksellaceae	Kaistella	Kaistella
187844	NODE_42785_length_3428_cov_10.319821_g14373_i0_2	NODE_42785_length_3428_cov_10.319821_g14373_i0	NA	NA	Domain of unknown function (DUF6759) [PF20545.2]	9.36E-124	360	2EEGP	NA	NA	NA	NA	NA	NA	Bacteria	Bacteroidetes	Flavobacteriia	Flavobacteriales	Weeksellaceae	Kaistella	Kaistella
187846	NODE_42785_length_3428_cov_10.319821_g14373_i0_4	NODE_42785_length_3428_cov_10.319821_g14373_i0	NA	NA	Domain of unknown function (DUF6759) [PF20545.2]	5.86E-85	257	2EEGP	NA	NA	NA	NA	NA	NA	Bacteria	Bacteroidetes	Flavobacteriia	Flavobacteriales	Weeksellaceae	Kaistella	Kaistella
187847	NODE_42785_length_3428_cov_10.319821_g14373_i0_5	NODE_42785_length_3428_cov_10.319821_g14373_i0	NA	NA	NA	NA	NA	NA	NA	NA	NA	NA	NA	NA	Bacteria	Bacteroidetes	Flavobacteriia	Flavobacteriales	Weeksellaceae	Kaistella	Kaistella
188329	NODE_42941_length_3419_cov_22.983264_g6634_i1_1	NODE_42941_length_3419_cov_22.983264_g6634_i1	NA	NA	GH3 auxin-responsive promoter [PF03321.17]	5.31E-190	538	COG0318	IQ	GH3 auxin-responsive promoter	NA	NA	NA	GH3	Bacteria	Bacteroidetes	Flavobacteriia	Flavobacteriales	Weeksellaceae	Kaistella	Kaistella
188330	NODE_42941_length_3419_cov_22.983264_g6634_i1_2	NODE_42941_length_3419_cov_22.983264_g6634_i1	NA	NA	Tetratricopeptide repeat [PF13429.10]; Anaphase-promoting complex, cyclosome, subunit 3 [PF12895.11]; ChAPs (Chs5p-Arf1p-binding proteins) [PF09295.14]; Tetratricopeptide repeat [PF14559.10]	6.33E-248	690	COG0457	S	Tetratricopeptide repeat	NA	NA	NA	TPR_1,TPR_16,TPR_19,TPR_2,TPR_6,TPR_7,TPR_8	Bacteria	Bacteroidetes	Flavobacteriia	Flavobacteriales	Weeksellaceae	Kaistella	Kaistella
188749	NODE_43069_length_3412_cov_16.766397_g14501_i0_1	NODE_43069_length_3412_cov_16.766397_g14501_i0	NA	NA	NA	3.91E-33	121	COG0300	S	KR domain	NA	NA	NA	adh_short	Bacteria	Bacteroidetes	Flavobacteriia	Flavobacteriales	Weeksellaceae	Kaistella	Kaistella
188877	NODE_43107_length_3410_cov_36.270902_g14521_i0_4	NODE_43107_length_3410_cov_36.270902_g14521_i0	NA	NA	short chain dehydrogenase [PF00106.29]; Enoyl-(Acyl carrier protein) reductase [PF13561.10]	2.18E-127	366	COG4221	S	Belongs to the short-chain dehydrogenases reductases (SDR) family	NA	NA	NA	adh_short	Bacteria	Bacteroidetes	Flavobacteriia	Flavobacteriales	Weeksellaceae	Kaistella	Kaistella
188908	NODE_43120_length_3409_cov_235.066547_g13076_i1_3	NODE_43120_length_3409_cov_235.066547_g13076_i1	NA	NA	GEVED domain [PF20009.3]; Secretion system C-terminal sorting domain [PF18962.4]	2.16E-144	436	COG5492	N	domain, Protein	NA	NA	NA	FMN_bind,Flg_new,Glug,WxL	Bacteria	Bacteroidetes	Flavobacteriia	Flavobacteriales	Weeksellaceae	Kaistella	Kaistella
189618	NODE_43333_length_3398_cov_9.727820_g14627_i0_1	NODE_43333_length_3398_cov_9.727820_g14627_i0	NA	NA	NA	1.22E-11	66.2	COG1215	M	Glycosyltransferase like family 2	NA	NA	NA	Glycos_transf_2	Bacteria	Bacteroidetes	Flavobacteriia	Flavobacteriales	Weeksellaceae	Kaistella	Kaistella
189619	NODE_43333_length_3398_cov_9.727820_g14627_i0_2	NODE_43333_length_3398_cov_9.727820_g14627_i0	NA	NA	Glycosyl transferases group 1 [PF00534.24]; Glycosyl transferases group 1 [PF13692.10]; Family 4 Glycosyltransferase in conflict systems [PF20706.1]	2.20E-225	627	COG0438	M	glycosyl transferase family 1	NA	NA	NA	Glyco_transf_4,Glycos_transf_1	Bacteria	Bacteroidetes	Flavobacteriia	Flavobacteriales	Weeksellaceae	Kaistella	Kaistella
189622	NODE_43333_length_3398_cov_9.727820_g14627_i0_5	NODE_43333_length_3398_cov_9.727820_g14627_i0	NA	NA	NA	1.79E-28	105	2E7TM	NA	NA	NA	NA	NA	NA	Bacteria	Bacteroidetes	Flavobacteriia	Flavobacteriales	Weeksellaceae	Kaistella	Kaistella
189717	NODE_43361_length_3396_cov_241.506470_g13076_i2_3	NODE_43361_length_3396_cov_241.506470_g13076_i2	NA	NA	GEVED domain [PF20009.3]; Secretion system C-terminal sorting domain [PF18962.4]	2.37E-145	439	COG5492	N	domain, Protein	NA	NA	NA	FMN_bind,Flg_new,Glug,WxL	Bacteria	Bacteroidetes	Flavobacteriia	Flavobacteriales	Weeksellaceae	Kaistella	Kaistella
190265	NODE_43523_length_3388_cov_25.031674_g12887_i1_1	NODE_43523_length_3388_cov_25.031674_g12887_i1	NA	NA	FG-GAP-like repeat [PF13517.10]	2.32E-24	109	COG3391	CO	amine dehydrogenase activity	NA	NA	NA	NA	Bacteria	Bacteroidetes	Flavobacteriia	Flavobacteriales	Weeksellaceae	Kaistella	Kaistella
190266	NODE_43523_length_3388_cov_25.031674_g12887_i1_2	NODE_43523_length_3388_cov_25.031674_g12887_i1	NA	NA	Alpha amylase, catalytic domain [PF00128.28]; Maltogenic Amylase, C-terminal domain [PF16657.9]	3.55E-291	798	COG0366	G	alpha amylase, catalytic	NA	NA	NA	Alpha-amylase,Alpha-amylase_C,Malt_amylase_C	Bacteria	Bacteroidetes	Flavobacteriia	Flavobacteriales	Weeksellaceae	Kaistella	Kaistella
190267	NODE_43523_length_3388_cov_25.031674_g12887_i1_3	NODE_43523_length_3388_cov_25.031674_g12887_i1	NA	NA	Plasmid pRiA4b ORF-3-like protein [PF07929.15]	2.43E-96	285	29CCT	S	Plasmid pRiA4b ORF-3-like protein	NA	NA	NA	PRiA4_ORF3	Bacteria	Bacteroidetes	Flavobacteriia	Flavobacteriales	Weeksellaceae	Kaistella	Kaistella
190640	NODE_43639_length_3382_cov_16.781505_g14772_i0_1	NODE_43639_length_3382_cov_16.781505_g14772_i0	NA	NA	Acyltransferase [PF19576.3]; Acetyltransferase (GNAT) domain [PF13444.10]; Acyltransferase [PF01553.25]	0	1139	COG0204	I	Glycerol acyltransferase	NA	NA	NA	Acetyltransf_5,Acyltransferase	Bacteria	Bacteroidetes	Flavobacteriia	Flavobacteriales	Weeksellaceae	Kaistella	Kaistella
191373	NODE_43834_length_3371_cov_24.342025_g14873_i0_1	NODE_43834_length_3371_cov_24.342025_g14873_i0	NA	NA	NA	1.17E-87	260	COG2318	S	DinB family	NA	NA	NA	DinB	Bacteria	Bacteroidetes	Flavobacteriia	Flavobacteriales	Weeksellaceae	Kaistella	Kaistella
191374	NODE_43834_length_3371_cov_24.342025_g14873_i0_2	NODE_43834_length_3371_cov_24.342025_g14873_i0	NA	NA	NA	NA	NA	NA	NA	NA	NA	NA	NA	NA	Bacteria	Bacteroidetes	Flavobacteriia	Flavobacteriales	Weeksellaceae	Kaistella	Kaistella
191375	NODE_43834_length_3371_cov_24.342025_g14873_i0_3	NODE_43834_length_3371_cov_24.342025_g14873_i0	NA	NA	NA	0	1137	COG4773	P	Receptor	NA	NA	NA	CarbopepD_reg_2,CarboxypepD_reg	Bacteria	Bacteroidetes	Flavobacteriia	Flavobacteriales	Weeksellaceae	Kaistella	Kaistella
191521	NODE_43871_length_3369_cov_19.645024_g14888_i0_2	NODE_43871_length_3369_cov_19.645024_g14888_i0	NA	NA	NA	8.70E-31	109	29CUP	NA	NA	NA	NA	NA	NA	Bacteria	Bacteroidetes	Flavobacteriia	Flavobacteriales	Weeksellaceae	Kaistella	Kaistella
191670	NODE_43905_length_3367_cov_6.017001_g14907_i0_1	NODE_43905_length_3367_cov_6.017001_g14907_i0	NA	NA	Secretion system C-terminal sorting domain [PF18962.4]	1.31E-100	347	COG1520	S	amino acid activation for nonribosomal peptide biosynthetic process	NA	NA	NA	NA	Bacteria	Bacteroidetes	Flavobacteriia	Flavobacteriales	Weeksellaceae	Kaistella	Kaistella
191671	NODE_43905_length_3367_cov_6.017001_g14907_i0_2	NODE_43905_length_3367_cov_6.017001_g14907_i0	NA	NA	NA	NA	NA	NA	NA	NA	NA	NA	NA	NA	Bacteria	Bacteroidetes	Flavobacteriia	Flavobacteriales	Weeksellaceae	Kaistella	Kaistella
191737	NODE_43928_length_3366_cov_13.688734_g14917_i0_1	NODE_43928_length_3366_cov_13.688734_g14917_i0	NA	NA	NA	4.99E-11	62.4	COG4775	M	Part of the outer membrane protein assembly complex, which is involved in assembly and insertion of beta-barrel proteins into the outer membrane	NA	NA	NA	CarbopepD_reg_2	Bacteria	Bacteroidetes	Flavobacteriia	Flavobacteriales	Weeksellaceae	Kaistella	Kaistella
191738	NODE_43928_length_3366_cov_13.688734_g14917_i0_2	NODE_43928_length_3366_cov_13.688734_g14917_i0	NA	NA	NA	5.49E-34	118	2E89E	NA	NA	NA	NA	NA	NA	Bacteria	Bacteroidetes	Flavobacteriia	Flavobacteriales	Weeksellaceae	Kaistella	Kaistella
191740	NODE_43928_length_3366_cov_13.688734_g14917_i0_4	NODE_43928_length_3366_cov_13.688734_g14917_i0	NA	NA	Nucleotide modification associated domain 1 [PF07659.15]	1.64E-114	330	28HFG	S	Domain of Unknown Function (DUF1599)	NA	NA	NA	DUF1599	Bacteria	Bacteroidetes	Flavobacteriia	Flavobacteriales	Weeksellaceae	Kaistella	Kaistella
191741	NODE_43928_length_3366_cov_13.688734_g14917_i0_5	NODE_43928_length_3366_cov_13.688734_g14917_i0	NA	NA	Methylamine utilisation protein MauE [PF07291.15]	9.90E-199	558	COG1368	M	Doxx family	NA	NA	NA	DoxX	Bacteria	Bacteroidetes	Flavobacteriia	Flavobacteriales	Weeksellaceae	Kaistella	Kaistella
191742	NODE_43928_length_3366_cov_13.688734_g14917_i0_6	NODE_43928_length_3366_cov_13.688734_g14917_i0	NA	NA	NA	3.30E-49	158	2BRNW	NA	NA	NA	NA	NA	TerB	Bacteria	Bacteroidetes	Flavobacteriia	Flavobacteriales	Weeksellaceae	Kaistella	Kaistella
194208	NODE_44677_length_3326_cov_11.318475_g15282_i0_1	NODE_44677_length_3326_cov_11.318475_g15282_i0	NA	NA	Histidine kinase [PF07730.17]; 7TM diverse intracellular signalling [PF07695.15]	9.89E-139	407	COG4585	T	Histidine kinase	NA	NA	NA	HATPase_c,HisKA_3,TPR_12	Bacteria	Bacteroidetes	Flavobacteriia	Flavobacteriales	Weeksellaceae	Kaistella	Kaistella
194209	NODE_44677_length_3326_cov_11.318475_g15282_i0_2	NODE_44677_length_3326_cov_11.318475_g15282_i0	NA	NA	Cyclic nucleotide-binding domain [PF00027.33]	2.79E-119	343	COG0664	T	Crp Fnr family transcriptional regulator	NA	NA	NA	cNMP_binding	Bacteria	Bacteroidetes	Flavobacteriia	Flavobacteriales	Weeksellaceae	Kaistella	Kaistella
194210	NODE_44677_length_3326_cov_11.318475_g15282_i0_3	NODE_44677_length_3326_cov_11.318475_g15282_i0	NA	NA	Monothiol bacilliredoxin BrxC [PF11009.12]	2.19E-29	110	COG3118	O	general stress protein	NA	NA	NA	DUF2847	Bacteria	Bacteroidetes	Flavobacteriia	Flavobacteriales	Weeksellaceae	Kaistella	Kaistella
194211	NODE_44677_length_3326_cov_11.318475_g15282_i0_4	NODE_44677_length_3326_cov_11.318475_g15282_i0	NA	NA	Protein of unknown function (DUF1569) [PF07606.15]; DinB superfamily [PF12867.11]; DinB family [PF05163.16]	4.81E-101	301	COG2318	S	DinB superfamily	NA	NA	NA	DinB_2	Bacteria	Bacteroidetes	Flavobacteriia	Flavobacteriales	Weeksellaceae	Kaistella	Kaistella
194915	NODE_44898_length_3314_cov_22.101512_g15392_i0_1	NODE_44898_length_3314_cov_22.101512_g15392_i0	NA	NA	NA	NA	NA	NA	NA	NA	NA	NA	NA	NA	Bacteria	Bacteroidetes	Flavobacteriia	Flavobacteriales	Weeksellaceae	Kaistella	Kaistella
194916	NODE_44898_length_3314_cov_22.101512_g15392_i0_2	NODE_44898_length_3314_cov_22.101512_g15392_i0	NA	NA	Domain of unknown function (DUF4252) [PF14060.10]	7.48E-61	192	2DZKC	S	Domain of unknown function (DUF4252)	NA	NA	NA	DUF4252	Bacteria	Bacteroidetes	Flavobacteriia	Flavobacteriales	Weeksellaceae	Kaistella	Kaistella
194917	NODE_44898_length_3314_cov_22.101512_g15392_i0_3	NODE_44898_length_3314_cov_22.101512_g15392_i0	NA	NA	Putative auto-transporter adhesin, head GIN domain [PF10988.12]; Domain of unknown function (DUF4252) [PF14060.10]	3.38E-173	498	COG1983	KT	Domain of unknown function (DUF4252)	NA	NA	NA	DUF2807,DUF4252	Bacteria	Bacteroidetes	Flavobacteriia	Flavobacteriales	Weeksellaceae	Kaistella	Kaistella
194918	NODE_44898_length_3314_cov_22.101512_g15392_i0_4	NODE_44898_length_3314_cov_22.101512_g15392_i0	NA	NA	NA	2.14E-72	226	2E5JH	NA	NA	NA	NA	NA	NA	Bacteria	Bacteroidetes	Flavobacteriia	Flavobacteriales	Weeksellaceae	Kaistella	Kaistella
196446	NODE_45373_length_3290_cov_17.664594_g15612_i0_1	NODE_45373_length_3290_cov_17.664594_g15612_i0	NA	NA	Carboxypeptidase regulatory-like domain [PF13620.10]; TonB-dependent Receptor Plug Domain [PF07715.19]	2.93E-155	463	COG1629	P	Outer membrane protein beta-barrel family	NA	NA	NA	CarbopepD_reg_2,CarboxypepD_reg,OMP_b-brl_3,Plug	Bacteria	Bacteroidetes	Flavobacteriia	Flavobacteriales	Weeksellaceae	Kaistella	Kaistella
198366	NODE_45951_length_3262_cov_26.986203_g15883_i0_1	NODE_45951_length_3262_cov_26.986203_g15883_i0	NA	NA	Metallo-peptidase family M12B Reprolysin-like [PF13583.10]; GEVED domain [PF20009.3]; Metallo-peptidase family M12 [PF13688.10]; Metallo-peptidase family M12B Reprolysin-like [PF13582.10]; Metallo-peptidase family M12B Reprolysin-like [PF13574.10]; Secretion system C-terminal sorting domain [PF18962.4]	0	1557	COG4733	S	Metallo-peptidase family M12B Reprolysin-like	NA	NA	NA	MAM,Reprolysin_4,fn3	Bacteria	Bacteroidetes	Flavobacteriia	Flavobacteriales	Weeksellaceae	Kaistella	Kaistella
198712	NODE_46077_length_3255_cov_27.673162_g15936_i0_4	NODE_46077_length_3255_cov_27.673162_g15936_i0	NA	NA	NA	2.47E-85	254	2A4UV	NA	NA	NA	NA	NA	NA	Bacteria	Bacteroidetes	Flavobacteriia	Flavobacteriales	Weeksellaceae	Kaistella	Kaistella
198975	NODE_46153_length_3252_cov_14.584146_g6088_i2_2	NODE_46153_length_3252_cov_14.584146_g6088_i2	NA	NA	Glycosyl transferases group 1 [PF00534.24]; Glycosyl transferases group 1 [PF13692.10]; Glycosyltransferase Family 4 [PF13439.10]	2.64E-211	589	COG0438	M	Glycosyl transferase family 1	NA	NA	NA	Glyco_transf_4,Glycos_transf_1	Bacteria	Bacteroidetes	Flavobacteriia	Flavobacteriales	Weeksellaceae	Kaistella	Kaistella
198976	NODE_46153_length_3252_cov_14.584146_g6088_i2_3	NODE_46153_length_3252_cov_14.584146_g6088_i2	NA	NA	NA	1.31E-19	82.8	2ABUC	NA	NA	NA	NA	NA	NA	Bacteria	Bacteroidetes	Flavobacteriia	Flavobacteriales	Weeksellaceae	Kaistella	Kaistella
198977	NODE_46153_length_3252_cov_14.584146_g6088_i2_4	NODE_46153_length_3252_cov_14.584146_g6088_i2	NA	NA	RloB-like protein [PF13707.10]	2.22E-35	128	2DMNB	S	RloB-like protein	NA	NA	NA	RloB	Bacteria	Bacteroidetes	Flavobacteriia	Flavobacteriales	Weeksellaceae	Kaistella	Kaistella
199691	NODE_46365_length_3241_cov_250.022412_g16091_i0_1	NODE_46365_length_3241_cov_250.022412_g16091_i0	NA	NA	Starch-binding associating with outer membrane [PF12771.11]; Susd and RagB outer membrane lipoprotein [PF12741.11]	7.91000000167574e-315	867	COG4198	S	Starch-binding associating with outer membrane	NA	NA	NA	SusD-like,SusD-like_2	Bacteria	Bacteroidetes	Flavobacteriia	Flavobacteriales	Weeksellaceae	Kaistella	Kaistella
199692	NODE_46365_length_3241_cov_250.022412_g16091_i0_2	NODE_46365_length_3241_cov_250.022412_g16091_i0	NA	NA	TonB dependent receptor [PF00593.28]	1.22999999225309e-316	889	COG4206	P	TonB-dependent Receptor Plug Domain	NA	NA	NA	CarbopepD_reg_2,Plug,TonB_dep_Rec	Bacteria	Bacteroidetes	Flavobacteriia	Flavobacteriales	Weeksellaceae	Kaistella	Kaistella
200948	NODE_46780_length_3221_cov_36.193139_g16294_i0_1	NODE_46780_length_3221_cov_36.193139_g16294_i0	NA	NA	NA	1.68E-274	791	COG1572	S	Peptidase family C25	NA	NA	NA	Peptidase_C25	Bacteria	Bacteroidetes	Flavobacteriia	Flavobacteriales	Weeksellaceae	Kaistella	Kaistella
200949	NODE_46780_length_3221_cov_36.193139_g16294_i0_2	NODE_46780_length_3221_cov_36.193139_g16294_i0	NA	NA	Sulfatase-modifying factor enzyme 1 [PF03781.20]	0	946	COG1262	S	Gliding motility protein GldJ	NA	NA	NA	FGE-sulfatase	Bacteria	Bacteroidetes	Flavobacteriia	Flavobacteriales	Weeksellaceae	Kaistella	Kaistella
200954	NODE_46783_length_3221_cov_12.972363_g16296_i0_1	NODE_46783_length_3221_cov_12.972363_g16296_i0	NA	NA	NA	0	1500	COG4206	H	TonB-dependent receptor	NA	NA	NA	CarbopepD_reg_2,Plug	Bacteria	Bacteroidetes	Flavobacteriia	Flavobacteriales	Weeksellaceae	Kaistella	Kaistella
201521	NODE_46974_length_3211_cov_21.742830_g16395_i0_1	NODE_46974_length_3211_cov_21.742830_g16395_i0	NA	NA	SatD family (SatD) [PF16264.9]	1.14E-120	347	COG1595	K	SatD family (SatD)	NA	NA	NA	SatD	Bacteria	Bacteroidetes	Flavobacteriia	Flavobacteriales	Weeksellaceae	Kaistella	Kaistella
201522	NODE_46974_length_3211_cov_21.742830_g16395_i0_2	NODE_46974_length_3211_cov_21.742830_g16395_i0	NA	NA	Protein of unknown function (DUF3307) [PF11750.12]	6.64E-143	405	COG5061	OU	Protein of unknown function (DUF3307)	NA	NA	NA	DUF3307	Bacteria	Bacteroidetes	Flavobacteriia	Flavobacteriales	Weeksellaceae	Kaistella	Kaistella
201848	NODE_47072_length_3206_cov_16.847111_g16440_i0_1	NODE_47072_length_3206_cov_16.847111_g16440_i0	NA	NA	NA	2.51E-54	183	COG0729	M	surface antigen	NA	NA	NA	Bac_surface_Ag,ShlB	Bacteria	Bacteroidetes	Flavobacteriia	Flavobacteriales	Weeksellaceae	Kaistella	Kaistella
201849	NODE_47072_length_3206_cov_16.847111_g16440_i0_2	NODE_47072_length_3206_cov_16.847111_g16440_i0	NA	NA	NA	6.99E-236	715	2EWXC	NA	NA	NA	NA	NA	NA	Bacteria	Bacteroidetes	Flavobacteriia	Flavobacteriales	Weeksellaceae	Kaistella	Kaistella
201993	NODE_47118_length_3203_cov_172.211502_g16462_i0_1	NODE_47118_length_3203_cov_172.211502_g16462_i0	NA	NA	NA	1.07E-40	137	COG2010	C	cytochrome C	NA	NA	NA	Cytochrom_C	Bacteria	Bacteroidetes	Flavobacteriia	Flavobacteriales	Weeksellaceae	Kaistella	Kaistella
201996	NODE_47118_length_3203_cov_172.211502_g16462_i0_4	NODE_47118_length_3203_cov_172.211502_g16462_i0	NA	NA	NosL [PF05573.16]	2.05E-32	115	COG4314	C	NosL	NA	NA	NA	NosL	Bacteria	Bacteroidetes	Flavobacteriia	Flavobacteriales	Weeksellaceae	Kaistella	Kaistella
202359	NODE_47230_length_3198_cov_8.880960_g16515_i0_1	NODE_47230_length_3198_cov_8.880960_g16515_i0	NA	NA	Glycosyl transferase family 2 [PF00535.30]	1.46E-89	273	COG1215	M	Glycosyltransferase like family 2	NA	NA	NA	Glycos_transf_2	Bacteria	Bacteroidetes	Flavobacteriia	Flavobacteriales	Weeksellaceae	Kaistella	Kaistella
202360	NODE_47230_length_3198_cov_8.880960_g16515_i0_2	NODE_47230_length_3198_cov_8.880960_g16515_i0	NA	NA	Glycosyl transferases group 1 [PF00534.24]; Glycosyl transferases group 1 [PF13692.10]; Glycosyl transferase 4-like [PF13477.10]	9.56E-194	546	COG0438	M	Glycosyl transferase 4-like	NA	NA	NA	Glyco_trans_4_2,Glyco_trans_4_4,Glyco_transf_4,Glycos_transf_1	Bacteria	Bacteroidetes	Flavobacteriia	Flavobacteriales	Weeksellaceae	Kaistella	Kaistella
202361	NODE_47230_length_3198_cov_8.880960_g16515_i0_3	NODE_47230_length_3198_cov_8.880960_g16515_i0	NA	NA	NAD dependent epimerase/dehydratase family [PF01370.25]; RmlD substrate binding domain [PF04321.21]; 3-beta hydroxysteroid dehydrogenase/isomerase family [PF01073.23]; GDP-mannose 4,6 dehydratase [PF16363.9]	1.12E-150	431	COG0451	GM	Male sterility protein	NA	NA	NA	Epimerase	Bacteria	Bacteroidetes	Flavobacteriia	Flavobacteriales	Weeksellaceae	Kaistella	Kaistella
202481	NODE_47278_length_3196_cov_19.690682_g16537_i0_2	NODE_47278_length_3196_cov_19.690682_g16537_i0	NA	NA	OsmC-like protein [PF02566.23]	7.32E-77	231	COG1765	O	OsmC-like protein	NA	NA	NA	OsmC	Bacteria	Bacteroidetes	Flavobacteriia	Flavobacteriales	Weeksellaceae	Kaistella	Kaistella
202482	NODE_47278_length_3196_cov_19.690682_g16537_i0_3	NODE_47278_length_3196_cov_19.690682_g16537_i0	NA	NA	Iron-sulfur cluster assembly protein [PF01883.23]	2.07E-65	199	COG2151	S	FeS assembly SUF system protein	NA	NA	NA	FeS_assembly_P	Bacteria	Bacteroidetes	Flavobacteriia	Flavobacteriales	Weeksellaceae	Kaistella	Kaistella
203088	NODE_47463_length_3188_cov_19.519743_g16638_i0_2	NODE_47463_length_3188_cov_19.519743_g16638_i0	NA	NA	short chain dehydrogenase [PF00106.29]; Enoyl-(Acyl carrier protein) reductase [PF13561.10]; KR domain [PF08659.14]	4.92E-146	415	COG4221	S	Belongs to the short-chain dehydrogenases reductases (SDR) family	NA	NA	NA	adh_short	Bacteria	Bacteroidetes	Flavobacteriia	Flavobacteriales	Weeksellaceae	Kaistella	Kaistella
203090	NODE_47463_length_3188_cov_19.519743_g16638_i0_4	NODE_47463_length_3188_cov_19.519743_g16638_i0	NA	NA	NA	2.60E-172	508	COG0457	S	Tetratricopeptide repeat	NA	NA	NA	TPR_16,TPR_6,TPR_8	Bacteria	Bacteroidetes	Flavobacteriia	Flavobacteriales	Weeksellaceae	Kaistella	Kaistella
203328	NODE_47546_length_3184_cov_8.139184_g16683_i0_1	NODE_47546_length_3184_cov_8.139184_g16683_i0	NA	NA	Bacterial PH domain [PF06713.15]	3.21E-26	101	2EGMM	S	Bacterial PH domain	NA	NA	NA	bPH_4	Bacteria	Bacteroidetes	Flavobacteriia	Flavobacteriales	Weeksellaceae	Kaistella	Kaistella
203329	NODE_47546_length_3184_cov_8.139184_g16683_i0_2	NODE_47546_length_3184_cov_8.139184_g16683_i0	NA	NA	Haloacid dehalogenase-like hydrolase [PF13419.10]; haloacid dehalogenase-like hydrolase [PF00702.30]; haloacid dehalogenase-like hydrolase [PF12710.11]	6.54E-116	336	COG0637	S	Haloacid dehalogenase-like hydrolase	NA	NA	NA	HAD_2	Bacteria	Bacteroidetes	Flavobacteriia	Flavobacteriales	Weeksellaceae	Kaistella	Kaistella
203604	NODE_47625_length_3180_cov_18.674284_g16726_i0_1	NODE_47625_length_3180_cov_18.674284_g16726_i0	NA	NA	HaeIII restriction endonuclease [PF09556.14]	2.06E-177	500	28K8G	L	HaeIII restriction endonuclease	NA	NA	NA	RE_HaeIII	Bacteria	Bacteroidetes	Flavobacteriia	Flavobacteriales	Weeksellaceae	Kaistella	Kaistella
203758	NODE_47680_length_3178_cov_11.402576_g16754_i0_1	NODE_47680_length_3178_cov_11.402576_g16754_i0	NA	NA	NA	1.43E-120	357	2EYXC	NA	NA	NA	NA	NA	NA	Bacteria	Bacteroidetes	Flavobacteriia	Flavobacteriales	Weeksellaceae	Kaistella	Kaistella
203761	NODE_47680_length_3178_cov_11.402576_g16754_i0_4	NODE_47680_length_3178_cov_11.402576_g16754_i0	NA	NA	Peptidase family M23 [PF01551.26]	3.64E-98	292	COG0739	M	Peptidase family M23	NA	NA	NA	Peptidase_M23	Bacteria	Bacteroidetes	Flavobacteriia	Flavobacteriales	Weeksellaceae	Kaistella	Kaistella
204224	NODE_47831_length_3171_cov_70.314074_g16819_i0_1	NODE_47831_length_3171_cov_70.314074_g16819_i0	NA	NA	NA	9.79E-179	501	COG0330	O	prohibitin homologues	NA	NA	NA	Band_7	Bacteria	Bacteroidetes	Flavobacteriia	Flavobacteriales	Weeksellaceae	Kaistella	Kaistella
204225	NODE_47831_length_3171_cov_70.314074_g16819_i0_2	NODE_47831_length_3171_cov_70.314074_g16819_i0	NA	NA	CopG-like RHH_1 or ribbon-helix-helix domain, RHH_5 [PF07878.15]; Arc-like DNA binding domain [PF03869.18]	4.49E-23	89.4	COG4877	NA	NA	NA	NA	NA	Arc,RHH_5	Bacteria	Bacteroidetes	Flavobacteriia	Flavobacteriales	Weeksellaceae	Kaistella	Kaistella
204226	NODE_47831_length_3171_cov_70.314074_g16819_i0_3	NODE_47831_length_3171_cov_70.314074_g16819_i0	K14673	putative monooxygenase	Cupin domain [PF07883.15]; Ethanolamine utilisation protein EutQ [PF06249.16]	1.79E-74	223	COG0662	G	Ethanolamine utilisation protein EutQ	NA	NA	NA	Cupin_2	Bacteria	Bacteroidetes	Flavobacteriia	Flavobacteriales	Weeksellaceae	Kaistella	Kaistella
204227	NODE_47831_length_3171_cov_70.314074_g16819_i0_4	NODE_47831_length_3171_cov_70.314074_g16819_i0	NA	NA	Sodium:solute symporter family [PF00474.21]	1.17E-238	664	COG0591	E	Belongs to the sodium solute symporter (SSF) (TC 2.A.21) family	NA	NA	NA	SSF	Bacteria	Bacteroidetes	Flavobacteriia	Flavobacteriales	Weeksellaceae	Kaistella	Kaistella
204521	NODE_47928_length_3167_cov_31.467679_g16877_i0_2	NODE_47928_length_3167_cov_31.467679_g16877_i0	NA	NA	NA	3.40E-08	62	29U7Q	NA	NA	NA	NA	NA	NA	Bacteria	Bacteroidetes	Flavobacteriia	Flavobacteriales	Weeksellaceae	Kaistella	Kaistella
204522	NODE_47928_length_3167_cov_31.467679_g16877_i0_3	NODE_47928_length_3167_cov_31.467679_g16877_i0	NA	NA	Sugar nucleotidyl transferase [PF13562.10]	4.41E-252	694	COG1207	M	Glucose-1-phosphate thymidylyltransferase	NA	NA	NA	NTP_transf_4	Bacteria	Bacteroidetes	Flavobacteriia	Flavobacteriales	Weeksellaceae	Kaistella	Kaistella
205915	NODE_48378_length_3145_cov_79.967448_g17102_i0_1	NODE_48378_length_3145_cov_79.967448_g17102_i0	NA	NA	NA	NA	NA	NA	NA	NA	NA	NA	NA	NA	Bacteria	Bacteroidetes	Flavobacteriia	Flavobacteriales	Weeksellaceae	Kaistella	Kaistella
205916	NODE_48378_length_3145_cov_79.967448_g17102_i0_2	NODE_48378_length_3145_cov_79.967448_g17102_i0	NA	NA	NA	NA	NA	NA	NA	NA	NA	NA	NA	NA	Bacteria	Bacteroidetes	Flavobacteriia	Flavobacteriales	Weeksellaceae	Kaistella	Kaistella
205917	NODE_48378_length_3145_cov_79.967448_g17102_i0_3	NODE_48378_length_3145_cov_79.967448_g17102_i0	NA	NA	NA	7.40E-15	73.6	2F4YB	NA	NA	NA	NA	NA	NA	Bacteria	Bacteroidetes	Flavobacteriia	Flavobacteriales	Weeksellaceae	Kaistella	Kaistella
205918	NODE_48378_length_3145_cov_79.967448_g17102_i0_4	NODE_48378_length_3145_cov_79.967448_g17102_i0	NA	NA	Family of unknown function (DUF6326) [PF19851.3]	9.24E-47	155	arCOG06733	NA	NA	NA	NA	NA	NA	Bacteria	Bacteroidetes	Flavobacteriia	Flavobacteriales	Weeksellaceae	Kaistella	Kaistella
205919	NODE_48378_length_3145_cov_79.967448_g17102_i0_5	NODE_48378_length_3145_cov_79.967448_g17102_i0	NA	NA	Domain of unknown function (DUF4386) [PF14329.10]	2.21E-71	224	arCOG07533	S	Domain of unknown function (DUF4386)	NA	NA	NA	DUF4386	Bacteria	Bacteroidetes	Flavobacteriia	Flavobacteriales	Weeksellaceae	Kaistella	Kaistella
206045	NODE_48413_length_3143_cov_66.401629_g16819_i1_1	NODE_48413_length_3143_cov_66.401629_g16819_i1	NA	NA	Sodium:solute symporter family [PF00474.21]	1.17E-238	664	COG0591	E	Belongs to the sodium solute symporter (SSF) (TC 2.A.21) family	NA	NA	NA	SSF	Bacteria	Bacteroidetes	Flavobacteriia	Flavobacteriales	Weeksellaceae	Kaistella	Kaistella
206046	NODE_48413_length_3143_cov_66.401629_g16819_i1_2	NODE_48413_length_3143_cov_66.401629_g16819_i1	K14673	putative monooxygenase	Cupin domain [PF07883.15]; Ethanolamine utilisation protein EutQ [PF06249.16]	1.79E-74	223	COG0662	G	Ethanolamine utilisation protein EutQ	NA	NA	NA	Cupin_2	Bacteria	Bacteroidetes	Flavobacteriia	Flavobacteriales	Weeksellaceae	Kaistella	Kaistella
206047	NODE_48413_length_3143_cov_66.401629_g16819_i1_3	NODE_48413_length_3143_cov_66.401629_g16819_i1	NA	NA	CopG-like RHH_1 or ribbon-helix-helix domain, RHH_5 [PF07878.15]; Arc-like DNA binding domain [PF03869.18]	4.49E-23	89.4	COG4877	NA	NA	NA	NA	NA	Arc,RHH_5	Bacteria	Bacteroidetes	Flavobacteriia	Flavobacteriales	Weeksellaceae	Kaistella	Kaistella
206048	NODE_48413_length_3143_cov_66.401629_g16819_i1_4	NODE_48413_length_3143_cov_66.401629_g16819_i1	NA	NA	NA	9.79E-179	501	COG0330	O	prohibitin homologues	NA	NA	NA	Band_7	Bacteria	Bacteroidetes	Flavobacteriia	Flavobacteriales	Weeksellaceae	Kaistella	Kaistella
206138	NODE_48438_length_3142_cov_23.744542_g17128_i0_3	NODE_48438_length_3142_cov_23.744542_g17128_i0	K01175	esterase [EC:3.1.-.-]	alpha/beta hydrolase fold [PF00561.24]; Serine aminopeptidase, S33 [PF12146.12]; Alpha/beta hydrolase family [PF12697.11]	7.71E-161	453	COG0596	S	PGAP1-like protein	NA	NA	NA	Abhydrolase_1	Bacteria	Bacteroidetes	Flavobacteriia	Flavobacteriales	Weeksellaceae	Kaistella	Kaistella
206139	NODE_48438_length_3142_cov_23.744542_g17128_i0_4	NODE_48438_length_3142_cov_23.744542_g17128_i0	NA	NA	NA	1.56E-11	60.5	2DPBF	NA	NA	NA	NA	NA	NA	Bacteria	Bacteroidetes	Flavobacteriia	Flavobacteriales	Weeksellaceae	Kaistella	Kaistella
206445	NODE_48544_length_3136_cov_13.668299_g17187_i0_3	NODE_48544_length_3136_cov_13.668299_g17187_i0	K03972	phage shock protein E	Rhodanese-like domain [PF00581.24]	3.28E-55	173	COG0607	P	Rhodanese Homology Domain	NA	NA	NA	Rhodanese	Bacteria	Bacteroidetes	Flavobacteriia	Flavobacteriales	Weeksellaceae	Kaistella	Kaistella
206446	NODE_48544_length_3136_cov_13.668299_g17187_i0_4	NODE_48544_length_3136_cov_13.668299_g17187_i0	NA	NA	NA	9.63E-38	129	COG1917	L	Cupin 2, conserved barrel domain protein	NA	NA	NA	Cupin_2	Bacteria	Bacteroidetes	Flavobacteriia	Flavobacteriales	Weeksellaceae	Kaistella	Kaistella
206447	NODE_48544_length_3136_cov_13.668299_g17187_i0_5	NODE_48544_length_3136_cov_13.668299_g17187_i0	K03972	phage shock protein E	Rhodanese-like domain [PF00581.24]	1.08E-25	100	COG0607	P	Rhodanese Homology Domain	NA	NA	NA	Rhodanese	Bacteria	Bacteroidetes	Flavobacteriia	Flavobacteriales	Weeksellaceae	Kaistella	Kaistella
206448	NODE_48544_length_3136_cov_13.668299_g17187_i0_6	NODE_48544_length_3136_cov_13.668299_g17187_i0	NA	NA	Rhodanese-like domain [PF00581.24]	1.08E-69	223	COG0491	P	Metallo-beta-lactamase superfamily	NA	NA	NA	Lactamase_B,Rhodanese	Bacteria	Bacteroidetes	Flavobacteriia	Flavobacteriales	Weeksellaceae	Kaistella	Kaistella
206478	NODE_48560_length_3135_cov_49.798171_g17192_i0_1	NODE_48560_length_3135_cov_49.798171_g17192_i0	NA	NA	Family of unknown function (DUF5683) [PF18935.4]	6.95E-85	254	28PR3	NA	NA	NA	NA	NA	NA	Bacteria	Bacteroidetes	Flavobacteriia	Flavobacteriales	Weeksellaceae	Kaistella	Kaistella
206745	NODE_48643_length_3132_cov_14.542334_g17233_i0_2	NODE_48643_length_3132_cov_14.542334_g17233_i0	NA	NA	NA	1.13E-120	347	COG0457	S	Tetratricopeptide repeat	NA	NA	NA	NA	Bacteria	Bacteroidetes	Flavobacteriia	Flavobacteriales	Weeksellaceae	Kaistella	Kaistella
206746	NODE_48643_length_3132_cov_14.542334_g17233_i0_3	NODE_48643_length_3132_cov_14.542334_g17233_i0	NA	NA	TonB dependent receptor [PF00593.28]	0	1031	COG1629	P	TonB-dependent receptor	NA	NA	NA	CarbopepD_reg_2,Plug,TonB_dep_Rec	Bacteria	Bacteroidetes	Flavobacteriia	Flavobacteriales	Weeksellaceae	Kaistella	Kaistella
207028	NODE_48742_length_3127_cov_9.053373_g17282_i0_1	NODE_48742_length_3127_cov_9.053373_g17282_i0	NA	NA	NA	4.66E-288	797	COG0729	M	surface antigen	NA	NA	NA	Bac_surface_Ag,ShlB	Bacteria	Bacteroidetes	Flavobacteriia	Flavobacteriales	Weeksellaceae	Kaistella	Kaistella
207030	NODE_48742_length_3127_cov_9.053373_g17282_i0_3	NODE_48742_length_3127_cov_9.053373_g17282_i0	NA	NA	Domain of unknown function (DUF3817) [PF12823.11]	1.40E-54	172	2BVHB	S	membrane	NA	NA	NA	DUF3817	Bacteria	Bacteroidetes	Flavobacteriia	Flavobacteriales	Weeksellaceae	Kaistella	Kaistella
207095	NODE_48761_length_3126_cov_14.177203_g17293_i0_1	NODE_48761_length_3126_cov_14.177203_g17293_i0	NA	NA	NA	1.52E-08	55.8	COG1253	S	gliding motility-associated protein GldE	NA	NA	NA	CBS,CorC_HlyC,DUF21	Bacteria	Bacteroidetes	Flavobacteriia	Flavobacteriales	Weeksellaceae	Kaistella	Kaistella
207097	NODE_48761_length_3126_cov_14.177203_g17293_i0_3	NODE_48761_length_3126_cov_14.177203_g17293_i0	NA	NA	Rhomboid family [PF01694.26]	2.61E-134	383	COG0705	S	Rhomboid family	NA	NA	NA	Rhomboid	Bacteria	Bacteroidetes	Flavobacteriia	Flavobacteriales	Weeksellaceae	Kaistella	Kaistella
208150	NODE_49101_length_3111_cov_14.213957_g17451_i0_3	NODE_49101_length_3111_cov_14.213957_g17451_i0	NA	NA	NA	7.07E-56	182	2APX5	NA	NA	NA	NA	NA	NA	Bacteria	Bacteroidetes	Flavobacteriia	Flavobacteriales	Weeksellaceae	Kaistella	Kaistella
208151	NODE_49101_length_3111_cov_14.213957_g17451_i0_4	NODE_49101_length_3111_cov_14.213957_g17451_i0	NA	NA	NA	4.68E-216	603	28HZ4	NA	NA	NA	NA	NA	NA	Bacteria	Bacteroidetes	Flavobacteriia	Flavobacteriales	Weeksellaceae	Kaistella	Kaistella
209235	NODE_49460_length_3095_cov_23.732958_g17620_i0_3	NODE_49460_length_3095_cov_23.732958_g17620_i0	NA	NA	NA	NA	NA	NA	NA	NA	NA	NA	NA	NA	Bacteria	Bacteroidetes	Flavobacteriia	Flavobacteriales	Weeksellaceae	Kaistella	Kaistella
209305	NODE_49486_length_3094_cov_25.165508_g17633_i0_2	NODE_49486_length_3094_cov_25.165508_g17633_i0	NA	NA	NA	2.50E-99	295	2A3PX	S	Molecular chaperone GroES	NA	NA	NA	NA	Bacteria	Bacteroidetes	Flavobacteriia	Flavobacteriales	Weeksellaceae	Kaistella	Kaistella
209537	NODE_49562_length_3091_cov_5.501988_g17669_i0_2	NODE_49562_length_3091_cov_5.501988_g17669_i0	NA	NA	NA	6.38E-64	201	2E9DQ	NA	NA	NA	NA	NA	NA	Bacteria	Bacteroidetes	Flavobacteriia	Flavobacteriales	Weeksellaceae	Kaistella	Kaistella
209538	NODE_49562_length_3091_cov_5.501988_g17669_i0_3	NODE_49562_length_3091_cov_5.501988_g17669_i0	NA	NA	NA	2.56E-39	139	2EM4X	NA	NA	NA	NA	NA	NA	Bacteria	Bacteroidetes	Flavobacteriia	Flavobacteriales	Weeksellaceae	Kaistella	Kaistella
209617	NODE_49587_length_3090_cov_11.889294_g17682_i0_3	NODE_49587_length_3090_cov_11.889294_g17682_i0	NA	NA	Thioesterase superfamily [PF03061.26]	1.99E-103	299	COG1607	I	Thioesterase superfamily	NA	NA	NA	4HBT	Bacteria	Bacteroidetes	Flavobacteriia	Flavobacteriales	Weeksellaceae	Kaistella	Kaistella
209618	NODE_49587_length_3090_cov_11.889294_g17682_i0_4	NODE_49587_length_3090_cov_11.889294_g17682_i0	NA	NA	Response regulator receiver domain [PF00072.28]; Bacterial regulatory proteins, luxR family [PF00196.23]	2.69E-96	286	COG2197	K	Ligand-binding protein SH3	NA	NA	NA	GerE,Response_reg	Bacteria	Bacteroidetes	Flavobacteriia	Flavobacteriales	Weeksellaceae	Kaistella	Kaistella
209619	NODE_49587_length_3090_cov_11.889294_g17682_i0_5	NODE_49587_length_3090_cov_11.889294_g17682_i0	NA	NA	NA	6.21E-21	97.4	COG2203	T	Motif C-terminal to PAS motifs (likely to contribute to PAS structural domain)	NA	NA	NA	GAF,GAF_2,HATPase_c,PAS,PAS_3,PAS_4,PAS_9	Bacteria	Bacteroidetes	Flavobacteriia	Flavobacteriales	Weeksellaceae	Kaistella	Kaistella
209835	NODE_49663_length_3087_cov_12.340743_g17719_i0_1	NODE_49663_length_3087_cov_12.340743_g17719_i0	NA	NA	NA	6.57E-292	850	COG1520	S	amino acid activation for nonribosomal peptide biosynthetic process	NA	NA	NA	NA	Bacteria	Bacteroidetes	Flavobacteriia	Flavobacteriales	Weeksellaceae	Kaistella	Kaistella
210029	NODE_49733_length_3084_cov_33.449020_g17748_i0_1	NODE_49733_length_3084_cov_33.449020_g17748_i0	NA	NA	PSP1 C-terminal conserved region [PF04468.16]	1.41E-168	483	COG1774	S	PSP1 C-terminal conserved region	NA	NA	NA	PSP1	Bacteria	Bacteroidetes	Flavobacteriia	Flavobacteriales	Weeksellaceae	Kaistella	Kaistella
210030	NODE_49733_length_3084_cov_33.449020_g17748_i0_2	NODE_49733_length_3084_cov_33.449020_g17748_i0	NA	NA	GldH lipoprotein [PF14109.10]	3.63E-89	263	2ADSH	S	Gliding motility protein GldH	NA	NA	NA	GldH_lipo	Bacteria	Bacteroidetes	Flavobacteriia	Flavobacteriales	Weeksellaceae	Kaistella	Kaistella
210446	NODE_49858_length_3078_cov_225.438270_g17816_i0_2	NODE_49858_length_3078_cov_225.438270_g17816_i0	K01417	extracellular elastinolytic metalloproteinase [EC:3.4.24.-]	Fungalysin metallopeptidase (M36) [PF02128.19]; PA domain [PF02225.26]; Secretion system C-terminal sorting domain [PF18962.4]	0	1295	COG3291	S	Metalloprotease	NA	NA	NA	FTP,PA,PKD,Peptidase_M36	Bacteria	Bacteroidetes	Flavobacteriia	Flavobacteriales	Weeksellaceae	Kaistella	Kaistella
211081	NODE_50033_length_3071_cov_5.400934_g17900_i0_1	NODE_50033_length_3071_cov_5.400934_g17900_i0	NA	NA	FUSC-like inner membrane protein yccS [PF12805.11]	3.67E-170	498	COG1289	S	membrane	NA	NA	NA	FUSC,FUSC-like,FUSC_2	Bacteria	Bacteroidetes	Flavobacteriia	Flavobacteriales	Weeksellaceae	Kaistella	Kaistella
211433	NODE_50169_length_3064_cov_23.420929_g17962_i0_1	NODE_50169_length_3064_cov_23.420929_g17962_i0	NA	NA	Domain of unknown function (DUF4153) [PF13687.10]	5.87E-120	361	2DBC9	S	Beta-carotene 15,15'-monooxygenase	NA	NA	NA	DUF4173	Bacteria	Bacteroidetes	Flavobacteriia	Flavobacteriales	Weeksellaceae	Kaistella	Kaistella
211434	NODE_50169_length_3064_cov_23.420929_g17962_i0_2	NODE_50169_length_3064_cov_23.420929_g17962_i0	NA	NA	NA	1.95E-50	166	2EPBE	NA	NA	NA	NA	NA	NA	Bacteria	Bacteroidetes	Flavobacteriia	Flavobacteriales	Weeksellaceae	Kaistella	Kaistella
211435	NODE_50169_length_3064_cov_23.420929_g17962_i0_3	NODE_50169_length_3064_cov_23.420929_g17962_i0	NA	NA	NA	8.56E-80	241	29VE2	NA	NA	NA	NA	NA	NA	Bacteria	Bacteroidetes	Flavobacteriia	Flavobacteriales	Weeksellaceae	Kaistella	Kaistella
211436	NODE_50169_length_3064_cov_23.420929_g17962_i0_4	NODE_50169_length_3064_cov_23.420929_g17962_i0	K03559	biopolymer transport protein ExbD	Biopolymer transport protein ExbD/TolR [PF02472.20]	2.76E-64	202	COG0848	U	Biopolymer transporter ExbD	NA	NA	NA	ExbD	Bacteria	Bacteroidetes	Flavobacteriia	Flavobacteriales	Weeksellaceae	Kaistella	Kaistella
211955	NODE_50346_length_3057_cov_7.864611_g18057_i0_3	NODE_50346_length_3057_cov_7.864611_g18057_i0	NA	NA	Family of unknown function (DUF5686) [PF18939.4]	3.81E-227	652	COG3203	M	CarboxypepD_reg-like domain	NA	NA	NA	CarbopepD_reg_2	Bacteria	Bacteroidetes	Flavobacteriia	Flavobacteriales	Weeksellaceae	Kaistella	Kaistella
212418	NODE_50515_length_3049_cov_42.826613_g18148_i0_2	NODE_50515_length_3049_cov_42.826613_g18148_i0	NA	NA	Transposase DDE domain [PF13751.10]	9.01E-23	95.9	COG3666	L	COG3666 Transposase and inactivated derivatives	NA	NA	NA	DDE_Tnp_1,DDE_Tnp_1_6,DUF772	Bacteria	Bacteroidetes	Flavobacteriia	Flavobacteriales	Weeksellaceae	Kaistella	Kaistella
213772	NODE_50969_length_3030_cov_22.800135_g18388_i0_1	NODE_50969_length_3030_cov_22.800135_g18388_i0	NA	NA	NA	7.49E-268	741	2DB82	NA	NA	NA	NA	NA	Beta_helix	Bacteria	Bacteroidetes	Flavobacteriia	Flavobacteriales	Weeksellaceae	Kaistella	Kaistella
213774	NODE_50969_length_3030_cov_22.800135_g18388_i0_3	NODE_50969_length_3030_cov_22.800135_g18388_i0	NA	NA	MazG nucleotide pyrophosphohydrolase domain [PF03819.21]	4.88E-64	196	COG1694	S	Phosphoribosyl-ATP pyrophosphohydrolase	NA	NA	NA	MazG	Bacteria	Bacteroidetes	Flavobacteriia	Flavobacteriales	Weeksellaceae	Kaistella	Kaistella
214074	NODE_51074_length_3026_cov_9.871656_g18444_i0_1	NODE_51074_length_3026_cov_9.871656_g18444_i0	NA	NA	Subtilase family [PF00082.26]	4.93E-139	409	COG1404	O	Belongs to the peptidase S8 family	NA	NA	NA	Peptidase_S8	Bacteria	Bacteroidetes	Flavobacteriia	Flavobacteriales	Weeksellaceae	Kaistella	Kaistella
214075	NODE_51074_length_3026_cov_9.871656_g18444_i0_2	NODE_51074_length_3026_cov_9.871656_g18444_i0	NA	NA	NA	2.37E-167	484	COG1404	O	Belongs to the peptidase S8 family	NA	NA	NA	Peptidase_S8	Bacteria	Bacteroidetes	Flavobacteriia	Flavobacteriales	Weeksellaceae	Kaistella	Kaistella
214076	NODE_51074_length_3026_cov_9.871656_g18444_i0_3	NODE_51074_length_3026_cov_9.871656_g18444_i0	NA	NA	WbqC-like protein family [PF08889.15]	5.77E-120	345	COG0224	C	WbqC-like protein family	NA	NA	NA	WbqC	Bacteria	Bacteroidetes	Flavobacteriia	Flavobacteriales	Weeksellaceae	Kaistella	Kaistella
214832	NODE_51325_length_3014_cov_34.053043_g18581_i0_1	NODE_51325_length_3014_cov_34.053043_g18581_i0	NA	NA	NA	NA	NA	NA	NA	NA	NA	NA	NA	NA	Bacteria	Bacteroidetes	Flavobacteriia	Flavobacteriales	Weeksellaceae	Kaistella	Kaistella
214833	NODE_51325_length_3014_cov_34.053043_g18581_i0_2	NODE_51325_length_3014_cov_34.053043_g18581_i0	K07491	REP-associated tyrosine transposase	Transposase IS200 like [PF01797.20]	1.72E-116	336	COG1943	L	Transposase	NA	NA	NA	Y1_Tnp	Bacteria	Bacteroidetes	Flavobacteriia	Flavobacteriales	Weeksellaceae	Kaistella	Kaistella
214834	NODE_51325_length_3014_cov_34.053043_g18581_i0_3	NODE_51325_length_3014_cov_34.053043_g18581_i0	NA	NA	Animal haem peroxidase [PF03098.19]	2.45E-292	806	COG2373	U	Large extracellular alpha-helical protein	NA	NA	NA	An_peroxidase	Bacteria	Bacteroidetes	Flavobacteriia	Flavobacteriales	Weeksellaceae	Kaistella	Kaistella
214967	NODE_51367_length_3012_cov_27.298401_g18605_i0_1	NODE_51367_length_3012_cov_27.298401_g18605_i0	NA	NA	ResB-like family [PF05140.18]; Cytochrome C assembly protein [PF01578.24]	0	1662	COG0755	O	Cytochrome C assembly protein	NA	NA	NA	Cytochrom_C_asm,ResB	Bacteria	Bacteroidetes	Flavobacteriia	Flavobacteriales	Weeksellaceae	Kaistella	Kaistella
216541	NODE_51932_length_2987_cov_57.226493_g18909_i0_2	NODE_51932_length_2987_cov_57.226493_g18909_i0	NA	NA	NA	4.92E-44	149	COG5592	S	Hemerythrin HHE cation binding domain	NA	NA	NA	Hemerythrin	Bacteria	Bacteroidetes	Flavobacteriia	Flavobacteriales	Weeksellaceae	Kaistella	Kaistella
216630	NODE_51962_length_2986_cov_38.153793_g18925_i0_2	NODE_51962_length_2986_cov_38.153793_g18925_i0	K03559	biopolymer transport protein ExbD	Biopolymer transport protein ExbD/TolR [PF02472.20]	4.95E-108	314	COG0848	U	Biopolymer transporter ExbD	NA	NA	NA	ExbD	Bacteria	Bacteroidetes	Flavobacteriia	Flavobacteriales	Weeksellaceae	Kaistella	Kaistella
216631	NODE_51962_length_2986_cov_38.153793_g18925_i0_3	NODE_51962_length_2986_cov_38.153793_g18925_i0	K03559	biopolymer transport protein ExbD	Biopolymer transport protein ExbD/TolR [PF02472.20]	8.08E-130	370	COG0848	U	Biopolymer transporter ExbD	NA	NA	NA	ExbD	Bacteria	Bacteroidetes	Flavobacteriia	Flavobacteriales	Weeksellaceae	Kaistella	Kaistella
216718	NODE_51995_length_2985_cov_10.568681_g18946_i0_2	NODE_51995_length_2985_cov_10.568681_g18946_i0	K18697	phosphatidylglycerophosphatase C [EC:3.1.3.27]	haloacid dehalogenase-like hydrolase [PF12710.11]	9.44E-106	308	COG0560	E	HAD family hydrolase	NA	NA	NA	HAD	Bacteria	Bacteroidetes	Flavobacteriia	Flavobacteriales	Weeksellaceae	Kaistella	Kaistella
216719	NODE_51995_length_2985_cov_10.568681_g18946_i0_3	NODE_51995_length_2985_cov_10.568681_g18946_i0	NA	NA	short chain dehydrogenase [PF00106.29]	1.73E-142	405	COG0300	S	3-oxoacyl-ACP reductase	NA	NA	NA	adh_short	Bacteria	Bacteroidetes	Flavobacteriia	Flavobacteriales	Weeksellaceae	Kaistella	Kaistella
216720	NODE_51995_length_2985_cov_10.568681_g18946_i0_4	NODE_51995_length_2985_cov_10.568681_g18946_i0	K16653	decaprenylphospho-beta-D-ribofuranose 2-oxidase [EC:1.1.98.3]	FAD binding domain [PF01565.27]	5.02E-265	730	COG0277	C	FAD-linked oxidase	NA	NA	NA	FAD_binding_4	Bacteria	Bacteroidetes	Flavobacteriia	Flavobacteriales	Weeksellaceae	Kaistella	Kaistella
216896	NODE_52059_length_2982_cov_19.210382_g18978_i0_1	NODE_52059_length_2982_cov_19.210382_g18978_i0	NA	NA	Nitroreductase family [PF00881.28]	6.32E-83	249	COG0778	C	nitroreductase	NA	NA	NA	Nitroreductase	Bacteria	Bacteroidetes	Flavobacteriia	Flavobacteriales	Weeksellaceae	Kaistella	Kaistella
216897	NODE_52059_length_2982_cov_19.210382_g18978_i0_2	NODE_52059_length_2982_cov_19.210382_g18978_i0	NA	NA	NA	5.36E-76	229	COG0782	K	Necessary for efficient RNA polymerase transcription elongation past template-encoded arresting sites. The arresting sites in DNA have the property of trapping a certain fraction of elongating RNA polymerases that pass through, resulting in locked ternary complexes. Cleavage of the nascent transcript by cleavage factors such as GreA or GreB allows the resumption of elongation from the new 3'terminus	NA	NA	NA	GreA_GreB	Bacteria	Bacteroidetes	Flavobacteriia	Flavobacteriales	Weeksellaceae	Kaistella	Kaistella
216899	NODE_52059_length_2982_cov_19.210382_g18978_i0_4	NODE_52059_length_2982_cov_19.210382_g18978_i0	NA	NA	NA	1.39E-104	302	COG2318	S	DinB superfamily	NA	NA	NA	DinB_2	Bacteria	Bacteroidetes	Flavobacteriia	Flavobacteriales	Weeksellaceae	Kaistella	Kaistella
217655	NODE_52312_length_2972_cov_17.666782_g19106_i0_2	NODE_52312_length_2972_cov_17.666782_g19106_i0	NA	NA	Thioredoxin-like [PF13899.10]; Protein of unknown function, DUF255 [PF03190.19]; Thioredoxin-like domain [PF13098.10]; Thioredoxin [PF00085.24]; Thioredoxin-like [PF13905.10]; Redoxin [PF08534.14]	1.10E-224	625	COG4232	CO	Disulfide isomerase	NA	NA	NA	Thioredoxin_2,Thioredoxin_7	Bacteria	Bacteroidetes	Flavobacteriia	Flavobacteriales	Weeksellaceae	Kaistella	Kaistella
217656	NODE_52312_length_2972_cov_17.666782_g19106_i0_3	NODE_52312_length_2972_cov_17.666782_g19106_i0	NA	NA	Protein of unknown function (DUF3575) [PF12099.12]	2.49E-116	336	2BCGV	S	Protein of unknown function (DUF3575)	NA	NA	NA	DUF3575	Bacteria	Bacteroidetes	Flavobacteriia	Flavobacteriales	Weeksellaceae	Kaistella	Kaistella
217657	NODE_52312_length_2972_cov_17.666782_g19106_i0_4	NODE_52312_length_2972_cov_17.666782_g19106_i0	NA	NA	NA	4.09E-33	115	2BX9A	NA	NA	NA	NA	NA	NA	Bacteria	Bacteroidetes	Flavobacteriia	Flavobacteriales	Weeksellaceae	Kaistella	Kaistella
217805	NODE_52384_length_2969_cov_44.477901_g19140_i0_2	NODE_52384_length_2969_cov_44.477901_g19140_i0	NA	NA	NA	0	1079	COG2070	S	2-Nitropropane dioxygenase	NA	NA	NA	NA	Bacteria	Bacteroidetes	Flavobacteriia	Flavobacteriales	Weeksellaceae	Kaistella	Kaistella
218213	NODE_52533_length_2963_cov_32.206574_g19218_i0_1	NODE_52533_length_2963_cov_32.206574_g19218_i0	NA	NA	Secretion system C-terminal sorting domain [PF18962.4]; Domain of unknown function (DUF6383) [PF19910.3]	7.58E-130	379	COG4935	O	Belongs to the peptidase S8 family	NA	NA	NA	NA	Bacteria	Bacteroidetes	Flavobacteriia	Flavobacteriales	Weeksellaceae	Kaistella	Kaistella
218536	NODE_52643_length_2958_cov_92.576083_g19268_i0_1	NODE_52643_length_2958_cov_92.576083_g19268_i0	NA	NA	Metallo-peptidase family M12B Reprolysin-like [PF13583.10]; GEVED domain [PF20009.3]; Metallo-peptidase family M12B Reprolysin-like [PF13582.10]; Metallo-peptidase family M12 [PF13688.10]; Secretion system C-terminal sorting domain [PF18962.4]; Fibronectin type III domain [PF00041.25]	0	1559	COG4733	S	Metallo-peptidase family M12B Reprolysin-like	NA	NA	NA	MAM,PPC,Reprolysin_4,fn3	Bacteria	Bacteroidetes	Flavobacteriia	Flavobacteriales	Weeksellaceae	Kaistella	Kaistella
218672	NODE_52688_length_2956_cov_27.741589_g19293_i0_2	NODE_52688_length_2956_cov_27.741589_g19293_i0	NA	NA	NA	NA	NA	NA	NA	NA	NA	NA	NA	NA	Bacteria	Bacteroidetes	Flavobacteriia	Flavobacteriales	Weeksellaceae	Kaistella	Kaistella
220137	NODE_53123_length_2938_cov_50.479581_g19519_i0_1	NODE_53123_length_2938_cov_50.479581_g19519_i0	NA	NA	NA	1.38E-30	112	COG1051	F	NUDIX hydrolase	NA	NA	NA	NUDIX	Bacteria	Bacteroidetes	Flavobacteriia	Flavobacteriales	Weeksellaceae	Kaistella	Kaistella
220139	NODE_53123_length_2938_cov_50.479581_g19519_i0_3	NODE_53123_length_2938_cov_50.479581_g19519_i0	NA	NA	Sulfatase-modifying factor enzyme 1 [PF03781.20]	0	907	COG1262	S	Gliding motility protein GldJ	NA	NA	NA	FGE-sulfatase	Bacteria	Bacteroidetes	Flavobacteriia	Flavobacteriales	Weeksellaceae	Kaistella	Kaistella
220472	NODE_53242_length_2934_cov_4.898637_g19584_i0_1	NODE_53242_length_2934_cov_4.898637_g19584_i0	NA	NA	NA	8.89E-66	210	28M67	NA	NA	NA	NA	NA	NA	Bacteria	Bacteroidetes	Flavobacteriia	Flavobacteriales	Weeksellaceae	Kaistella	Kaistella
220473	NODE_53242_length_2934_cov_4.898637_g19584_i0_2	NODE_53242_length_2934_cov_4.898637_g19584_i0	NA	NA	Outer membrane protein beta-barrel family [PF14905.10]	1.44E-256	736	COG1629	P	Outer membrane protein beta-barrel family	NA	NA	NA	CarbopepD_reg_2,OMP_b-brl_3	Bacteria	Bacteroidetes	Flavobacteriia	Flavobacteriales	Weeksellaceae	Kaistella	Kaistella
220690	NODE_53305_length_2931_cov_63.159552_g19616_i0_1	NODE_53305_length_2931_cov_63.159552_g19616_i0	NA	NA	Secretion system C-terminal sorting domain [PF18962.4]	1.99E-09	64.7	COG4886	S	regulation of response to stimulus	NA	NA	NA	NA	Bacteria	Bacteroidetes	Flavobacteriia	Flavobacteriales	Weeksellaceae	Kaistella	Kaistella
220691	NODE_53305_length_2931_cov_63.159552_g19616_i0_2	NODE_53305_length_2931_cov_63.159552_g19616_i0	NA	NA	Subtilase family [PF00082.26]	5.35E-195	589	COG1404	O	Subtilase family	NA	NA	NA	Peptidase_S8,SPOR	Bacteria	Bacteroidetes	Flavobacteriia	Flavobacteriales	Weeksellaceae	Kaistella	Kaistella
221090	NODE_53445_length_2925_cov_181.301893_g19692_i0_2	NODE_53445_length_2925_cov_181.301893_g19692_i0	NA	NA	Metallo-peptidase family M12 [PF13688.10]; Reprolysin (M12B) family zinc metalloprotease [PF01421.23]; Metallo-peptidase family M12B Reprolysin-like [PF13583.10]; Metallo-peptidase family M12B Reprolysin-like [PF13582.10]	0	1004	COG3292	T	Domain first found in C1r, C1s, uEGF, and bone morphogenetic protein.	NA	NA	NA	CUB,Pep_M12B_propep,Reprolysin_5	Bacteria	Bacteroidetes	Flavobacteriia	Flavobacteriales	Weeksellaceae	Kaistella	Kaistella
221569	NODE_53623_length_2918_cov_13.566960_g19776_i0_2	NODE_53623_length_2918_cov_13.566960_g19776_i0	NA	NA	Limiting CO2-inducible proteins B/C beta carbonyic anhydrases [PF18599.5]	6.03E-136	389	28IGY	NA	NA	NA	NA	NA	NA	Bacteria	Bacteroidetes	Flavobacteriia	Flavobacteriales	Weeksellaceae	Kaistella	Kaistella
221570	NODE_53623_length_2918_cov_13.566960_g19776_i0_3	NODE_53623_length_2918_cov_13.566960_g19776_i0	K02477	two-component system, LytTR family, response regulator	LytTr DNA-binding domain [PF04397.19]; Response regulator receiver domain [PF00072.28]	3.85E-154	435	COG3279	KT	LytTR family transcriptional regulator	NA	NA	NA	LytTR,Response_reg	Bacteria	Bacteroidetes	Flavobacteriia	Flavobacteriales	Weeksellaceae	Kaistella	Kaistella
221571	NODE_53623_length_2918_cov_13.566960_g19776_i0_4	NODE_53623_length_2918_cov_13.566960_g19776_i0	NA	NA	2TM domain [PF13239.10]	4.31E-45	147	COG2972	T	2TM domain	NA	NA	NA	2TM	Bacteria	Bacteroidetes	Flavobacteriia	Flavobacteriales	Weeksellaceae	Kaistella	Kaistella
221572	NODE_53623_length_2918_cov_13.566960_g19776_i0_5	NODE_53623_length_2918_cov_13.566960_g19776_i0	NA	NA	2TM domain [PF13239.10]	6.43E-24	94.4	2F62Y	S	2TM domain	NA	NA	NA	2TM	Bacteria	Bacteroidetes	Flavobacteriia	Flavobacteriales	Weeksellaceae	Kaistella	Kaistella
221573	NODE_53623_length_2918_cov_13.566960_g19776_i0_6	NODE_53623_length_2918_cov_13.566960_g19776_i0	NA	NA	2TM domain [PF13239.10]	5.49E-25	102	COG2972	T	Histidine kinase	NA	NA	NA	2TM,His_kinase	Bacteria	Bacteroidetes	Flavobacteriia	Flavobacteriales	Weeksellaceae	Kaistella	Kaistella
222157	NODE_53812_length_2909_cov_64.874471_g19616_i1_1	NODE_53812_length_2909_cov_64.874471_g19616_i1	NA	NA	Secretion system C-terminal sorting domain [PF18962.4]	1.79E-09	64.7	COG4886	S	regulation of response to stimulus	NA	NA	NA	NA	Bacteria	Bacteroidetes	Flavobacteriia	Flavobacteriales	Weeksellaceae	Kaistella	Kaistella
222158	NODE_53812_length_2909_cov_64.874471_g19616_i1_2	NODE_53812_length_2909_cov_64.874471_g19616_i1	NA	NA	Subtilase family [PF00082.26]	9.61E-196	591	COG1404	O	Subtilase family	NA	NA	NA	Peptidase_S8,SPOR	Bacteria	Bacteroidetes	Flavobacteriia	Flavobacteriales	Weeksellaceae	Kaistella	Kaistella
222519	NODE_53932_length_2905_cov_7.092867_g19939_i0_1	NODE_53932_length_2905_cov_7.092867_g19939_i0	NA	NA	Abnormal spindle-like microcephaly-assoc'd, ASPM-SPD-2-Hydin [PF15780.9]	2.66E-175	559	COG1345	N	Zinc metalloprotease (Elastase)	NA	NA	NA	ASH,TIG	Bacteria	Bacteroidetes	Flavobacteriia	Flavobacteriales	Weeksellaceae	Kaistella	Kaistella
222642	NODE_53982_length_2903_cov_16.634276_g19958_i0_1	NODE_53982_length_2903_cov_16.634276_g19958_i0	NA	NA	Endonuclease/Exonuclease/phosphatase family [PF19580.3]	3.36E-73	228	COG3568	L	Endonuclease Exonuclease Phosphatase	NA	NA	NA	NA	Bacteria	Bacteroidetes	Flavobacteriia	Flavobacteriales	Weeksellaceae	Kaistella	Kaistella
222645	NODE_53982_length_2903_cov_16.634276_g19958_i0_4	NODE_53982_length_2903_cov_16.634276_g19958_i0	NA	NA	Secretion system C-terminal sorting domain [PF18962.4]	2.31E-69	210	2ENGA	S	Secretion protein	NA	NA	NA	NA	Bacteria	Bacteroidetes	Flavobacteriia	Flavobacteriales	Weeksellaceae	Kaistella	Kaistella
222829	NODE_54032_length_2901_cov_49.836634_g19983_i0_2	NODE_54032_length_2901_cov_49.836634_g19983_i0	NA	NA	NA	1.27E-82	246	COG3762	S	TPM domain	NA	NA	NA	TPM_phosphatase	Bacteria	Bacteroidetes	Flavobacteriia	Flavobacteriales	Weeksellaceae	Kaistella	Kaistella
222832	NODE_54032_length_2901_cov_49.836634_g19983_i0_5	NODE_54032_length_2901_cov_49.836634_g19983_i0	NA	NA	NA	1.20E-100	295	28J86	S	membrane	NA	NA	NA	NA	Bacteria	Bacteroidetes	Flavobacteriia	Flavobacteriales	Weeksellaceae	Kaistella	Kaistella
223117	NODE_54137_length_2898_cov_10.344779_g20032_i0_2	NODE_54137_length_2898_cov_10.344779_g20032_i0	NA	NA	NA	3.69E-161	461	COG4641	S	Protein conserved in bacteria	NA	NA	NA	NA	Bacteria	Bacteroidetes	Flavobacteriia	Flavobacteriales	Weeksellaceae	Kaistella	Kaistella
223119	NODE_54137_length_2898_cov_10.344779_g20032_i0_4	NODE_54137_length_2898_cov_10.344779_g20032_i0	NA	NA	NA	2.69E-39	138	COG1215	M	Glycosyltransferase like family 2	NA	NA	NA	Glycos_transf_2	Bacteria	Bacteroidetes	Flavobacteriia	Flavobacteriales	Weeksellaceae	Kaistella	Kaistella
224096	NODE_54487_length_2884_cov_28.320171_g20211_i0_2	NODE_54487_length_2884_cov_28.320171_g20211_i0	NA	NA	NA	1.21E-250	701	COG2755	E	GDSL-like Lipase/Acylhydrolase	NA	NA	NA	Lipase_GDSL	Bacteria	Bacteroidetes	Flavobacteriia	Flavobacteriales	Weeksellaceae	Kaistella	Kaistella
224101	NODE_54489_length_2884_cov_15.822839_g20213_i0_1	NODE_54489_length_2884_cov_15.822839_g20213_i0	NA	NA	Domain of unknown function (DUF305) [PF03713.17]	1.62E-41	140	COG3544	S	Domain of unknown function (DUF305)	NA	NA	NA	DUF305	Bacteria	Bacteroidetes	Flavobacteriia	Flavobacteriales	Weeksellaceae	Kaistella	Kaistella
224102	NODE_54489_length_2884_cov_15.822839_g20213_i0_2	NODE_54489_length_2884_cov_15.822839_g20213_i0	NA	NA	Multicopper oxidase [PF07732.19]; Multicopper oxidase [PF07731.18]; Multicopper oxidase [PF00394.26]	0	1129	COG2132	Q	Multicopper oxidase	NA	NA	NA	Cu-oxidase,Cu-oxidase_2,Cu-oxidase_3	Bacteria	Bacteroidetes	Flavobacteriia	Flavobacteriales	Weeksellaceae	Kaistella	Kaistella
224241	NODE_54531_length_2883_cov_10.895374_g20236_i0_1	NODE_54531_length_2883_cov_10.895374_g20236_i0	K03668	heat shock protein HslJ	META domain [PF03724.20]	7.04E-69	211	COG3187	O	Heat-shock protein	NA	NA	NA	META	Bacteria	Bacteroidetes	Flavobacteriia	Flavobacteriales	Weeksellaceae	Kaistella	Kaistella
224243	NODE_54531_length_2883_cov_10.895374_g20236_i0_3	NODE_54531_length_2883_cov_10.895374_g20236_i0	NA	NA	NA	9.47E-15	68.9	COG0614	P	PD-(D/E)XK nuclease superfamily	NA	NA	NA	PDDEXK_3	Bacteria	Bacteroidetes	Flavobacteriia	Flavobacteriales	Weeksellaceae	Kaistella	Kaistella
224244	NODE_54531_length_2883_cov_10.895374_g20236_i0_4	NODE_54531_length_2883_cov_10.895374_g20236_i0	NA	NA	PD-(D/E)XK nuclease superfamily [PF13366.10]	2.50E-37	128	COG0614	P	PD-(D/E)XK nuclease superfamily	NA	NA	NA	PDDEXK_3	Bacteria	Bacteroidetes	Flavobacteriia	Flavobacteriales	Weeksellaceae	Kaistella	Kaistella
224245	NODE_54531_length_2883_cov_10.895374_g20236_i0_5	NODE_54531_length_2883_cov_10.895374_g20236_i0	NA	NA	DNA alkylation repair enzyme [PF08713.15]	1.92E-28	110	COG4912	L	DNA alkylation repair	NA	NA	NA	DNA_alkylation	Bacteria	Bacteroidetes	Flavobacteriia	Flavobacteriales	Weeksellaceae	Kaistella	Kaistella
225448	NODE_54953_length_2869_cov_7.404864_g20444_i0_1	NODE_54953_length_2869_cov_7.404864_g20444_i0	NA	NA	Glycosyl hydrolase family 63 C-terminal domain [PF03200.20]	0	1546	COG0166	G	Glycosyl hydrolase family 63 C-terminal domain	NA	NA	NA	Glyco_hydro_63	Bacteria	Bacteroidetes	Flavobacteriia	Flavobacteriales	Weeksellaceae	Kaistella	Kaistella
225577	NODE_55003_length_2867_cov_19.573729_g20461_i0_3	NODE_55003_length_2867_cov_19.573729_g20461_i0	NA	NA	Outer membrane protein beta-barrel domain [PF13568.10]	5.80E-50	168	COG3637	M	Outer membrane protein beta-barrel domain	NA	NA	NA	OMP_b-brl_2	Bacteria	Bacteroidetes	Flavobacteriia	Flavobacteriales	Weeksellaceae	Kaistella	Kaistella
225578	NODE_55003_length_2867_cov_19.573729_g20461_i0_4	NODE_55003_length_2867_cov_19.573729_g20461_i0	NA	NA	Domain of unknown function (DUF6438) [PF20033.3]	1.80E-73	224	2E6P5	NA	NA	NA	NA	NA	NA	Bacteria	Bacteroidetes	Flavobacteriia	Flavobacteriales	Weeksellaceae	Kaistella	Kaistella
225825	NODE_55091_length_2864_cov_13.173056_g20510_i0_1	NODE_55091_length_2864_cov_13.173056_g20510_i0	NA	NA	NA	2.39E-15	75.1	COG1472	G	Glycosyl hydrolase family 3 N terminal domain	NA	NA	NA	Beta-lactamase,Glyco_hydro_3,Glyco_hydro_3_C	Bacteria	Bacteroidetes	Flavobacteriia	Flavobacteriales	Weeksellaceae	Kaistella	Kaistella
225826	NODE_55091_length_2864_cov_13.173056_g20510_i0_2	NODE_55091_length_2864_cov_13.173056_g20510_i0	NA	NA	NA	1.41E-15	80.9	2A1JA	NA	NA	NA	NA	NA	NA	Bacteria	Bacteroidetes	Flavobacteriia	Flavobacteriales	Weeksellaceae	Kaistella	Kaistella
225827	NODE_55091_length_2864_cov_13.173056_g20510_i0_3	NODE_55091_length_2864_cov_13.173056_g20510_i0	NA	NA	NA	5.10E-81	243	COG1848	S	Toxic component of a toxin-antitoxin (TA) module. An RNase	NA	NA	NA	NA	Bacteria	Bacteroidetes	Flavobacteriia	Flavobacteriales	Weeksellaceae	Kaistella	Kaistella
225828	NODE_55091_length_2864_cov_13.173056_g20510_i0_4	NODE_55091_length_2864_cov_13.173056_g20510_i0	NA	NA	NA	NA	NA	NA	NA	NA	NA	NA	NA	NA	Bacteria	Bacteroidetes	Flavobacteriia	Flavobacteriales	Weeksellaceae	Kaistella	Kaistella
226500	NODE_55328_length_2855_cov_22.163192_g20638_i0_3	NODE_55328_length_2855_cov_22.163192_g20638_i0	NA	NA	NA	4.17E-24	92	2EHWD	NA	NA	NA	NA	NA	NA	Bacteria	Bacteroidetes	Flavobacteriia	Flavobacteriales	Weeksellaceae	Kaistella	Kaistella
226501	NODE_55328_length_2855_cov_22.163192_g20638_i0_4	NODE_55328_length_2855_cov_22.163192_g20638_i0	NA	NA	NA	1.13E-253	698	COG0454	K	GTP cyclohydrolase	NA	NA	NA	Acetyltransf_1	Bacteria	Bacteroidetes	Flavobacteriia	Flavobacteriales	Weeksellaceae	Kaistella	Kaistella
226581	NODE_55350_length_2854_cov_23.014383_g20651_i0_1	NODE_55350_length_2854_cov_23.014383_g20651_i0	NA	NA	NA	1.02E-24	113	COG0729	UW	surface antigen	NA	NA	NA	Peptidase_S74	Bacteria	Bacteroidetes	Flavobacteriia	Flavobacteriales	Weeksellaceae	Kaistella	Kaistella
226582	NODE_55350_length_2854_cov_23.014383_g20651_i0_2	NODE_55350_length_2854_cov_23.014383_g20651_i0	NA	NA	Secretion system C-terminal sorting domain [PF18962.4]	2.48E-63	199	COG1404	O	Belongs to the peptidase S8 family	NA	NA	NA	Calx-beta,CarboxypepD_reg,DUF1524,Polysacc_deac_1,SLH	Bacteria	Bacteroidetes	Flavobacteriia	Flavobacteriales	Weeksellaceae	Kaistella	Kaistella
226583	NODE_55350_length_2854_cov_23.014383_g20651_i0_3	NODE_55350_length_2854_cov_23.014383_g20651_i0	NA	NA	Bacterial regulatory proteins, luxR family [PF00196.23]	7.27E-61	200	COG2197	K	COG2202 FOG PAS PAC domain	NA	NA	NA	GerE,PAS_3	Bacteria	Bacteroidetes	Flavobacteriia	Flavobacteriales	Weeksellaceae	Kaistella	Kaistella
227211	NODE_55555_length_2846_cov_9.050487_g20768_i0_1	NODE_55555_length_2846_cov_9.050487_g20768_i0	NA	NA	Polysaccharide deacetylase [PF01522.25]	5.67E-136	396	COG0726	G	Polysaccharide deacetylase	NA	NA	NA	Polysacc_deac_1	Bacteria	Bacteroidetes	Flavobacteriia	Flavobacteriales	Weeksellaceae	Kaistella	Kaistella
227212	NODE_55555_length_2846_cov_9.050487_g20768_i0_2	NODE_55555_length_2846_cov_9.050487_g20768_i0	NA	NA	NA	6.50E-131	385	COG0454	K	Acetyltransferase (GNAT) family	NA	NA	NA	Acetyltransf_1,Acetyltransf_9	Bacteria	Bacteroidetes	Flavobacteriia	Flavobacteriales	Weeksellaceae	Kaistella	Kaistella
227213	NODE_55555_length_2846_cov_9.050487_g20768_i0_3	NODE_55555_length_2846_cov_9.050487_g20768_i0	NA	NA	Family of unknown function (DUF5723) [PF18990.4]	1.21E-86	270	COG2885	M	chlorophyll binding	NA	NA	NA	NA	Bacteria	Bacteroidetes	Flavobacteriia	Flavobacteriales	Weeksellaceae	Kaistella	Kaistella
227419	NODE_55604_length_2844_cov_12.745940_g20796_i0_1	NODE_55604_length_2844_cov_12.745940_g20796_i0	NA	NA	Winged helix DNA-binding domain [PF13463.10]	4.22E-79	243	COG1846	K	transcriptional regulator	NA	NA	NA	HTH_27	Bacteria	Bacteroidetes	Flavobacteriia	Flavobacteriales	Weeksellaceae	Kaistella	Kaistella
227420	NODE_55604_length_2844_cov_12.745940_g20796_i0_2	NODE_55604_length_2844_cov_12.745940_g20796_i0	NA	NA	Lycopene cyclase [PF18916.4]	6.90E-95	283	arCOG05416	S	lycopene cyclase	NA	NA	NA	NA	Bacteria	Bacteroidetes	Flavobacteriia	Flavobacteriales	Weeksellaceae	Kaistella	Kaistella
227422	NODE_55604_length_2844_cov_12.745940_g20796_i0_4	NODE_55604_length_2844_cov_12.745940_g20796_i0	NA	NA	NA	1.43E-34	124	2C56J	NA	NA	NA	NA	NA	NA	Bacteria	Bacteroidetes	Flavobacteriia	Flavobacteriales	Weeksellaceae	Kaistella	Kaistella
227423	NODE_55604_length_2844_cov_12.745940_g20796_i0_5	NODE_55604_length_2844_cov_12.745940_g20796_i0	NA	NA	Squalene/phytoene synthase [PF00494.23]	2.14E-68	214	COG1562	I	Phytoene synthase	NA	NA	NA	SQS_PSY	Bacteria	Bacteroidetes	Flavobacteriia	Flavobacteriales	Weeksellaceae	Kaistella	Kaistella
228628	NODE_56031_length_2829_cov_24.898766_g21021_i0_2	NODE_56031_length_2829_cov_24.898766_g21021_i0	NA	NA	Methyltransferase FkbM domain [PF05050.16]	4.94E-113	333	COG2265	J	Methyltransferase FkbM	NA	NA	NA	Methyltransf_21	Bacteria	Bacteroidetes	Flavobacteriia	Flavobacteriales	Weeksellaceae	Kaistella	Kaistella
228705	NODE_56060_length_2828_cov_49.827223_g21032_i0_1	NODE_56060_length_2828_cov_49.827223_g21032_i0	NA	NA	Domain of unknown function (DUF6759) [PF20545.2]	2.61E-55	177	2EEGP	NA	NA	NA	NA	NA	NA	Bacteria	Bacteroidetes	Flavobacteriia	Flavobacteriales	Weeksellaceae	Kaistella	Kaistella
228706	NODE_56060_length_2828_cov_49.827223_g21032_i0_2	NODE_56060_length_2828_cov_49.827223_g21032_i0	NA	NA	Domain of unknown function (DUF4252) [PF14060.10]	3.41E-63	199	2DZKC	S	Domain of unknown function (DUF4252)	NA	NA	NA	DUF4252	Bacteria	Bacteroidetes	Flavobacteriia	Flavobacteriales	Weeksellaceae	Kaistella	Kaistella
228707	NODE_56060_length_2828_cov_49.827223_g21032_i0_3	NODE_56060_length_2828_cov_49.827223_g21032_i0	NA	NA	Putative auto-transporter adhesin, head GIN domain [PF10988.12]; Domain of unknown function (DUF4252) [PF14060.10]	2.52E-140	414	COG1983	KT	Domain of unknown function (DUF4252)	NA	NA	NA	DUF2807,DUF4252	Bacteria	Bacteroidetes	Flavobacteriia	Flavobacteriales	Weeksellaceae	Kaistella	Kaistella
228708	NODE_56060_length_2828_cov_49.827223_g21032_i0_4	NODE_56060_length_2828_cov_49.827223_g21032_i0	NA	NA	NA	2.51E-53	175	2E5JH	NA	NA	NA	NA	NA	NA	Bacteria	Bacteroidetes	Flavobacteriia	Flavobacteriales	Weeksellaceae	Kaistella	Kaistella
229470	NODE_56349_length_2818_cov_34.329690_g21171_i0_3	NODE_56349_length_2818_cov_34.329690_g21171_i0	NA	NA	Cytochrome c [PF00034.25]	2.69E-81	244	COG2010	C	Cytochrome c	NA	NA	NA	Cytochrom_C	Bacteria	Bacteroidetes	Flavobacteriia	Flavobacteriales	Weeksellaceae	Kaistella	Kaistella
229495	NODE_56356_length_2818_cov_9.827322_g21175_i0_1	NODE_56356_length_2818_cov_9.827322_g21175_i0	NA	NA	NA	8.89E-202	573	COG4206	H	TonB-dependent receptor	NA	NA	NA	TonB_dep_Rec	Bacteria	Bacteroidetes	Flavobacteriia	Flavobacteriales	Weeksellaceae	Kaistella	Kaistella
229496	NODE_56356_length_2818_cov_9.827322_g21175_i0_2	NODE_56356_length_2818_cov_9.827322_g21175_i0	NA	NA	Outer membrane lipoprotein [PF13525.10]; Anaphase-promoting complex, cyclosome, subunit 3 [PF12895.11]; MalT-like TPR region [PF17874.5]	0	1002	COG0457	S	Tetratricopeptide repeat-like domain	NA	NA	NA	TPR_16,TPR_2,TPR_21,TPR_6,TPR_8	Bacteria	Bacteroidetes	Flavobacteriia	Flavobacteriales	Weeksellaceae	Kaistella	Kaistella
229785	NODE_56459_length_2814_cov_11.485589_g21230_i0_2	NODE_56459_length_2814_cov_11.485589_g21230_i0	NA	NA	NA	NA	NA	NA	NA	NA	NA	NA	NA	NA	Bacteria	Bacteroidetes	Flavobacteriia	Flavobacteriales	Weeksellaceae	Kaistella	Kaistella
229824	NODE_56476_length_2813_cov_23.279197_g21239_i0_1	NODE_56476_length_2813_cov_23.279197_g21239_i0	NA	NA	Domain of unknown function (DUF4252) [PF14060.10]	2.38E-54	174	2DZKC	S	Domain of unknown function (DUF4252)	NA	NA	NA	DUF4252	Bacteria	Bacteroidetes	Flavobacteriia	Flavobacteriales	Weeksellaceae	Kaistella	Kaistella
229825	NODE_56476_length_2813_cov_23.279197_g21239_i0_2	NODE_56476_length_2813_cov_23.279197_g21239_i0	NA	NA	Putative auto-transporter adhesin, head GIN domain [PF10988.12]; Domain of unknown function (DUF4252) [PF14060.10]	4.97E-175	503	COG1983	KT	Domain of unknown function (DUF4252)	NA	NA	NA	DUF2807,DUF4252	Bacteria	Bacteroidetes	Flavobacteriia	Flavobacteriales	Weeksellaceae	Kaistella	Kaistella
229826	NODE_56476_length_2813_cov_23.279197_g21239_i0_3	NODE_56476_length_2813_cov_23.279197_g21239_i0	NA	NA	NA	1.21E-105	310	2E5JH	NA	NA	NA	NA	NA	NA	Bacteria	Bacteroidetes	Flavobacteriia	Flavobacteriales	Weeksellaceae	Kaistella	Kaistella
229956	NODE_56519_length_2811_cov_71.393718_g10915_i3_1	NODE_56519_length_2811_cov_71.393718_g10915_i3	K21573	TonB-dependent starch-binding outer membrane protein SusC	TonB dependent receptor [PF00593.28]; TonB-dependent Receptor Plug Domain [PF07715.19]	0	965	COG4206	H	TonB dependent receptor	NA	NA	NA	CarbopepD_reg_2,Plug,TonB_dep_Rec	Bacteria	Bacteroidetes	Flavobacteriia	Flavobacteriales	Weeksellaceae	Kaistella	Kaistella
230194	NODE_56606_length_2808_cov_31.232176_g21312_i0_1	NODE_56606_length_2808_cov_31.232176_g21312_i0	NA	NA	Flavin reductase like domain [PF01613.22]	1.87E-151	429	COG1853	S	Flavin reductase	NA	NA	NA	Flavin_Reduct	Bacteria	Bacteroidetes	Flavobacteriia	Flavobacteriales	Weeksellaceae	Kaistella	Kaistella
230196	NODE_56606_length_2808_cov_31.232176_g21312_i0_3	NODE_56606_length_2808_cov_31.232176_g21312_i0	NA	NA	NA	1.77E-72	222	2C5X9	NA	NA	NA	NA	NA	NA	Bacteria	Bacteroidetes	Flavobacteriia	Flavobacteriales	Weeksellaceae	Kaistella	Kaistella
230654	NODE_56768_length_2801_cov_33.846041_g6088_i3_1	NODE_56768_length_2801_cov_33.846041_g6088_i3	NA	NA	NA	2.15E-34	124	arCOG04954	NA	NA	NA	NA	NA	NA	Bacteria	Bacteroidetes	Flavobacteriia	Flavobacteriales	Weeksellaceae	Kaistella	Kaistella
230655	NODE_56768_length_2801_cov_33.846041_g6088_i3_2	NODE_56768_length_2801_cov_33.846041_g6088_i3	NA	NA	NA	3.26E-08	52.8	2ABUC	NA	NA	NA	NA	NA	NA	Bacteria	Bacteroidetes	Flavobacteriia	Flavobacteriales	Weeksellaceae	Kaistella	Kaistella
230764	NODE_56801_length_2800_cov_15.983498_g9581_i2_1	NODE_56801_length_2800_cov_15.983498_g9581_i2	NA	NA	NA	NA	NA	NA	NA	NA	NA	NA	NA	NA	Bacteria	Bacteroidetes	Flavobacteriia	Flavobacteriales	Weeksellaceae	Kaistella	Kaistella
230765	NODE_56801_length_2800_cov_15.983498_g9581_i2_2	NODE_56801_length_2800_cov_15.983498_g9581_i2	NA	NA	NA	NA	NA	NA	NA	NA	NA	NA	NA	NA	Bacteria	Bacteroidetes	Flavobacteriia	Flavobacteriales	Weeksellaceae	Kaistella	Kaistella
230766	NODE_56801_length_2800_cov_15.983498_g9581_i2_3	NODE_56801_length_2800_cov_15.983498_g9581_i2	NA	NA	NA	3.88E-06	49.3	28Z98	NA	NA	NA	NA	NA	NA	Bacteria	Bacteroidetes	Flavobacteriia	Flavobacteriales	Weeksellaceae	Kaistella	Kaistella
230767	NODE_56801_length_2800_cov_15.983498_g9581_i2_4	NODE_56801_length_2800_cov_15.983498_g9581_i2	NA	NA	Domain of unknown function (DUF6265) [PF19780.3]	2.48E-54	175	COG2350	S	Protein conserved in bacteria	NA	NA	NA	NA	Bacteria	Bacteroidetes	Flavobacteriia	Flavobacteriales	Weeksellaceae	Kaistella	Kaistella
230768	NODE_56801_length_2800_cov_15.983498_g9581_i2_5	NODE_56801_length_2800_cov_15.983498_g9581_i2	NA	NA	Phage derived protein Gp49-like (DUF891) [PF05973.18]	2.15E-49	159	COG4679	S	Phage derived protein Gp49-like (DUF891)	NA	NA	NA	Gp49	Bacteria	Bacteroidetes	Flavobacteriia	Flavobacteriales	Weeksellaceae	Kaistella	Kaistella
230769	NODE_56801_length_2800_cov_15.983498_g9581_i2_6	NODE_56801_length_2800_cov_15.983498_g9581_i2	K15773	HTH-type transcriptional regulator / antitoxin HipB	Helix-turn-helix domain [PF12844.11]; Helix-turn-helix [PF01381.26]	1.77E-48	156	COG1396	K	helix-turn-helix	NA	NA	NA	HTH_3	Bacteria	Bacteroidetes	Flavobacteriia	Flavobacteriales	Weeksellaceae	Kaistella	Kaistella
232442	NODE_57410_length_2779_cov_9.305617_g21762_i0_1	NODE_57410_length_2779_cov_9.305617_g21762_i0	NA	NA	Bacteriocin-protection, YdeI or OmpD-Associated [PF13376.10]; Domain of unknown function (DUF1905) [PF08922.15]	3.96E-54	173	COG4430	S	Domain of unknown function (DUF1905)	NA	NA	NA	DUF1905,OmdA	Bacteria	Bacteroidetes	Flavobacteriia	Flavobacteriales	Weeksellaceae	Kaistella	Kaistella
232443	NODE_57410_length_2779_cov_9.305617_g21762_i0_2	NODE_57410_length_2779_cov_9.305617_g21762_i0	NA	NA	Acetyltransferase (GNAT) domain [PF13302.11]	1.39E-79	241	COG1670	J	GNAT family acetyltransferase	NA	NA	NA	Acetyltransf_3	Bacteria	Bacteroidetes	Flavobacteriia	Flavobacteriales	Weeksellaceae	Kaistella	Kaistella
232570	NODE_57461_length_2777_cov_9.937500_g21788_i0_1	NODE_57461_length_2777_cov_9.937500_g21788_i0	NA	NA	NA	1.93E-31	116	2ADH0	NA	NA	NA	NA	NA	NA	Bacteria	Bacteroidetes	Flavobacteriia	Flavobacteriales	Weeksellaceae	Kaistella	Kaistella
232571	NODE_57461_length_2777_cov_9.937500_g21788_i0_2	NODE_57461_length_2777_cov_9.937500_g21788_i0	NA	NA	NA	8.76E-87	284	COG1752	S	Patatin-like phospholipase	NA	NA	NA	Patatin	Bacteria	Bacteroidetes	Flavobacteriia	Flavobacteriales	Weeksellaceae	Kaistella	Kaistella
232572	NODE_57461_length_2777_cov_9.937500_g21788_i0_3	NODE_57461_length_2777_cov_9.937500_g21788_i0	NA	NA	Bacterial toxin homologue of phage lysozyme, C-term [PF16754.9]	4.36E-59	197	COG3772	M	DNA RNA non-specific endonuclease	NA	NA	NA	NA	Bacteria	Bacteroidetes	Flavobacteriia	Flavobacteriales	Weeksellaceae	Kaistella	Kaistella
234185	NODE_58025_length_2759_cov_14.341028_g22092_i0_3	NODE_58025_length_2759_cov_14.341028_g22092_i0	NA	NA	Endonuclease I [PF04231.17]	2.57E-198	557	COG2356	L	Endonuclease I	NA	NA	NA	CHB_HEX_C_1,Endonuclease_1,LTD,fn3	Bacteria	Bacteroidetes	Flavobacteriia	Flavobacteriales	Weeksellaceae	Kaistella	Kaistella
234317	NODE_58067_length_2757_cov_130.254098_g22114_i0_2	NODE_58067_length_2757_cov_130.254098_g22114_i0	NA	NA	NA	3.22E-194	559	COG2755	E	G-D-S-L family lipolytic protein	NA	NA	NA	Lipase_GDSL	Bacteria	Bacteroidetes	Flavobacteriia	Flavobacteriales	Weeksellaceae	Kaistella	Kaistella
234331	NODE_58074_length_2757_cov_49.031297_g22118_i0_1	NODE_58074_length_2757_cov_49.031297_g22118_i0	NA	NA	Duf34/NIF3 (NGG1p interacting factor 3) [PF01784.22]	1.01E-124	365	COG0327	S	NIF3 (NGG1p interacting factor 3)	NA	NA	NA	NIF3	Bacteria	Bacteroidetes	Flavobacteriia	Flavobacteriales	Weeksellaceae	Kaistella	Kaistella
235548	NODE_58513_length_2742_cov_20.408767_g22365_i0_1	NODE_58513_length_2742_cov_20.408767_g22365_i0	NA	NA	Carboxypeptidase regulatory-like domain [PF13620.10]	0	1326	COG1629	P	Carboxypeptidase regulatory-like domain	NA	NA	NA	CarbopepD_reg_2,CarboxypepD_reg,Plug	Bacteria	Bacteroidetes	Flavobacteriia	Flavobacteriales	Weeksellaceae	Kaistella	Kaistella
235906	NODE_58634_length_2738_cov_48.365103_g22429_i0_1	NODE_58634_length_2738_cov_48.365103_g22429_i0	NA	NA	NA	NA	NA	NA	NA	NA	NA	NA	NA	NA	Bacteria	Bacteroidetes	Flavobacteriia	Flavobacteriales	Weeksellaceae	Kaistella	Kaistella
235907	NODE_58634_length_2738_cov_48.365103_g22429_i0_2	NODE_58634_length_2738_cov_48.365103_g22429_i0	NA	NA	NA	2.51E-08	53.1	2F43T	NA	NA	NA	NA	NA	NA	Bacteria	Bacteroidetes	Flavobacteriia	Flavobacteriales	Weeksellaceae	Kaistella	Kaistella
235987	NODE_58677_length_2737_cov_32.820571_g22449_i0_2	NODE_58677_length_2737_cov_32.820571_g22449_i0	NA	NA	NA	2.39E-69	213	2E8YG	NA	NA	NA	NA	NA	NA	Bacteria	Bacteroidetes	Flavobacteriia	Flavobacteriales	Weeksellaceae	Kaistella	Kaistella
236260	NODE_58771_length_2734_cov_30.630214_g22498_i0_2	NODE_58771_length_2734_cov_30.630214_g22498_i0	NA	NA	NA	1.01E-143	412	28IS5	NA	NA	NA	NA	NA	NA	Bacteria	Bacteroidetes	Flavobacteriia	Flavobacteriales	Weeksellaceae	Kaistella	Kaistella
236434	NODE_58830_length_2732_cov_32.307258_g22532_i0_2	NODE_58830_length_2732_cov_32.307258_g22532_i0	NA	NA	Protein of unknown function (DUF1015) [PF06245.15]	7.17E-265	729	COG4198	S	PFAM Uncharacterised conserved protein UCP033563	NA	NA	NA	DUF1015	Bacteria	Bacteroidetes	Flavobacteriia	Flavobacteriales	Weeksellaceae	Kaistella	Kaistella
236435	NODE_58830_length_2732_cov_32.307258_g22532_i0_3	NODE_58830_length_2732_cov_32.307258_g22532_i0	NA	NA	NA	9.25E-159	456	COG2234	S	Peptidase, M28	NA	NA	NA	PA,Peptidase_M28	Bacteria	Bacteroidetes	Flavobacteriia	Flavobacteriales	Weeksellaceae	Kaistella	Kaistella
236456	NODE_58837_length_2732_cov_15.406544_g22537_i0_3	NODE_58837_length_2732_cov_15.406544_g22537_i0	NA	NA	Ribonuclease HepT-like [PF01934.21]	3.72E-40	136	COG2361	S	Protein of unknown function DUF86	NA	NA	NA	DUF86	Bacteria	Bacteroidetes	Flavobacteriia	Flavobacteriales	Weeksellaceae	Kaistella	Kaistella
236457	NODE_58837_length_2732_cov_15.406544_g22537_i0_4	NODE_58837_length_2732_cov_15.406544_g22537_i0	NA	NA	NA	1.02E-09	54.7	2EGVN	NA	NA	NA	NA	NA	NA	Bacteria	Bacteroidetes	Flavobacteriia	Flavobacteriales	Weeksellaceae	Kaistella	Kaistella
236459	NODE_58837_length_2732_cov_15.406544_g22537_i0_6	NODE_58837_length_2732_cov_15.406544_g22537_i0	NA	NA	Secretion system C-terminal sorting domain [PF18962.4]	3.00E-06	54.7	COG3291	M	repeat protein	NA	NA	NA	NA	Bacteria	Bacteroidetes	Flavobacteriia	Flavobacteriales	Weeksellaceae	Kaistella	Kaistella
236982	NODE_59019_length_2726_cov_26.674331_g22649_i0_1	NODE_59019_length_2726_cov_26.674331_g22649_i0	NA	NA	MerR HTH family regulatory protein [PF13411.10]	1.37E-70	213	COG0789	K	Transcriptional regulator	NA	NA	NA	MerR_1	Bacteria	Bacteroidetes	Flavobacteriia	Flavobacteriales	Weeksellaceae	Kaistella	Kaistella
236983	NODE_59019_length_2726_cov_26.674331_g22649_i0_2	NODE_59019_length_2726_cov_26.674331_g22649_i0	NA	NA	Helix-hairpin-helix motif [PF12836.11]	2.38E-205	583	COG1555	L	Helix-hairpin-helix motif	NA	NA	NA	HHH_3	Bacteria	Bacteroidetes	Flavobacteriia	Flavobacteriales	Weeksellaceae	Kaistella	Kaistella
236984	NODE_59019_length_2726_cov_26.674331_g22649_i0_3	NODE_59019_length_2726_cov_26.674331_g22649_i0	NA	NA	Secretion system C-terminal sorting domain [PF18962.4]	1.71E-107	330	COG2356	L	Endonuclease I	NA	NA	NA	CHB_HEX_C_1,Endonuclease_1,LTD,fn3	Bacteria	Bacteroidetes	Flavobacteriia	Flavobacteriales	Weeksellaceae	Kaistella	Kaistella
238058	NODE_59424_length_2711_cov_14.688779_g22537_i1_1	NODE_59424_length_2711_cov_14.688779_g22537_i1	NA	NA	Secretion system C-terminal sorting domain [PF18962.4]	3.00E-06	54.7	COG3291	M	repeat protein	NA	NA	NA	NA	Bacteria	Bacteroidetes	Flavobacteriia	Flavobacteriales	Weeksellaceae	Kaistella	Kaistella
238060	NODE_59424_length_2711_cov_14.688779_g22537_i1_3	NODE_59424_length_2711_cov_14.688779_g22537_i1	NA	NA	NA	4.14E-09	53.1	2EGVN	NA	NA	NA	NA	NA	NA	Bacteria	Bacteroidetes	Flavobacteriia	Flavobacteriales	Weeksellaceae	Kaistella	Kaistella
238061	NODE_59424_length_2711_cov_14.688779_g22537_i1_4	NODE_59424_length_2711_cov_14.688779_g22537_i1	NA	NA	Ribonuclease HepT-like [PF01934.21]	3.72E-40	136	COG2361	S	Protein of unknown function DUF86	NA	NA	NA	DUF86	Bacteria	Bacteroidetes	Flavobacteriia	Flavobacteriales	Weeksellaceae	Kaistella	Kaistella
239826	NODE_60095_length_2690_cov_14.235002_g23231_i0_4	NODE_60095_length_2690_cov_14.235002_g23231_i0	NA	NA	5' nucleotidase, deoxy (Pyrimidine), cytosolic type C protein (NT5C) [PF06941.16]; HAD superfamily, subfamily IIIB (Acid phosphatase) [PF03767.18]	8.54E-94	273	COG0647	G	Phosphoheptose isomerase	NA	NA	NA	NA	Bacteria	Bacteroidetes	Flavobacteriia	Flavobacteriales	Weeksellaceae	Kaistella	Kaistella
240329	NODE_60272_length_2683_cov_97.732184_g23334_i0_1	NODE_60272_length_2683_cov_97.732184_g23334_i0	NA	NA	Secretion system C-terminal sorting domain [PF18962.4]; Domain of unknown function (DUF4394) [PF14339.10]	6.85E-09	68.9	COG1520	DZ	domain, Protein	NA	NA	NA	Gram_pos_anchor,He_PIG,PQQ_2,P_proprotein,SBBP,YSIRK_signal	Bacteria	Bacteroidetes	Flavobacteriia	Flavobacteriales	Weeksellaceae	Kaistella	Kaistella
240356	NODE_60283_length_2683_cov_6.395785_g23340_i0_1	NODE_60283_length_2683_cov_6.395785_g23340_i0	NA	NA	Family of unknown function (DUF6080) [PF19558.3]	1.76E-124	367	28I7U	NA	NA	NA	NA	NA	NA	Bacteria	Bacteroidetes	Flavobacteriia	Flavobacteriales	Weeksellaceae	Kaistella	Kaistella
240357	NODE_60283_length_2683_cov_6.395785_g23340_i0_2	NODE_60283_length_2683_cov_6.395785_g23340_i0	NA	NA	NA	1.31E-16	76.6	2EG2H	NA	NA	NA	NA	NA	NA	Bacteria	Bacteroidetes	Flavobacteriia	Flavobacteriales	Weeksellaceae	Kaistella	Kaistella
240358	NODE_60283_length_2683_cov_6.395785_g23340_i0_3	NODE_60283_length_2683_cov_6.395785_g23340_i0	NA	NA	NA	1.76E-11	63.9	296I3	NA	NA	NA	NA	NA	NA	Bacteria	Bacteroidetes	Flavobacteriia	Flavobacteriales	Weeksellaceae	Kaistella	Kaistella
240359	NODE_60283_length_2683_cov_6.395785_g23340_i0_4	NODE_60283_length_2683_cov_6.395785_g23340_i0	NA	NA	Endonuclease/Exonuclease/phosphatase family [PF03372.27]	5.86E-119	352	COG3021	S	Endonuclease/Exonuclease/phosphatase family	NA	NA	NA	Exo_endo_phos	Bacteria	Bacteroidetes	Flavobacteriia	Flavobacteriales	Weeksellaceae	Kaistella	Kaistella
240836	NODE_60463_length_2677_cov_23.339094_g23437_i0_2	NODE_60463_length_2677_cov_23.339094_g23437_i0	NA	NA	NA	3.09E-43	142	2DSH0	NA	NA	NA	NA	NA	NA	Bacteria	Bacteroidetes	Flavobacteriia	Flavobacteriales	Weeksellaceae	Kaistella	Kaistella
241496	NODE_6070_length_11364_cov_94.386768_g734_i1_6	NODE_6070_length_11364_cov_94.386768_g734_i1	K07491	REP-associated tyrosine transposase	NA	4.50E-29	112	COG1943	L	Transposase IS200 like	NA	NA	NA	Y1_Tnp	Bacteria	Bacteroidetes	Flavobacteriia	Flavobacteriales	Weeksellaceae	Kaistella	Kaistella
241498	NODE_6070_length_11364_cov_94.386768_g734_i1_8	NODE_6070_length_11364_cov_94.386768_g734_i1	NA	NA	SnoaL-like domain [PF13474.10]	2.36E-97	285	COG4319	S	SnoaL-like domain	NA	NA	NA	SnoaL_3	Bacteria	Bacteroidetes	Flavobacteriia	Flavobacteriales	Weeksellaceae	Kaistella	Kaistella
241611	NODE_60748_length_2668_cov_54.038921_g23595_i0_1	NODE_60748_length_2668_cov_54.038921_g23595_i0	NA	NA	Protein of unknown function (DUF1232) [PF06803.16]	6.46E-53	168	COG3339	S	Protein of unknown function (DUF1232)	NA	NA	NA	DUF1232	Bacteria	Bacteroidetes	Flavobacteriia	Flavobacteriales	Weeksellaceae	Kaistella	Kaistella
241612	NODE_60748_length_2668_cov_54.038921_g23595_i0_2	NODE_60748_length_2668_cov_54.038921_g23595_i0	NA	NA	Redoxin [PF08534.14]; Thioredoxin-like [PF13905.10]; AhpC/TSA family [PF00578.25]; Thioredoxin [PF00085.24]; Thioredoxin-like domain [PF13098.10]	1.57E-105	307	COG0526	CO	alkyl hydroperoxide reductase	NA	NA	NA	AhpC-TSA,Redoxin,Thioredoxin_8	Bacteria	Bacteroidetes	Flavobacteriia	Flavobacteriales	Weeksellaceae	Kaistella	Kaistella
241613	NODE_60748_length_2668_cov_54.038921_g23595_i0_3	NODE_60748_length_2668_cov_54.038921_g23595_i0	NA	NA	Thioredoxin [PF14595.10]	1.68E-105	307	COG0526	CO	Thioredoxin	NA	NA	NA	Thioredoxin_9	Bacteria	Bacteroidetes	Flavobacteriia	Flavobacteriales	Weeksellaceae	Kaistella	Kaistella
241804	NODE_60836_length_2666_cov_9.416506_g23642_i0_1	NODE_60836_length_2666_cov_9.416506_g23642_i0	NA	NA	Peptidase family M28 [PF04389.21]; PDZ domain [PF13180.10]; Nicastrin [PF05450.19]	1.19E-213	613	COG0265	O	PDZ domain	NA	NA	NA	PD40,PDZ_2,Peptidase_M28	Bacteria	Bacteroidetes	Flavobacteriia	Flavobacteriales	Weeksellaceae	Kaistella	Kaistella
241805	NODE_60836_length_2666_cov_9.416506_g23642_i0_2	NODE_60836_length_2666_cov_9.416506_g23642_i0	NA	NA	Acetyltransferase (GNAT) domain [PF13302.11]	4.67E-90	266	COG1670	J	Acetyltransferase (GNAT) domain	NA	NA	NA	Acetyltransf_3	Bacteria	Bacteroidetes	Flavobacteriia	Flavobacteriales	Weeksellaceae	Kaistella	Kaistella
241806	NODE_60836_length_2666_cov_9.416506_g23642_i0_3	NODE_60836_length_2666_cov_9.416506_g23642_i0	NA	NA	NA	NA	NA	NA	NA	NA	NA	NA	NA	NA	Bacteria	Bacteroidetes	Flavobacteriia	Flavobacteriales	Weeksellaceae	Kaistella	Kaistella
241903	NODE_60866_length_2665_cov_20.009259_g23653_i0_2	NODE_60866_length_2665_cov_20.009259_g23653_i0	NA	NA	NA	3.82E-68	218	290I6	NA	NA	NA	NA	NA	NA	Bacteria	Bacteroidetes	Flavobacteriia	Flavobacteriales	Weeksellaceae	Kaistella	Kaistella
241904	NODE_60866_length_2665_cov_20.009259_g23653_i0_3	NODE_60866_length_2665_cov_20.009259_g23653_i0	NA	NA	Transposase DDE domain [PF13612.10]	4.77E-131	380	COG3039	L	Pfam Transposase DDE domain	NA	NA	NA	DDE_Tnp_1	Bacteria	Bacteroidetes	Flavobacteriia	Flavobacteriales	Weeksellaceae	Kaistella	Kaistella
241905	NODE_60866_length_2665_cov_20.009259_g23653_i0_4	NODE_60866_length_2665_cov_20.009259_g23653_i0	NA	NA	NA	4.84E-19	87.4	COG3291	S	Pkd domain containing protein	NA	NA	NA	NA	Bacteria	Bacteroidetes	Flavobacteriia	Flavobacteriales	Weeksellaceae	Kaistella	Kaistella
241971	NODE_60896_length_2664_cov_26.005017_g23670_i0_1	NODE_60896_length_2664_cov_26.005017_g23670_i0	NA	NA	NA	3.92E-29	112	2E380	S	Protein of unknown function (Porph_ging)	NA	NA	NA	Porph_ging	Bacteria	Bacteroidetes	Flavobacteriia	Flavobacteriales	Weeksellaceae	Kaistella	Kaistella
241972	NODE_60896_length_2664_cov_26.005017_g23670_i0_2	NODE_60896_length_2664_cov_26.005017_g23670_i0	K09794	uncharacterized protein	NA	3.84E-45	146	COG2841	S	Protein of unknown function (DUF465)	NA	NA	NA	DUF465	Bacteria	Bacteroidetes	Flavobacteriia	Flavobacteriales	Weeksellaceae	Kaistella	Kaistella
242446	NODE_61066_length_2658_cov_143.085493_g3869_i4_1	NODE_61066_length_2658_cov_143.085493_g3869_i4	NA	NA	NA	NA	NA	NA	NA	NA	NA	NA	NA	NA	Bacteria	Bacteroidetes	Flavobacteriia	Flavobacteriales	Weeksellaceae	Kaistella	Kaistella
242447	NODE_61066_length_2658_cov_143.085493_g3869_i4_2	NODE_61066_length_2658_cov_143.085493_g3869_i4	NA	NA	NA	NA	NA	NA	NA	NA	NA	NA	NA	NA	Bacteria	Bacteroidetes	Flavobacteriia	Flavobacteriales	Weeksellaceae	Kaistella	Kaistella
242638	NODE_61135_length_2656_cov_8.775068_g23809_i0_1	NODE_61135_length_2656_cov_8.775068_g23809_i0	NA	NA	Beta-lactamase [PF00144.28]	4.36E-116	343	COG1680	V	beta-lactamase	NA	NA	NA	Beta-lactamase	Bacteria	Bacteroidetes	Flavobacteriia	Flavobacteriales	Weeksellaceae	Kaistella	Kaistella
242639	NODE_61135_length_2656_cov_8.775068_g23809_i0_2	NODE_61135_length_2656_cov_8.775068_g23809_i0	NA	NA	NA	1.42000000150008e-315	870	COG4704	S	Bacterial Ig-like domain	NA	NA	NA	Big_5	Bacteria	Bacteroidetes	Flavobacteriia	Flavobacteriales	Weeksellaceae	Kaistella	Kaistella
242640	NODE_61135_length_2656_cov_8.775068_g23809_i0_3	NODE_61135_length_2656_cov_8.775068_g23809_i0	NA	NA	Haem-binding domain [PF14376.10]	1.46E-58	184	COG2010	C	Haem-binding domain	NA	NA	NA	Haem_bd	Bacteria	Bacteroidetes	Flavobacteriia	Flavobacteriales	Weeksellaceae	Kaistella	Kaistella
243196	NODE_61359_length_2649_cov_134.766304_g23933_i0_1	NODE_61359_length_2649_cov_134.766304_g23933_i0	NA	NA	YtxH-like protein [PF12732.11]	1.81E-20	87.4	COG4980	S	YtxH-like protein	NA	NA	NA	YtxH	Bacteria	Bacteroidetes	Flavobacteriia	Flavobacteriales	Weeksellaceae	Kaistella	Kaistella
243197	NODE_61359_length_2649_cov_134.766304_g23933_i0_2	NODE_61359_length_2649_cov_134.766304_g23933_i0	NA	NA	NA	4.06E-42	140	2DP6C	S	Putative Actinobacterial Holin-X, holin superfamily III	NA	NA	NA	Phage_holin_3_6	Bacteria	Bacteroidetes	Flavobacteriia	Flavobacteriales	Weeksellaceae	Kaistella	Kaistella
243198	NODE_61359_length_2649_cov_134.766304_g23933_i0_3	NODE_61359_length_2649_cov_134.766304_g23933_i0	NA	NA	NA	2.56E-77	234	2EBIB	S	Phosphoribosyl-ATP pyrophosphatase	NA	NA	NA	NA	Bacteria	Bacteroidetes	Flavobacteriia	Flavobacteriales	Weeksellaceae	Kaistella	Kaistella
243676	NODE_61524_length_2644_cov_16.646052_g24022_i0_2	NODE_61524_length_2644_cov_16.646052_g24022_i0	NA	NA	Cyclic nucleotide-binding domain [PF00027.33]	3.97E-45	154	COG0664	T	Cyclic nucleotide-binding domain	NA	NA	NA	cNMP_binding	Bacteria	Bacteroidetes	Flavobacteriia	Flavobacteriales	Weeksellaceae	Kaistella	Kaistella
243677	NODE_61524_length_2644_cov_16.646052_g24022_i0_3	NODE_61524_length_2644_cov_16.646052_g24022_i0	NA	NA	NA	4.93E-66	211	28HE2	S	Domain of unknown function (DUF5103)	NA	NA	NA	DUF5103	Bacteria	Bacteroidetes	Flavobacteriia	Flavobacteriales	Weeksellaceae	Kaistella	Kaistella
243680	NODE_61527_length_2644_cov_12.342668_g24024_i0_1	NODE_61527_length_2644_cov_12.342668_g24024_i0	NA	NA	Glycosyl hydrolase family 92 catalytic domain [PF07971.16]; Glycosyl hydrolase family 92 N-terminal domain [PF17678.5]	0	1360	COG3537	G	Glycosyl hydrolase family 92	NA	NA	NA	Glyco_hydro_92	Bacteria	Bacteroidetes	Flavobacteriia	Flavobacteriales	Weeksellaceae	Kaistella	Kaistella
244048	NODE_61694_length_2639_cov_16.289945_g24110_i0_2	NODE_61694_length_2639_cov_16.289945_g24110_i0	NA	NA	Protein of unknown function (DUF2851) [PF11013.12]	1.83E-65	211	28HQ3	S	Protein of unknown function (DUF2851)	NA	NA	NA	DUF2851	Bacteria	Bacteroidetes	Flavobacteriia	Flavobacteriales	Weeksellaceae	Kaistella	Kaistella
244216	NODE_61762_length_2637_cov_8.247270_g24151_i0_1	NODE_61762_length_2637_cov_8.247270_g24151_i0	NA	NA	TonB dependent receptor [PF00593.28]	4.66E-166	498	COG4206	P	TonB-dependent Receptor Plug Domain	NA	NA	NA	CarbopepD_reg_2,Plug,TonB_dep_Rec	Bacteria	Bacteroidetes	Flavobacteriia	Flavobacteriales	Weeksellaceae	Kaistella	Kaistella
244217	NODE_61762_length_2637_cov_8.247270_g24151_i0_2	NODE_61762_length_2637_cov_8.247270_g24151_i0	NA	NA	Starch-binding associating with outer membrane [PF12771.11]; Susd and RagB outer membrane lipoprotein [PF12741.11]	8.79E-161	471	COG4198	S	Starch-binding associating with outer membrane	NA	NA	NA	SusD-like,SusD-like_2	Bacteria	Bacteroidetes	Flavobacteriia	Flavobacteriales	Weeksellaceae	Kaistella	Kaistella
244466	NODE_61847_length_2634_cov_10.146427_g24198_i0_1	NODE_61847_length_2634_cov_10.146427_g24198_i0	K19784	chromate reductase, NAD(P)H dehydrogenase (quinone)	NADPH-dependent FMN reductase [PF03358.19]; Flavodoxin-like fold [PF02525.21]	6.51E-64	201	COG0431	S	NADPH-dependent FMN reductase	NA	NA	NA	FMN_red	Bacteria	Bacteroidetes	Flavobacteriia	Flavobacteriales	Weeksellaceae	Kaistella	Kaistella
244467	NODE_61847_length_2634_cov_10.146427_g24198_i0_2	NODE_61847_length_2634_cov_10.146427_g24198_i0	NA	NA	2-hydroxy-palmitic acid dioxygenase Mpo1-like [PF06127.15]	6.65E-83	248	COG4539	S	Protein of unknown function (DUF962)	NA	NA	NA	DUF962	Bacteria	Bacteroidetes	Flavobacteriia	Flavobacteriales	Weeksellaceae	Kaistella	Kaistella
244468	NODE_61847_length_2634_cov_10.146427_g24198_i0_3	NODE_61847_length_2634_cov_10.146427_g24198_i0	NA	NA	NA	1.09E-30	114	2DSA9	NA	NA	NA	NA	NA	NA	Bacteria	Bacteroidetes	Flavobacteriia	Flavobacteriales	Weeksellaceae	Kaistella	Kaistella
244691	NODE_61928_length_2631_cov_39.817826_g24244_i0_1	NODE_61928_length_2631_cov_39.817826_g24244_i0	K01069	hydroxyacylglutathione hydrolase [EC:3.1.2.6]	Metallo-beta-lactamase superfamily [PF00753.31]	2.82E-183	520	COG0491	P	Rhodanese Homology Domain	NA	NA	NA	Lactamase_B,Rhodanese	Bacteria	Bacteroidetes	Flavobacteriia	Flavobacteriales	Weeksellaceae	Kaistella	Kaistella
244692	NODE_61928_length_2631_cov_39.817826_g24244_i0_2	NODE_61928_length_2631_cov_39.817826_g24244_i0	NA	NA	NA	6.06E-43	144	28UUA	NA	NA	NA	NA	NA	NA	Bacteria	Bacteroidetes	Flavobacteriia	Flavobacteriales	Weeksellaceae	Kaistella	Kaistella
244756	NODE_61952_length_2630_cov_44.675401_g21032_i1_1	NODE_61952_length_2630_cov_44.675401_g21032_i1	NA	NA	Domain of unknown function (DUF4252) [PF14060.10]	3.41E-63	199	2DZKC	S	Domain of unknown function (DUF4252)	NA	NA	NA	DUF4252	Bacteria	Bacteroidetes	Flavobacteriia	Flavobacteriales	Weeksellaceae	Kaistella	Kaistella
244757	NODE_61952_length_2630_cov_44.675401_g21032_i1_2	NODE_61952_length_2630_cov_44.675401_g21032_i1	NA	NA	Putative auto-transporter adhesin, head GIN domain [PF10988.12]; Domain of unknown function (DUF4252) [PF14060.10]	2.52E-140	414	COG1983	KT	Domain of unknown function (DUF4252)	NA	NA	NA	DUF2807,DUF4252	Bacteria	Bacteroidetes	Flavobacteriia	Flavobacteriales	Weeksellaceae	Kaistella	Kaistella
244758	NODE_61952_length_2630_cov_44.675401_g21032_i1_3	NODE_61952_length_2630_cov_44.675401_g21032_i1	NA	NA	NA	1.43E-52	173	2E5JH	NA	NA	NA	NA	NA	NA	Bacteria	Bacteroidetes	Flavobacteriia	Flavobacteriales	Weeksellaceae	Kaistella	Kaistella
244857	NODE_61994_length_2629_cov_19.228091_g24275_i0_2	NODE_61994_length_2629_cov_19.228091_g24275_i0	K15773	HTH-type transcriptional regulator / antitoxin HipB	Helix-turn-helix domain [PF12844.11]; Helix-turn-helix [PF01381.26]; Helix-turn-helix domain [PF13744.10]; Helix-turn-helix domain [PF13560.10]	8.34E-48	154	COG3620	K	Helix-turn-helix XRE-family like proteins	NA	NA	NA	HTH_3	Bacteria	Bacteroidetes	Flavobacteriia	Flavobacteriales	Weeksellaceae	Kaistella	Kaistella
244858	NODE_61994_length_2629_cov_19.228091_g24275_i0_3	NODE_61994_length_2629_cov_19.228091_g24275_i0	NA	NA	Phage derived protein Gp49-like (DUF891) [PF05973.18]	6.25E-53	169	COG4679	S	Phage derived protein Gp49-like (DUF891)	NA	NA	NA	Gp49	Bacteria	Bacteroidetes	Flavobacteriia	Flavobacteriales	Weeksellaceae	Kaistella	Kaistella
244861	NODE_61994_length_2629_cov_19.228091_g24275_i0_6	NODE_61994_length_2629_cov_19.228091_g24275_i0	NA	NA	NA	NA	NA	NA	NA	NA	NA	NA	NA	NA	Bacteria	Bacteroidetes	Flavobacteriia	Flavobacteriales	Weeksellaceae	Kaistella	Kaistella
244862	NODE_61994_length_2629_cov_19.228091_g24275_i0_7	NODE_61994_length_2629_cov_19.228091_g24275_i0	NA	NA	NA	NA	NA	NA	NA	NA	NA	NA	NA	NA	Bacteria	Bacteroidetes	Flavobacteriia	Flavobacteriales	Weeksellaceae	Kaistella	Kaistella
244863	NODE_61994_length_2629_cov_19.228091_g24275_i0_8	NODE_61994_length_2629_cov_19.228091_g24275_i0	NA	NA	NA	NA	NA	NA	NA	NA	NA	NA	NA	NA	Bacteria	Bacteroidetes	Flavobacteriia	Flavobacteriales	Weeksellaceae	Kaistella	Kaistella
245399	NODE_62155_length_2624_cov_23.456292_g24363_i0_1	NODE_62155_length_2624_cov_23.456292_g24363_i0	NA	NA	Secretion system C-terminal sorting domain [PF18962.4]	0	932	COG3291	S	cellulose binding	NA	NA	NA	CUB,MAM,PA,TSP_3,fn3	Bacteria	Bacteroidetes	Flavobacteriia	Flavobacteriales	Weeksellaceae	Kaistella	Kaistella
245400	NODE_62155_length_2624_cov_23.456292_g24363_i0_2	NODE_62155_length_2624_cov_23.456292_g24363_i0	NA	NA	NA	9.56E-05	48.1	2AC46	NA	NA	NA	NA	NA	NA	Bacteria	Bacteroidetes	Flavobacteriia	Flavobacteriales	Weeksellaceae	Kaistella	Kaistella
245526	NODE_62208_length_2622_cov_32.263633_g15936_i1_2	NODE_62208_length_2622_cov_32.263633_g15936_i1	NA	NA	NA	2.47E-85	254	2A4UV	NA	NA	NA	NA	NA	NA	Bacteria	Bacteroidetes	Flavobacteriia	Flavobacteriales	Weeksellaceae	Kaistella	Kaistella
245528	NODE_62208_length_2622_cov_32.263633_g15936_i1_4	NODE_62208_length_2622_cov_32.263633_g15936_i1	NA	NA	Transposase DDE domain [PF13612.10]	7.38E-83	249	COG3039	L	Transposase DDE domain	NA	NA	NA	DDE_Tnp_1_3	Bacteria	Bacteroidetes	Flavobacteriia	Flavobacteriales	Weeksellaceae	Kaistella	Kaistella
245861	NODE_62329_length_2618_cov_4.908841_g24457_i0_2	NODE_62329_length_2618_cov_4.908841_g24457_i0	K02291	15-cis-phytoene synthase [EC:2.5.1.32]	Squalene/phytoene synthase [PF00494.23]	8.08E-177	495	COG1562	I	Phytoene synthase	NA	NA	NA	SQS_PSY	Bacteria	Bacteroidetes	Flavobacteriia	Flavobacteriales	Weeksellaceae	Kaistella	Kaistella
245862	NODE_62329_length_2618_cov_4.908841_g24457_i0_3	NODE_62329_length_2618_cov_4.908841_g24457_i0	NA	NA	NA	1.73E-23	97.4	2C56J	NA	NA	NA	NA	NA	NA	Bacteria	Bacteroidetes	Flavobacteriia	Flavobacteriales	Weeksellaceae	Kaistella	Kaistella
245889	NODE_62338_length_2617_cov_56.534984_g24463_i0_1	NODE_62338_length_2617_cov_56.534984_g24463_i0	K01417	extracellular elastinolytic metalloproteinase [EC:3.4.24.-]	Fungalysin metallopeptidase (M36) [PF02128.19]; PA domain [PF02225.26]; Secretion system C-terminal sorting domain [PF18962.4]	1.21E-253	737	COG3291	S	Metalloprotease	NA	NA	NA	FTP,PA,PKD,Peptidase_M36	Bacteria	Bacteroidetes	Flavobacteriia	Flavobacteriales	Weeksellaceae	Kaistella	Kaistella
245930	NODE_62352_length_2617_cov_12.727201_g24473_i0_2	NODE_62352_length_2617_cov_12.727201_g24473_i0	NA	NA	NA	5.44E-97	286	29CEM	NA	NA	NA	NA	NA	NA	Bacteria	Bacteroidetes	Flavobacteriia	Flavobacteriales	Weeksellaceae	Kaistella	Kaistella
246062	NODE_62398_length_2616_cov_5.101848_g24509_i0_2	NODE_62398_length_2616_cov_5.101848_g24509_i0	NA	NA	NA	0.000492	48.1	COG2849	S	MORN repeat variant	NA	NA	NA	MORN_2	Bacteria	Bacteroidetes	Flavobacteriia	Flavobacteriales	Weeksellaceae	Kaistella	Kaistella
246063	NODE_62398_length_2616_cov_5.101848_g24509_i0_3	NODE_62398_length_2616_cov_5.101848_g24509_i0	NA	NA	SMP-30/Gluconolactonase/LRE-like region [PF08450.16]	9.09E-56	189	COG3391	S	amine dehydrogenase activity	NA	NA	NA	NA	Bacteria	Bacteroidetes	Flavobacteriia	Flavobacteriales	Weeksellaceae	Kaistella	Kaistella
246064	NODE_62398_length_2616_cov_5.101848_g24509_i0_4	NODE_62398_length_2616_cov_5.101848_g24509_i0	K01175	esterase [EC:3.1.-.-]	Serine aminopeptidase, S33 [PF12146.12]; alpha/beta hydrolase fold [PF00561.24]; Alpha/beta hydrolase family [PF12697.11]; Dienelactone hydrolase family [PF01738.22]	2.00E-73	231	COG0596	S	Serine aminopeptidase, S33	NA	NA	NA	Abhydrolase_1	Bacteria	Bacteroidetes	Flavobacteriia	Flavobacteriales	Weeksellaceae	Kaistella	Kaistella
246805	NODE_62673_length_2607_cov_90.392660_g17102_i1_1	NODE_62673_length_2607_cov_90.392660_g17102_i1	NA	NA	NA	1.27E-18	78.6	2DNTT	NA	NA	NA	NA	NA	NA	Bacteria	Bacteroidetes	Flavobacteriia	Flavobacteriales	Weeksellaceae	Kaistella	Kaistella
246806	NODE_62673_length_2607_cov_90.392660_g17102_i1_2	NODE_62673_length_2607_cov_90.392660_g17102_i1	NA	NA	NA	1.80E-12	67.4	2F4YB	NA	NA	NA	NA	NA	NA	Bacteria	Bacteroidetes	Flavobacteriia	Flavobacteriales	Weeksellaceae	Kaistella	Kaistella
246807	NODE_62673_length_2607_cov_90.392660_g17102_i1_3	NODE_62673_length_2607_cov_90.392660_g17102_i1	NA	NA	Family of unknown function (DUF6326) [PF19851.3]	9.24E-47	155	arCOG06733	NA	NA	NA	NA	NA	NA	Bacteria	Bacteroidetes	Flavobacteriia	Flavobacteriales	Weeksellaceae	Kaistella	Kaistella
246808	NODE_62673_length_2607_cov_90.392660_g17102_i1_4	NODE_62673_length_2607_cov_90.392660_g17102_i1	NA	NA	Domain of unknown function (DUF4386) [PF14329.10]	2.21E-71	224	arCOG07533	S	Domain of unknown function (DUF4386)	NA	NA	NA	DUF4386	Bacteria	Bacteroidetes	Flavobacteriia	Flavobacteriales	Weeksellaceae	Kaistella	Kaistella
246848	NODE_6268_length_11167_cov_50.666396_g1236_i0_1	NODE_6268_length_11167_cov_50.666396_g1236_i0	K18189	translational activator of cytochrome c oxidase 1	TACO1/YebC second and third domain [PF01709.24]; TACO1/YebC protein N-terminal domain [PF20772.1]	1.30E-155	439	COG0217	K	transcriptional regulatory protein	NA	NA	NA	Transcrip_reg	Bacteria	Bacteroidetes	Flavobacteriia	Flavobacteriales	Weeksellaceae	Kaistella	Kaistella
246852	NODE_6268_length_11167_cov_50.666396_g1236_i0_5	NODE_6268_length_11167_cov_50.666396_g1236_i0	NA	NA	Alpha amylase, catalytic domain [PF00128.28]; Glycogen debranching enzyme, glucanotransferase domain [PF14701.10]; Maltogenic Amylase, C-terminal domain [PF16657.9]	1.03E-286	788	COG0366	G	Glycogen debranching enzyme, glucanotransferase domain	NA	NA	NA	Alpha-amylase,Alpha-amylase_C,Malt_amylase_C	Bacteria	Bacteroidetes	Flavobacteriia	Flavobacteriales	Weeksellaceae	Kaistella	Kaistella
246855	NODE_6268_length_11167_cov_50.666396_g1236_i0_8	NODE_6268_length_11167_cov_50.666396_g1236_i0	NA	NA	Polyprenyl synthetase [PF00348.21]	2.10E-213	593	COG0142	H	Belongs to the FPP GGPP synthase family	NA	NA	NA	polyprenyl_synt	Bacteria	Bacteroidetes	Flavobacteriia	Flavobacteriales	Weeksellaceae	Kaistella	Kaistella
246856	NODE_6268_length_11167_cov_50.666396_g1236_i0_9	NODE_6268_length_11167_cov_50.666396_g1236_i0	NA	NA	NA	8.45E-20	91.7	2DG24	NA	NA	NA	NA	NA	NA	Bacteria	Bacteroidetes	Flavobacteriia	Flavobacteriales	Weeksellaceae	Kaistella	Kaistella
246857	NODE_6268_length_11167_cov_50.666396_g1236_i0_10	NODE_6268_length_11167_cov_50.666396_g1236_i0	NA	NA	NA	NA	NA	NA	NA	NA	NA	NA	NA	NA	Bacteria	Bacteroidetes	Flavobacteriia	Flavobacteriales	Weeksellaceae	Kaistella	Kaistella
246858	NODE_6268_length_11167_cov_50.666396_g1236_i0_11	NODE_6268_length_11167_cov_50.666396_g1236_i0	NA	NA	NA	4.20E-80	244	2FJ92	NA	NA	NA	NA	NA	NA	Bacteria	Bacteroidetes	Flavobacteriia	Flavobacteriales	Weeksellaceae	Kaistella	Kaistella
246859	NODE_6268_length_11167_cov_50.666396_g1236_i0_12	NODE_6268_length_11167_cov_50.666396_g1236_i0	NA	NA	NA	5.07E-134	385	2DWAS	NA	NA	NA	NA	NA	NA	Bacteria	Bacteroidetes	Flavobacteriia	Flavobacteriales	Weeksellaceae	Kaistella	Kaistella
246860	NODE_6268_length_11167_cov_50.666396_g1236_i0_13	NODE_6268_length_11167_cov_50.666396_g1236_i0	NA	NA	NA	7.24E-77	234	2BWID	NA	NA	NA	NA	NA	NA	Bacteria	Bacteroidetes	Flavobacteriia	Flavobacteriales	Weeksellaceae	Kaistella	Kaistella
247247	NODE_62854_length_2602_cov_34.585212_g24769_i0_2	NODE_62854_length_2602_cov_34.585212_g24769_i0	NA	NA	PIN domain [PF13470.10]	2.85E-38	133	COG2402	S	PIN domain	NA	NA	NA	PIN,PIN_3	Bacteria	Bacteroidetes	Flavobacteriia	Flavobacteriales	Weeksellaceae	Kaistella	Kaistella
247248	NODE_62854_length_2602_cov_34.585212_g24769_i0_3	NODE_62854_length_2602_cov_34.585212_g24769_i0	NA	NA	Family of unknown function (DUF6364) [PF19891.3]	1.14E-06	49.7	2EH4D	NA	NA	NA	NA	NA	NA	Bacteria	Bacteroidetes	Flavobacteriia	Flavobacteriales	Weeksellaceae	Kaistella	Kaistella
247249	NODE_62854_length_2602_cov_34.585212_g24769_i0_4	NODE_62854_length_2602_cov_34.585212_g24769_i0	NA	NA	Domain of unknown function (DUF4295) [PF14128.10]	3.45E-25	94	2E359	S	Domain of unknown function (DUF4295)	NA	NA	NA	DUF4295	Bacteria	Bacteroidetes	Flavobacteriia	Flavobacteriales	Weeksellaceae	Kaistella	Kaistella
247354	NODE_62909_length_2601_cov_3.409019_g24800_i0_1	NODE_62909_length_2601_cov_3.409019_g24800_i0	NA	NA	NA	2.27E-08	55.5	COG0464	O	AAA ATPase central domain protein	NA	NA	NA	AAA	Bacteria	Bacteroidetes	Flavobacteriia	Flavobacteriales	Weeksellaceae	Kaistella	Kaistella
247355	NODE_62909_length_2601_cov_3.409019_g24800_i0_2	NODE_62909_length_2601_cov_3.409019_g24800_i0	NA	NA	Contractile injection system tape measure protein [PF19268.3]	3.54E-70	228	COG4942	D	peptidase	NA	NA	NA	NA	Bacteria	Bacteroidetes	Flavobacteriia	Flavobacteriales	Weeksellaceae	Kaistella	Kaistella
247356	NODE_62909_length_2601_cov_3.409019_g24800_i0_3	NODE_62909_length_2601_cov_3.409019_g24800_i0	NA	NA	NA	8.23E-121	351	2DXXB	NA	NA	NA	NA	NA	NA	Bacteria	Bacteroidetes	Flavobacteriia	Flavobacteriales	Weeksellaceae	Kaistella	Kaistella
247720	NODE_63053_length_2596_cov_43.713833_g24881_i0_1	NODE_63053_length_2596_cov_43.713833_g24881_i0	NA	NA	NA	9.19E-255	748	COG3209	M	RHS repeat-associated core domain	NA	NA	NA	NA	Bacteria	Bacteroidetes	Flavobacteriia	Flavobacteriales	Weeksellaceae	Kaistella	Kaistella
249490	NODE_63755_length_2575_cov_77.582334_g25303_i0_1	NODE_63755_length_2575_cov_77.582334_g25303_i0	NA	NA	Response regulator receiver domain [PF00072.28]; Bacterial regulatory proteins, luxR family [PF00196.23]	2.57E-110	322	COG2197	T	Response regulator containing a CheY-like receiver domain and an HTH DNA-binding domain	NA	NA	NA	GerE,Response_reg	Bacteria	Bacteroidetes	Flavobacteriia	Flavobacteriales	Weeksellaceae	Kaistella	Kaistella
249491	NODE_63755_length_2575_cov_77.582334_g25303_i0_2	NODE_63755_length_2575_cov_77.582334_g25303_i0	NA	NA	Histidine kinase-, DNA gyrase B-, and HSP90-like ATPase [PF02518.30]	1.47E-103	308	COG4585	T	Histidine kinase	NA	NA	NA	HATPase_c,HisKA_3	Bacteria	Bacteroidetes	Flavobacteriia	Flavobacteriales	Weeksellaceae	Kaistella	Kaistella
249492	NODE_63755_length_2575_cov_77.582334_g25303_i0_3	NODE_63755_length_2575_cov_77.582334_g25303_i0	NA	NA	NA	1.18E-53	178	2ABHT	NA	NA	NA	NA	NA	NA	Bacteria	Bacteroidetes	Flavobacteriia	Flavobacteriales	Weeksellaceae	Kaistella	Kaistella
249493	NODE_63755_length_2575_cov_77.582334_g25303_i0_4	NODE_63755_length_2575_cov_77.582334_g25303_i0	NA	NA	NA	1.32E-48	159	2EBAK	NA	NA	NA	NA	NA	NA	Bacteria	Bacteroidetes	Flavobacteriia	Flavobacteriales	Weeksellaceae	Kaistella	Kaistella
249931	NODE_63926_length_2571_cov_26.360288_g25395_i0_1	NODE_63926_length_2571_cov_26.360288_g25395_i0	NA	NA	Phage integrase family [PF00589.26]	5.25E-137	406	COG0582	L	Phage integrase SAM-like domain	NA	NA	NA	Phage_int_SAM_5,Phage_integrase	Bacteria	Bacteroidetes	Flavobacteriia	Flavobacteriales	Weeksellaceae	Kaistella	Kaistella
249932	NODE_63926_length_2571_cov_26.360288_g25395_i0_2	NODE_63926_length_2571_cov_26.360288_g25395_i0	NA	NA	NA	NA	NA	NA	NA	NA	NA	NA	NA	NA	Bacteria	Bacteroidetes	Flavobacteriia	Flavobacteriales	Weeksellaceae	Kaistella	Kaistella
249933	NODE_63926_length_2571_cov_26.360288_g25395_i0_3	NODE_63926_length_2571_cov_26.360288_g25395_i0	NA	NA	NA	NA	NA	NA	NA	NA	NA	NA	NA	NA	Bacteria	Bacteroidetes	Flavobacteriia	Flavobacteriales	Weeksellaceae	Kaistella	Kaistella
249943	NODE_63930_length_2571_cov_15.394716_g25399_i0_2	NODE_63930_length_2571_cov_15.394716_g25399_i0	NA	NA	NA	NA	NA	NA	NA	NA	NA	NA	NA	NA	Bacteria	Bacteroidetes	Flavobacteriia	Flavobacteriales	Weeksellaceae	Kaistella	Kaistella
249944	NODE_63930_length_2571_cov_15.394716_g25399_i0_3	NODE_63930_length_2571_cov_15.394716_g25399_i0	NA	NA	Family of unknown function (DUF6169) [PF19666.3]	1.98E-11	66.2	2FFSK	NA	NA	NA	NA	NA	NA	Bacteria	Bacteroidetes	Flavobacteriia	Flavobacteriales	Weeksellaceae	Kaistella	Kaistella
249945	NODE_63930_length_2571_cov_15.394716_g25399_i0_4	NODE_63930_length_2571_cov_15.394716_g25399_i0	NA	NA	Enolase C-terminal domain-like [PF13378.10]; MenC, N-terminal domain [PF21508.1]	1.12E-165	471	COG4948	M	mandelate racemase	NA	NA	NA	MR_MLE_C	Bacteria	Bacteroidetes	Flavobacteriia	Flavobacteriales	Weeksellaceae	Kaistella	Kaistella
250368	NODE_64062_length_2567_cov_67.054130_g25482_i0_1	NODE_64062_length_2567_cov_67.054130_g25482_i0	NA	NA	NA	4.72E-43	156	COG0553	L	SNF2 family N-terminal domain	NA	NA	NA	Eco57I,Helicase_C,SNF2_N,Toprim_2	Bacteria	Bacteroidetes	Flavobacteriia	Flavobacteriales	Weeksellaceae	Kaistella	Kaistella
250370	NODE_64062_length_2567_cov_67.054130_g25482_i0_3	NODE_64062_length_2567_cov_67.054130_g25482_i0	NA	NA	NA	2.97E-39	133	2F9HB	NA	NA	NA	NA	NA	NA	Bacteria	Bacteroidetes	Flavobacteriia	Flavobacteriales	Weeksellaceae	Kaistella	Kaistella
250387	NODE_64070_length_2567_cov_21.699278_g25487_i0_1	NODE_64070_length_2567_cov_21.699278_g25487_i0	NA	NA	NA	2.94E-72	228	28PAJ	NA	NA	NA	NA	NA	NA	Bacteria	Bacteroidetes	Flavobacteriia	Flavobacteriales	Weeksellaceae	Kaistella	Kaistella
250388	NODE_64070_length_2567_cov_21.699278_g25487_i0_2	NODE_64070_length_2567_cov_21.699278_g25487_i0	NA	NA	NA	1.69E-119	348	28PAJ	NA	NA	NA	NA	NA	CarbopepD_reg_2	Bacteria	Bacteroidetes	Flavobacteriia	Flavobacteriales	Weeksellaceae	Kaistella	Kaistella
251520	NODE_6453_length_10989_cov_138.412880_g1273_i0_1	NODE_6453_length_10989_cov_138.412880_g1273_i0	NA	NA	NA	2.11E-59	187	2ABPE	NA	NA	NA	NA	NA	NA	Bacteria	Bacteroidetes	Flavobacteriia	Flavobacteriales	Weeksellaceae	Kaistella	Kaistella
251678	NODE_64592_length_2552_cov_27.052441_g25773_i0_1	NODE_64592_length_2552_cov_27.052441_g25773_i0	K01417	extracellular elastinolytic metalloproteinase [EC:3.4.24.-]	Fungalysin metallopeptidase (M36) [PF02128.19]; PA domain [PF02225.26]; Secretion system C-terminal sorting domain [PF18962.4]	0	1302	COG3291	S	Metalloprotease	NA	NA	NA	FTP,PA,PKD,Peptidase_M36	Bacteria	Bacteroidetes	Flavobacteriia	Flavobacteriales	Weeksellaceae	Kaistella	Kaistella
251747	NODE_64616_length_2552_cov_5.367084_g25789_i0_1	NODE_64616_length_2552_cov_5.367084_g25789_i0	NA	NA	NA	NA	NA	NA	NA	NA	NA	NA	NA	NA	Bacteria	Bacteroidetes	Flavobacteriia	Flavobacteriales	Weeksellaceae	Kaistella	Kaistella
251748	NODE_64616_length_2552_cov_5.367084_g25789_i0_2	NODE_64616_length_2552_cov_5.367084_g25789_i0	NA	NA	WYL domain [PF13280.10]	4.19E-52	180	COG2378	K	WYL domain	NA	NA	NA	WYL	Bacteria	Bacteroidetes	Flavobacteriia	Flavobacteriales	Weeksellaceae	Kaistella	Kaistella
251749	NODE_64616_length_2552_cov_5.367084_g25789_i0_3	NODE_64616_length_2552_cov_5.367084_g25789_i0	NA	NA	Bacterial PH domain [PF06713.15]	1.48E-46	155	2AC6E	S	Bacterial PH domain	NA	NA	NA	bPH_4	Bacteria	Bacteroidetes	Flavobacteriia	Flavobacteriales	Weeksellaceae	Kaistella	Kaistella
252264	NODE_64824_length_2546_cov_17.945006_g25899_i0_2	NODE_64824_length_2546_cov_17.945006_g25899_i0	NA	NA	WxcM-like, C-terminal [PF05523.15]	4.90E-69	211	COG0662	G	WxcM-like, C-terminal	NA	NA	NA	FdtA	Bacteria	Bacteroidetes	Flavobacteriia	Flavobacteriales	Weeksellaceae	Kaistella	Kaistella
252265	NODE_64824_length_2546_cov_17.945006_g25899_i0_3	NODE_64824_length_2546_cov_17.945006_g25899_i0	NA	NA	Dynactin subunit 5 [PF21711.1]; Bacterial transferase hexapeptide (six repeats) [PF00132.28]	1.60E-105	313	COG1044	M	lipid A biosynthetic process	NA	NA	NA	Hexapep,Hexapep_2	Bacteria	Bacteroidetes	Flavobacteriia	Flavobacteriales	Weeksellaceae	Kaistella	Kaistella
252266	NODE_64824_length_2546_cov_17.945006_g25899_i0_4	NODE_64824_length_2546_cov_17.945006_g25899_i0	NA	NA	Acyltransferase family [PF01757.26]	6.18E-08	59.7	COG1835	I	Acyltransferase family	NA	NA	NA	Acyl_transf_3	Bacteria	Bacteroidetes	Flavobacteriia	Flavobacteriales	Weeksellaceae	Kaistella	Kaistella
252269	NODE_64827_length_2546_cov_14.265669_g25902_i0_1	NODE_64827_length_2546_cov_14.265669_g25902_i0	NA	NA	Domain of Unknown Function (DUF1543) [PF07566.16]	3.01E-88	263	28PSF	S	Domain of Unknown Function (DUF1543)	NA	NA	NA	DUF1543	Bacteria	Bacteroidetes	Flavobacteriia	Flavobacteriales	Weeksellaceae	Kaistella	Kaistella
252271	NODE_64827_length_2546_cov_14.265669_g25902_i0_3	NODE_64827_length_2546_cov_14.265669_g25902_i0	NA	NA	CBS domain [PF00571.32]	3.75E-14	72.4	COG0517	S	Domain in cystathionine beta-synthase and other proteins.	NA	NA	NA	CBS	Bacteria	Bacteroidetes	Flavobacteriia	Flavobacteriales	Weeksellaceae	Kaistella	Kaistella
252359	NODE_64853_length_2545_cov_38.204288_g25918_i0_3	NODE_64853_length_2545_cov_38.204288_g25918_i0	NA	NA	Protein of unknown function (Porph_ging) [PF09697.14]	4.47E-183	513	2E380	S	Protein of unknown function (Porph_ging)	NA	NA	NA	Porph_ging	Bacteria	Bacteroidetes	Flavobacteriia	Flavobacteriales	Weeksellaceae	Kaistella	Kaistella
252834	NODE_65010_length_2540_cov_527.681394_g26021_i0_1	NODE_65010_length_2540_cov_527.681394_g26021_i0	NA	NA	Secretion system C-terminal sorting domain [PF18962.4]; Domain of unknown function (DUF4394) [PF14339.10]; CUB domain [PF00431.24]	4.67E-54	211	COG3391	CO	amine dehydrogenase activity	NA	NA	NA	CHU_C,HYR,SLH,VCBS	Bacteria	Bacteroidetes	Flavobacteriia	Flavobacteriales	Weeksellaceae	Kaistella	Kaistella
252907	NODE_65040_length_2540_cov_5.674098_g26038_i0_1	NODE_65040_length_2540_cov_5.674098_g26038_i0	NA	NA	Polysaccharide biosynthesis protein [PF13440.10]	1.01999999998292e-313	859	COG2244	S	Polysaccharide biosynthesis protein	NA	NA	NA	Polysacc_synt,Polysacc_synt_C	Bacteria	Bacteroidetes	Flavobacteriia	Flavobacteriales	Weeksellaceae	Kaistella	Kaistella
252908	NODE_65040_length_2540_cov_5.674098_g26038_i0_2	NODE_65040_length_2540_cov_5.674098_g26038_i0	NA	NA	Methyltransferase domain [PF13489.10]; Methyltransferase domain [PF13847.10]; Methyltransferase domain [PF08241.16]; Methyltransferase domain [PF08242.16]	9.80E-98	293	COG2227	H	Methyltransferase domain	NA	NA	NA	Methyltransf_23	Bacteria	Bacteroidetes	Flavobacteriia	Flavobacteriales	Weeksellaceae	Kaistella	Kaistella
253152	NODE_65140_length_2537_cov_13.826705_g26091_i0_1	NODE_65140_length_2537_cov_13.826705_g26091_i0	NA	NA	Family of unknown function (DUF5686) [PF18939.4]	1.35E-163	481	COG3203	M	CarboxypepD_reg-like domain	NA	NA	NA	CarbopepD_reg_2	Bacteria	Bacteroidetes	Flavobacteriia	Flavobacteriales	Weeksellaceae	Kaistella	Kaistella
253219	NODE_65167_length_2536_cov_19.116525_g26111_i0_1	NODE_65167_length_2536_cov_19.116525_g26111_i0	NA	NA	NA	5.65E-08	53.9	COG0110	S	Capsule biosynthesis protein CapG	NA	NA	NA	Hexapep,Hexapep_2	Bacteria	Bacteroidetes	Flavobacteriia	Flavobacteriales	Weeksellaceae	Kaistella	Kaistella
253220	NODE_65167_length_2536_cov_19.116525_g26111_i0_2	NODE_65167_length_2536_cov_19.116525_g26111_i0	NA	NA	AMP-binding enzyme [PF00501.32]	1.68E-138	412	COG0318	IQ	AMP-binding enzyme C-terminal domain	NA	NA	NA	AMP-binding,AMP-binding_C	Bacteria	Bacteroidetes	Flavobacteriia	Flavobacteriales	Weeksellaceae	Kaistella	Kaistella
253222	NODE_65167_length_2536_cov_19.116525_g26111_i0_4	NODE_65167_length_2536_cov_19.116525_g26111_i0	NA	NA	NA	5.23E-19	82	2ENSD	NA	NA	NA	NA	NA	NA	Bacteria	Bacteroidetes	Flavobacteriia	Flavobacteriales	Weeksellaceae	Kaistella	Kaistella
254063	NODE_65496_length_2527_cov_7.789324_g26288_i0_1	NODE_65496_length_2527_cov_7.789324_g26288_i0	NA	NA	CHU_C Type IX secretion signal domain [PF13585.10]	1.16E-263	751	COG3291	S	C-terminal domain of CHU protein family	NA	NA	NA	CHU_C,HYR,SprB	Bacteria	Bacteroidetes	Flavobacteriia	Flavobacteriales	Weeksellaceae	Kaistella	Kaistella
254139	NODE_65512_length_2526_cov_46.580106_g26298_i0_4	NODE_65512_length_2526_cov_46.580106_g26298_i0	NA	NA	Mur ligase family, glutamate ligase domain [PF02875.25]	7.40E-88	270	COG0773	M	Mur ligase family, catalytic domain	NA	NA	NA	Mur_ligase,Mur_ligase_C,Mur_ligase_M	Bacteria	Bacteroidetes	Flavobacteriia	Flavobacteriales	Weeksellaceae	Kaistella	Kaistella
254448	NODE_65640_length_2523_cov_5.563673_g26366_i0_2	NODE_65640_length_2523_cov_5.563673_g26366_i0	NA	NA	Cyclic nucleotide-binding domain [PF00027.33]	3.07E-77	237	COG0664	T	cyclic nucleotide binding	NA	NA	NA	cNMP_binding	Bacteria	Bacteroidetes	Flavobacteriia	Flavobacteriales	Weeksellaceae	Kaistella	Kaistella
254449	NODE_65640_length_2523_cov_5.563673_g26366_i0_3	NODE_65640_length_2523_cov_5.563673_g26366_i0	NA	NA	Protein of unknown function (DUF2867) [PF11066.12]	1.72E-245	681	COG0702	GM	Protein of unknown function (DUF2867)	NA	NA	NA	DUF2867,Epimerase,NAD_binding_10	Bacteria	Bacteroidetes	Flavobacteriia	Flavobacteriales	Weeksellaceae	Kaistella	Kaistella
255366	NODE_65957_length_2514_cov_16.706678_g26529_i0_1	NODE_65957_length_2514_cov_16.706678_g26529_i0	NA	NA	Dihydrouridine synthase (Dus) [PF01207.21]	3.09E-65	206	COG0042	J	Catalyzes the synthesis of 5,6-dihydrouridine (D), a modified base found in the D-loop of most tRNAs, via the reduction of the C5-C6 double bond in target uridines	NA	NA	NA	Dus	Bacteria	Bacteroidetes	Flavobacteriia	Flavobacteriales	Weeksellaceae	Kaistella	Kaistella
255367	NODE_65957_length_2514_cov_16.706678_g26529_i0_2	NODE_65957_length_2514_cov_16.706678_g26529_i0	NA	NA	NA	2.46E-34	118	2BX9A	NA	NA	NA	NA	NA	NA	Bacteria	Bacteroidetes	Flavobacteriia	Flavobacteriales	Weeksellaceae	Kaistella	Kaistella
255368	NODE_65957_length_2514_cov_16.706678_g26529_i0_3	NODE_65957_length_2514_cov_16.706678_g26529_i0	NA	NA	Protein of unknown function (DUF3575) [PF12099.12]	1.65E-71	223	2BCGV	S	Protein of unknown function (DUF3575)	NA	NA	NA	DUF3575	Bacteria	Bacteroidetes	Flavobacteriia	Flavobacteriales	Weeksellaceae	Kaistella	Kaistella
255369	NODE_65957_length_2514_cov_16.706678_g26529_i0_4	NODE_65957_length_2514_cov_16.706678_g26529_i0	NA	NA	Protein of unknown function, DUF255 [PF03190.19]; Thioredoxin-like [PF13899.10]; Thioredoxin-like domain [PF13098.10]; Thioredoxin [PF00085.24]; Redoxin [PF08534.14]; Thioredoxin-like [PF13905.10]	2.60E-195	551	COG4232	CO	Disulfide isomerase	NA	NA	NA	Thioredoxin_2,Thioredoxin_7	Bacteria	Bacteroidetes	Flavobacteriia	Flavobacteriales	Weeksellaceae	Kaistella	Kaistella
256200	NODE_66241_length_2506_cov_15.778874_g26707_i0_1	NODE_66241_length_2506_cov_15.778874_g26707_i0	NA	NA	NA	3.52E-17	78.2	COG0247	C	CoB--CoM heterodisulfide reductase	NA	NA	NA	CCG	Bacteria	Bacteroidetes	Flavobacteriia	Flavobacteriales	Weeksellaceae	Kaistella	Kaistella
256201	NODE_66241_length_2506_cov_15.778874_g26707_i0_2	NODE_66241_length_2506_cov_15.778874_g26707_i0	NA	NA	4Fe-4S dicluster domain [PF13183.10]; 4Fe-4S dicluster domain [PF13237.10]; 4Fe-4S dicluster domain [PF13534.10]	2.18E-247	687	COG1150	C	4Fe-4S binding domain	NA	NA	NA	Fer4_8,Fer4_9	Bacteria	Bacteroidetes	Flavobacteriia	Flavobacteriales	Weeksellaceae	Kaistella	Kaistella
256761	NODE_66473_length_2500_cov_4.831479_g26839_i0_1	NODE_66473_length_2500_cov_4.831479_g26839_i0	NA	NA	Metallo-beta-lactamase superfamily [PF00753.31]	2.17E-211	583	COG0491	S	Metallo-beta-lactamase superfamily	NA	NA	NA	Lactamase_B	Bacteria	Bacteroidetes	Flavobacteriia	Flavobacteriales	Weeksellaceae	Kaistella	Kaistella
256762	NODE_66473_length_2500_cov_4.831479_g26839_i0_2	NODE_66473_length_2500_cov_4.831479_g26839_i0	NA	NA	NA	1.39E-15	78.6	2EKCZ	NA	NA	NA	NA	NA	NA	Bacteria	Bacteroidetes	Flavobacteriia	Flavobacteriales	Weeksellaceae	Kaistella	Kaistella
256763	NODE_66473_length_2500_cov_4.831479_g26839_i0_3	NODE_66473_length_2500_cov_4.831479_g26839_i0	NA	NA	Antitoxin VbhA [PF18495.5]	2.52E-32	113	2DMVH	NA	NA	NA	NA	NA	NA	Bacteria	Bacteroidetes	Flavobacteriia	Flavobacteriales	Weeksellaceae	Kaistella	Kaistella
257268	NODE_66685_length_2493_cov_36.094215_g26955_i0_1	NODE_66685_length_2493_cov_36.094215_g26955_i0	NA	NA	Endonuclease/Exonuclease/phosphatase family [PF19580.3]	3.54E-246	681	COG2374	S	Endonuclease	NA	NA	NA	NA	Bacteria	Bacteroidetes	Flavobacteriia	Flavobacteriales	Weeksellaceae	Kaistella	Kaistella
257269	NODE_66685_length_2493_cov_36.094215_g26955_i0_2	NODE_66685_length_2493_cov_36.094215_g26955_i0	NA	NA	Family of unknown function (DUF6146) [PF19643.3]	6.21E-65	201	2AISX	NA	NA	NA	NA	NA	NA	Bacteria	Bacteroidetes	Flavobacteriia	Flavobacteriales	Weeksellaceae	Kaistella	Kaistella
258203	NODE_67047_length_2483_cov_10.993776_g27164_i0_2	NODE_67047_length_2483_cov_10.993776_g27164_i0	K07491	REP-associated tyrosine transposase	NA	4.15E-33	121	COG1943	L	Transposase IS200 like	NA	NA	NA	Y1_Tnp	Bacteria	Bacteroidetes	Flavobacteriia	Flavobacteriales	Weeksellaceae	Kaistella	Kaistella
259225	NODE_67414_length_2474_cov_3.958767_g27381_i0_1	NODE_67414_length_2474_cov_3.958767_g27381_i0	NA	NA	Acyltransferase family [PF01757.26]	2.79E-11	70.1	COG3274	S	Acyltransferase family	NA	NA	NA	Acyl_transf_3	Bacteria	Bacteroidetes	Flavobacteriia	Flavobacteriales	Weeksellaceae	Kaistella	Kaistella
259226	NODE_67414_length_2474_cov_3.958767_g27381_i0_2	NODE_67414_length_2474_cov_3.958767_g27381_i0	NA	NA	NA	NA	NA	NA	NA	NA	NA	NA	NA	NA	Bacteria	Bacteroidetes	Flavobacteriia	Flavobacteriales	Weeksellaceae	Kaistella	Kaistella
259227	NODE_67414_length_2474_cov_3.958767_g27381_i0_3	NODE_67414_length_2474_cov_3.958767_g27381_i0	NA	NA	Glycosyl transferase family 2 [PF00535.30]; Glycosyltransferase like family 2 [PF13641.10]; Glycosyltransferase like family 2 [PF10111.13]	4.52E-127	368	COG1215	M	Capsular biosynthesis protein CpsI	NA	NA	NA	Glycos_transf_2	Bacteria	Bacteroidetes	Flavobacteriia	Flavobacteriales	Weeksellaceae	Kaistella	Kaistella
259674	NODE_67576_length_2469_cov_21.151085_g27475_i0_2	NODE_67576_length_2469_cov_21.151085_g27475_i0	NA	NA	Protein of unknown function (DUF2795) [PF11387.12]	1.62E-46	149	2C8VT	S	Protein of unknown function (DUF2795)	NA	NA	NA	DUF2795	Bacteria	Bacteroidetes	Flavobacteriia	Flavobacteriales	Weeksellaceae	Kaistella	Kaistella
260696	NODE_67956_length_2459_cov_9.267393_g27681_i0_1	NODE_67956_length_2459_cov_9.267393_g27681_i0	NA	NA	Amidohydrolase family [PF07969.15]	4.51E-302	832	COG1574	S	metal-dependent hydrolase with the TIM-barrel fold	NA	NA	NA	Amidohydro_3	Bacteria	Bacteroidetes	Flavobacteriia	Flavobacteriales	Weeksellaceae	Kaistella	Kaistella
260697	NODE_67956_length_2459_cov_9.267393_g27681_i0_2	NODE_67956_length_2459_cov_9.267393_g27681_i0	NA	NA	NA	1.14E-48	171	COG1808	S	membrane	NA	NA	NA	DUF389	Bacteria	Bacteroidetes	Flavobacteriia	Flavobacteriales	Weeksellaceae	Kaistella	Kaistella
260908	NODE_68060_length_2456_cov_24.474192_g27742_i0_1	NODE_68060_length_2456_cov_24.474192_g27742_i0	NA	NA	NA	3.82E-226	676	COG3291	S	C-terminal domain of CHU protein family	NA	NA	NA	CHU_C,DUF11,IgGFc_binding,SprB	Bacteria	Bacteroidetes	Flavobacteriia	Flavobacteriales	Weeksellaceae	Kaistella	Kaistella
261347	NODE_68222_length_2452_cov_19.137032_g27829_i0_1	NODE_68222_length_2452_cov_19.137032_g27829_i0	NA	NA	NA	2.21E-59	219	2AWXU	NA	NA	NA	NA	NA	NA	Bacteria	Bacteroidetes	Flavobacteriia	Flavobacteriales	Weeksellaceae	Kaistella	Kaistella
261348	NODE_68222_length_2452_cov_19.137032_g27829_i0_2	NODE_68222_length_2452_cov_19.137032_g27829_i0	NA	NA	Secretion system C-terminal sorting domain [PF18962.4]	1.40E-27	107	2E78C	NA	NA	NA	NA	NA	NA	Bacteria	Bacteroidetes	Flavobacteriia	Flavobacteriales	Weeksellaceae	Kaistella	Kaistella
261576	NODE_68299_length_2450_cov_13.030711_g27877_i0_2	NODE_68299_length_2450_cov_13.030711_g27877_i0	NA	NA	NA	2.46E-84	249	COG1607	I	thioesterase	NA	NA	NA	4HBT	Bacteria	Bacteroidetes	Flavobacteriia	Flavobacteriales	Weeksellaceae	Kaistella	Kaistella
261578	NODE_68299_length_2450_cov_13.030711_g27877_i0_4	NODE_68299_length_2450_cov_13.030711_g27877_i0	K07566	L-threonylcarbamoyladenylate synthase [EC:2.7.7.87]	Telomere recombination [PF01300.22]	5.37E-126	360	COG0009	J	Belongs to the SUA5 family	NA	NA	NA	Sua5_yciO_yrdC	Bacteria	Bacteroidetes	Flavobacteriia	Flavobacteriales	Weeksellaceae	Kaistella	Kaistella
261994	NODE_68458_length_2446_cov_15.231774_g27970_i0_3	NODE_68458_length_2446_cov_15.231774_g27970_i0	NA	NA	NA	7.03E-96	313	COG2911	S	PFAM Family of	NA	NA	NA	TamB	Bacteria	Bacteroidetes	Flavobacteriia	Flavobacteriales	Weeksellaceae	Kaistella	Kaistella
262939	NODE_68817_length_2436_cov_627.103259_g28188_i0_1	NODE_68817_length_2436_cov_627.103259_g28188_i0	NA	NA	NA	7.21E-09	54.3	2ESAK	NA	NA	NA	NA	NA	NA	Bacteria	Bacteroidetes	Flavobacteriia	Flavobacteriales	Weeksellaceae	Kaistella	Kaistella
262940	NODE_68817_length_2436_cov_627.103259_g28188_i0_2	NODE_68817_length_2436_cov_627.103259_g28188_i0	NA	NA	NA	6.93E-148	452	28MRZ	NA	NA	NA	NA	NA	NA	Bacteria	Bacteroidetes	Flavobacteriia	Flavobacteriales	Weeksellaceae	Kaistella	Kaistella
263539	NODE_69064_length_2429_cov_33.898981_g28333_i0_2	NODE_69064_length_2429_cov_33.898981_g28333_i0	NA	NA	4Fe-4S dicluster domain [PF13183.10]; 4Fe-4S dicluster domain [PF13237.10]; 4Fe-4S dicluster domain [PF13534.10]; 4Fe-4S dicluster domain [PF13187.10]	2.29E-292	801	COG1150	C	Fe-S oxidoreductase	NA	NA	NA	Fer4_8,Fer4_9	Bacteria	Bacteroidetes	Flavobacteriia	Flavobacteriales	Weeksellaceae	Kaistella	Kaistella
263540	NODE_69064_length_2429_cov_33.898981_g28333_i0_3	NODE_69064_length_2429_cov_33.898981_g28333_i0	NA	NA	NA	6.32E-07	49.7	COG0247	C	CoB--CoM heterodisulfide reductase	NA	NA	NA	CCG	Bacteria	Bacteroidetes	Flavobacteriia	Flavobacteriales	Weeksellaceae	Kaistella	Kaistella
263653	NODE_69115_length_2428_cov_12.610616_g28361_i0_2	NODE_69115_length_2428_cov_12.610616_g28361_i0	NA	NA	PglZ domain [PF08665.16]; Response regulator receiver domain [PF00072.28]	0	940	COG2204	T	Chemotaxis protein CheY	NA	NA	NA	PglZ,Response_reg	Bacteria	Bacteroidetes	Flavobacteriia	Flavobacteriales	Weeksellaceae	Kaistella	Kaistella
264073	NODE_69283_length_2424_cov_14.804764_g28461_i0_4	NODE_69283_length_2424_cov_14.804764_g28461_i0	NA	NA	Domain of unknown function (DUF6702) [PF20420.2]	3.96E-95	278	2C19Z	S	M penetrans family 1 protein	NA	NA	NA	NA	Bacteria	Bacteroidetes	Flavobacteriia	Flavobacteriales	Weeksellaceae	Kaistella	Kaistella
264263	NODE_69346_length_2422_cov_38.927629_g28504_i0_1	NODE_69346_length_2422_cov_38.927629_g28504_i0	NA	NA	NA	NA	NA	NA	NA	NA	NA	NA	NA	NA	Bacteria	Bacteroidetes	Flavobacteriia	Flavobacteriales	Weeksellaceae	Kaistella	Kaistella
264264	NODE_69346_length_2422_cov_38.927629_g28504_i0_2	NODE_69346_length_2422_cov_38.927629_g28504_i0	NA	NA	NA	NA	NA	NA	NA	NA	NA	NA	NA	NA	Bacteria	Bacteroidetes	Flavobacteriia	Flavobacteriales	Weeksellaceae	Kaistella	Kaistella
264265	NODE_69346_length_2422_cov_38.927629_g28504_i0_3	NODE_69346_length_2422_cov_38.927629_g28504_i0	NA	NA	NA	NA	NA	NA	NA	NA	NA	NA	NA	NA	Bacteria	Bacteroidetes	Flavobacteriia	Flavobacteriales	Weeksellaceae	Kaistella	Kaistella
264266	NODE_69346_length_2422_cov_38.927629_g28504_i0_4	NODE_69346_length_2422_cov_38.927629_g28504_i0	NA	NA	NA	NA	NA	NA	NA	NA	NA	NA	NA	NA	Bacteria	Bacteroidetes	Flavobacteriia	Flavobacteriales	Weeksellaceae	Kaistella	Kaistella
264267	NODE_69346_length_2422_cov_38.927629_g28504_i0_5	NODE_69346_length_2422_cov_38.927629_g28504_i0	NA	NA	NA	2.51E-37	135	2E4Y6	S	Domain of unknown function (DUF4082)	NA	NA	NA	DUF4082	Bacteria	Bacteroidetes	Flavobacteriia	Flavobacteriales	Weeksellaceae	Kaistella	Kaistella
264508	NODE_69423_length_2420_cov_69.302514_g28553_i0_1	NODE_69423_length_2420_cov_69.302514_g28553_i0	NA	NA	Protein of unknown function (DUF2490) [PF10677.13]	2.32E-135	387	2E0SZ	S	Protein of unknown function (DUF2490)	NA	NA	NA	DUF2490	Bacteria	Bacteroidetes	Flavobacteriia	Flavobacteriales	Weeksellaceae	Kaistella	Kaistella
264510	NODE_69423_length_2420_cov_69.302514_g28553_i0_3	NODE_69423_length_2420_cov_69.302514_g28553_i0	NA	NA	Secretion system C-terminal sorting domain [PF18962.4]	2.72E-11	65.9	COG4886	S	regulation of response to stimulus	NA	NA	NA	NA	Bacteria	Bacteroidetes	Flavobacteriia	Flavobacteriales	Weeksellaceae	Kaistella	Kaistella
265039	NODE_69594_length_2417_cov_8.133959_g28651_i0_1	NODE_69594_length_2417_cov_8.133959_g28651_i0	NA	NA	Protein of unknown function (DUF423) [PF04241.19]	3.02E-72	218	COG2363	S	Protein of unknown function (DUF423)	NA	NA	NA	DUF423	Bacteria	Bacteroidetes	Flavobacteriia	Flavobacteriales	Weeksellaceae	Kaistella	Kaistella
265040	NODE_69594_length_2417_cov_8.133959_g28651_i0_2	NODE_69594_length_2417_cov_8.133959_g28651_i0	NA	NA	NA	3.11E-213	624	COG1629	P	TonB-dependent receptor	NA	NA	NA	CarbopepD_reg_2	Bacteria	Bacteroidetes	Flavobacteriia	Flavobacteriales	Weeksellaceae	Kaistella	Kaistella
265365	NODE_69732_length_2413_cov_32.763248_g28729_i0_3	NODE_69732_length_2413_cov_32.763248_g28729_i0	K19092	toxin ParE1/3/4	ParE toxin of type II toxin-antitoxin system, parDE [PF05016.19]	5.07E-18	79	COG3668	S	ParE toxin of type II toxin-antitoxin system, parDE	NA	NA	NA	ParE_toxin	Bacteria	Bacteroidetes	Flavobacteriia	Flavobacteriales	Weeksellaceae	Kaistella	Kaistella
265366	NODE_69732_length_2413_cov_32.763248_g28729_i0_4	NODE_69732_length_2413_cov_32.763248_g28729_i0	NA	NA	NA	NA	NA	NA	NA	NA	NA	NA	NA	NA	Bacteria	Bacteroidetes	Flavobacteriia	Flavobacteriales	Weeksellaceae	Kaistella	Kaistella
265389	NODE_69740_length_2413_cov_16.544872_g28733_i0_1	NODE_69740_length_2413_cov_16.544872_g28733_i0	NA	NA	NA	0	1098	COG0697	EG	Glycosyltransferase	NA	NA	NA	DUF2723	Bacteria	Bacteroidetes	Flavobacteriia	Flavobacteriales	Weeksellaceae	Kaistella	Kaistella
265390	NODE_69740_length_2413_cov_16.544872_g28733_i0_2	NODE_69740_length_2413_cov_16.544872_g28733_i0	NA	NA	Protein of unknown function (DUF1697) [PF08002.15]	1.36E-60	191	COG3797	S	Protein of unknown function (DUF1697)	NA	NA	NA	DUF1697	Bacteria	Bacteroidetes	Flavobacteriia	Flavobacteriales	Weeksellaceae	Kaistella	Kaistella
266175	NODE_70041_length_2406_cov_8.940849_g28897_i0_1	NODE_70041_length_2406_cov_8.940849_g28897_i0	NA	NA	Acyl-protein synthetase, LuxE [PF04443.16]	4.69E-172	488	COG0318	IQ	Acyl transferase	NA	NA	NA	LuxE	Bacteria	Bacteroidetes	Flavobacteriia	Flavobacteriales	Weeksellaceae	Kaistella	Kaistella
266181	NODE_70046_length_2406_cov_6.452207_g28901_i0_1	NODE_70046_length_2406_cov_6.452207_g28901_i0	NA	NA	NA	3.78E-164	464	28IS5	NA	NA	NA	NA	NA	NA	Bacteria	Bacteroidetes	Flavobacteriia	Flavobacteriales	Weeksellaceae	Kaistella	Kaistella
266182	NODE_70046_length_2406_cov_6.452207_g28901_i0_2	NODE_70046_length_2406_cov_6.452207_g28901_i0	NA	NA	PIN domain [PF01850.25]	2.69E-33	120	COG3744	S	PIN domain	NA	NA	NA	PIN	Bacteria	Bacteroidetes	Flavobacteriia	Flavobacteriales	Weeksellaceae	Kaistella	Kaistella
266183	NODE_70046_length_2406_cov_6.452207_g28901_i0_3	NODE_70046_length_2406_cov_6.452207_g28901_i0	NA	NA	Protein of unknown function (DUF2281) [PF10047.13]	1.69E-17	75.9	2EMCS	S	Protein of unknown function (DUF2281)	NA	NA	NA	DUF2281	Bacteria	Bacteroidetes	Flavobacteriia	Flavobacteriales	Weeksellaceae	Kaistella	Kaistella
266379	NODE_70115_length_2404_cov_8.302874_g28945_i0_1	NODE_70115_length_2404_cov_8.302874_g28945_i0	NA	NA	NA	1.42E-40	140	COG0300	S	3-oxoacyl-ACP reductase	NA	NA	NA	adh_short	Bacteria	Bacteroidetes	Flavobacteriia	Flavobacteriales	Weeksellaceae	Kaistella	Kaistella
266380	NODE_70115_length_2404_cov_8.302874_g28945_i0_2	NODE_70115_length_2404_cov_8.302874_g28945_i0	K16653	decaprenylphospho-beta-D-ribofuranose 2-oxidase [EC:1.1.98.3]	FAD binding domain [PF01565.27]	5.34E-288	790	COG0277	C	FAD-linked oxidase	NA	NA	NA	FAD_binding_4	Bacteria	Bacteroidetes	Flavobacteriia	Flavobacteriales	Weeksellaceae	Kaistella	Kaistella
266381	NODE_70115_length_2404_cov_8.302874_g28945_i0_3	NODE_70115_length_2404_cov_8.302874_g28945_i0	K14136	decaprenyl-phosphate phosphoribosyltransferase [EC:2.4.2.45]	UbiA prenyltransferase family [PF01040.22]	1.71E-167	472	COG0382	H	UbiA prenyltransferase family	NA	NA	NA	UbiA	Bacteria	Bacteroidetes	Flavobacteriia	Flavobacteriales	Weeksellaceae	Kaistella	Kaistella
266728	NODE_70225_length_2401_cov_8.634450_g29005_i0_1	NODE_70225_length_2401_cov_8.634450_g29005_i0	NA	NA	NA	8.68E-145	416	COG1207	M	Glucose-1-phosphate thymidylyltransferase	NA	NA	NA	NTP_transf_4	Bacteria	Bacteroidetes	Flavobacteriia	Flavobacteriales	Weeksellaceae	Kaistella	Kaistella
266729	NODE_70225_length_2401_cov_8.634450_g29005_i0_2	NODE_70225_length_2401_cov_8.634450_g29005_i0	NA	NA	NA	NA	NA	NA	NA	NA	NA	NA	NA	NA	Bacteria	Bacteroidetes	Flavobacteriia	Flavobacteriales	Weeksellaceae	Kaistella	Kaistella
266793	NODE_70258_length_2400_cov_15.701332_g29020_i0_1	NODE_70258_length_2400_cov_15.701332_g29020_i0	NA	NA	TonB dependent receptor [PF00593.28]	3.01E-165	484	COG1629	P	TonB-dependent receptor	NA	NA	NA	CarbopepD_reg_2,Plug,TonB_dep_Rec	Bacteria	Bacteroidetes	Flavobacteriia	Flavobacteriales	Weeksellaceae	Kaistella	Kaistella
266794	NODE_70258_length_2400_cov_15.701332_g29020_i0_2	NODE_70258_length_2400_cov_15.701332_g29020_i0	NA	NA	NA	1.18E-110	322	COG0457	S	Tetratricopeptide repeat	NA	NA	NA	NA	Bacteria	Bacteroidetes	Flavobacteriia	Flavobacteriales	Weeksellaceae	Kaistella	Kaistella
266795	NODE_70258_length_2400_cov_15.701332_g29020_i0_3	NODE_70258_length_2400_cov_15.701332_g29020_i0	NA	NA	NA	2.31E-89	265	COG2067	I	long-chain fatty acid transport protein	NA	NA	NA	NA	Bacteria	Bacteroidetes	Flavobacteriia	Flavobacteriales	Weeksellaceae	Kaistella	Kaistella
267586	NODE_70581_length_2392_cov_30.387236_g29211_i0_2	NODE_70581_length_2392_cov_30.387236_g29211_i0	NA	NA	Domain of unknown function (DUF892) [PF05974.16]	9.96E-90	266	COG3685	S	Domain of unknown function (DUF892)	NA	NA	NA	DUF892	Bacteria	Bacteroidetes	Flavobacteriia	Flavobacteriales	Weeksellaceae	Kaistella	Kaistella
267750	NODE_70647_length_2390_cov_30.706085_g29250_i0_2	NODE_70647_length_2390_cov_30.706085_g29250_i0	NA	NA	NA	8.28E-95	279	2A4UV	NA	NA	NA	NA	NA	NA	Bacteria	Bacteroidetes	Flavobacteriia	Flavobacteriales	Weeksellaceae	Kaistella	Kaistella
268127	NODE_70800_length_2386_cov_40.428880_g29335_i0_1	NODE_70800_length_2386_cov_40.428880_g29335_i0	NA	NA	NA	8.71E-50	158	2CIDP	NA	NA	NA	NA	NA	NA	Bacteria	Bacteroidetes	Flavobacteriia	Flavobacteriales	Weeksellaceae	Kaistella	Kaistella
268128	NODE_70800_length_2386_cov_40.428880_g29335_i0_2	NODE_70800_length_2386_cov_40.428880_g29335_i0	NA	NA	Thioredoxin [PF00085.24]; Phosducin [PF02114.20]; Thioredoxin-like [PF13899.10]; Thioredoxin [PF14595.10]	2.13E-62	191	COG0526	CO	Thioredoxin	NA	NA	NA	Thioredoxin	Bacteria	Bacteroidetes	Flavobacteriia	Flavobacteriales	Weeksellaceae	Kaistella	Kaistella
268130	NODE_70800_length_2386_cov_40.428880_g29335_i0_4	NODE_70800_length_2386_cov_40.428880_g29335_i0	NA	NA	Haem-binding domain [PF14376.10]	6.60E-80	240	COG2010	C	Haem-binding domain	NA	NA	NA	Haem_bd	Bacteria	Bacteroidetes	Flavobacteriia	Flavobacteriales	Weeksellaceae	Kaistella	Kaistella
268131	NODE_70800_length_2386_cov_40.428880_g29335_i0_5	NODE_70800_length_2386_cov_40.428880_g29335_i0	NA	NA	DCC1-like thiol-disulfide oxidoreductase [PF04134.16]	6.15E-73	220	COG3011	S	Thiol-disulfide oxidoreductase	NA	NA	NA	DUF393	Bacteria	Bacteroidetes	Flavobacteriia	Flavobacteriales	Weeksellaceae	Kaistella	Kaistella
268855	NODE_71075_length_2379_cov_16.701648_g29492_i0_1	NODE_71075_length_2379_cov_16.701648_g29492_i0	NA	NA	Domain of unknown function (DUF5916) [PF19313.3]	5.12E-160	474	COG2091	H	Carbohydrate family 9 binding domain-like	NA	NA	NA	CBM9_1	Bacteria	Bacteroidetes	Flavobacteriia	Flavobacteriales	Weeksellaceae	Kaistella	Kaistella
269305	NODE_71258_length_2375_cov_9.624240_g29598_i0_2	NODE_71258_length_2375_cov_9.624240_g29598_i0	NA	NA	Transglycosylase associated protein [PF04226.17]	3.69E-28	103	COG2261	S	Transglycosylase associated protein	NA	NA	NA	Transgly_assoc	Bacteria	Bacteroidetes	Flavobacteriia	Flavobacteriales	Weeksellaceae	Kaistella	Kaistella
269610	NODE_71377_length_2372_cov_12.130057_g29669_i0_1	NODE_71377_length_2372_cov_12.130057_g29669_i0	NA	NA	Sodium/hydrogen exchanger family [PF00999.25]	5.67E-175	497	COG0025	P	Pfam Sodium hydrogen exchanger	NA	NA	NA	Na_H_Exchanger	Bacteria	Bacteroidetes	Flavobacteriia	Flavobacteriales	Weeksellaceae	Kaistella	Kaistella
269874	NODE_71491_length_2369_cov_10.218206_g29728_i0_1	NODE_71491_length_2369_cov_10.218206_g29728_i0	NA	NA	NA	6.05E-10	58.2	2AFX2	NA	NA	NA	NA	NA	NA	Bacteria	Bacteroidetes	Flavobacteriia	Flavobacteriales	Weeksellaceae	Kaistella	Kaistella
270700	NODE_71825_length_2361_cov_14.680944_g29915_i0_1	NODE_71825_length_2361_cov_14.680944_g29915_i0	NA	NA	NA	3.76E-35	132	COG0308	E	Peptidase family M1 domain	NA	NA	NA	Peptidase_M1	Bacteria	Bacteroidetes	Flavobacteriia	Flavobacteriales	Weeksellaceae	Kaistella	Kaistella
270832	NODE_71862_length_2360_cov_22.397027_g29942_i0_3	NODE_71862_length_2360_cov_22.397027_g29942_i0	NA	NA	NA	6.15E-17	81.3	COG4585	T	Histidine kinase	NA	NA	NA	HATPase_c,HisKA_3	Bacteria	Bacteroidetes	Flavobacteriia	Flavobacteriales	Weeksellaceae	Kaistella	Kaistella
270951	NODE_71905_length_2359_cov_21.893263_g29975_i0_1	NODE_71905_length_2359_cov_21.893263_g29975_i0	NA	NA	NA	3.42E-76	229	2C5VR	NA	NA	NA	NA	NA	NA	Bacteria	Bacteroidetes	Flavobacteriia	Flavobacteriales	Weeksellaceae	Kaistella	Kaistella
270952	NODE_71905_length_2359_cov_21.893263_g29975_i0_2	NODE_71905_length_2359_cov_21.893263_g29975_i0	NA	NA	NA	4.61E-72	220	2EC6K	NA	NA	NA	NA	NA	NA	Bacteria	Bacteroidetes	Flavobacteriia	Flavobacteriales	Weeksellaceae	Kaistella	Kaistella
270953	NODE_71905_length_2359_cov_21.893263_g29975_i0_3	NODE_71905_length_2359_cov_21.893263_g29975_i0	NA	NA	Putative esterase [PF00756.24]	9.53E-223	620	COG2819	S	Carbohydrate esterase	NA	NA	NA	Esterase	Bacteria	Bacteroidetes	Flavobacteriia	Flavobacteriales	Weeksellaceae	Kaistella	Kaistella
271073	NODE_71946_length_2358_cov_35.024945_g29998_i0_1	NODE_71946_length_2358_cov_35.024945_g29998_i0	NA	NA	Domain of Unknown Function (DUF349) [PF03993.16]	0	938	COG0495	J	Domain of Unknown Function (DUF349)	NA	NA	NA	DUF349	Bacteria	Bacteroidetes	Flavobacteriia	Flavobacteriales	Weeksellaceae	Kaistella	Kaistella
271074	NODE_71946_length_2358_cov_35.024945_g29998_i0_2	NODE_71946_length_2358_cov_35.024945_g29998_i0	NA	NA	NA	7.53E-113	326	2C110	NA	NA	NA	NA	NA	NA	Bacteria	Bacteroidetes	Flavobacteriia	Flavobacteriales	Weeksellaceae	Kaistella	Kaistella
271857	NODE_72223_length_2351_cov_27.794557_g30171_i0_1	NODE_72223_length_2351_cov_27.794557_g30171_i0	NA	NA	Domain of Unknown Function with PDB structure (DUF3857) [PF12969.11]; Transglutaminase-like superfamily [PF01841.23]	2.03E-285	796	COG1305	E	Transglutaminase-like superfamily	NA	NA	NA	DUF3857,DUF3858,Transglut_core	Bacteria	Bacteroidetes	Flavobacteriia	Flavobacteriales	Weeksellaceae	Kaistella	Kaistella
272667	NODE_72525_length_2343_cov_20.784141_g30335_i0_2	NODE_72525_length_2343_cov_20.784141_g30335_i0	NA	NA	AraR C-terminal winged HTH domain [PF19368.3]; NUDIX domain [PF00293.32]	3.02E-154	437	COG1051	F	NUDIX domain	NA	NA	NA	NUDIX	Bacteria	Bacteroidetes	Flavobacteriia	Flavobacteriales	Weeksellaceae	Kaistella	Kaistella
273097	NODE_72716_length_2339_cov_15.131068_g30441_i0_1	NODE_72716_length_2339_cov_15.131068_g30441_i0	NA	NA	NA	2.41E-07	50.1	COG3832	S	Activator of Hsp90 ATPase homolog 1-like protein	NA	NA	NA	AHSA1	Bacteria	Bacteroidetes	Flavobacteriia	Flavobacteriales	Weeksellaceae	Kaistella	Kaistella
273098	NODE_72716_length_2339_cov_15.131068_g30441_i0_2	NODE_72716_length_2339_cov_15.131068_g30441_i0	NA	NA	NA	NA	NA	NA	NA	NA	NA	NA	NA	NA	Bacteria	Bacteroidetes	Flavobacteriia	Flavobacteriales	Weeksellaceae	Kaistella	Kaistella
273260	NODE_72789_length_2337_cov_64.333039_g30482_i0_1	NODE_72789_length_2337_cov_64.333039_g30482_i0	NA	NA	Tetracyclin repressor-like, C-terminal domain [PF17938.5]; Bacterial regulatory proteins, tetR family [PF00440.27]	2.11E-129	369	COG1309	K	TetR family transcriptional regulator	NA	NA	NA	TetR_N	Bacteria	Bacteroidetes	Flavobacteriia	Flavobacteriales	Weeksellaceae	Kaistella	Kaistella
273262	NODE_72789_length_2337_cov_64.333039_g30482_i0_3	NODE_72789_length_2337_cov_64.333039_g30482_i0	NA	NA	RNA polymerase Rpb6 [PF01192.26]	3.88E-65	199	2CT4B	K	RNA polymerase Rpb6	NA	NA	NA	RNA_pol_Rpb6	Bacteria	Bacteroidetes	Flavobacteriia	Flavobacteriales	Weeksellaceae	Kaistella	Kaistella
273345	NODE_72812_length_2337_cov_9.873675_g30494_i0_3	NODE_72812_length_2337_cov_9.873675_g30494_i0	NA	NA	NA	3.20E-85	253	2BA9N	NA	NA	NA	NA	NA	NA	Bacteria	Bacteroidetes	Flavobacteriia	Flavobacteriales	Weeksellaceae	Kaistella	Kaistella
273443	NODE_72853_length_2336_cov_11.567388_g30524_i0_1	NODE_72853_length_2336_cov_11.567388_g30524_i0	NA	NA	Peptidase family M1 domain [PF01433.24]	1.06E-154	448	COG0308	E	Peptidase family M1 domain	NA	NA	NA	Peptidase_M1	Bacteria	Bacteroidetes	Flavobacteriia	Flavobacteriales	Weeksellaceae	Kaistella	Kaistella
273444	NODE_72853_length_2336_cov_11.567388_g30524_i0_2	NODE_72853_length_2336_cov_11.567388_g30524_i0	K13532	two-component system, sporulation sensor kinase D [EC:2.7.13.3]	Histidine kinase-, DNA gyrase B-, and HSP90-like ATPase [PF02518.30]	6.90E-195	550	COG4191	T	Histidine kinase	NA	NA	NA	HATPase_c	Bacteria	Bacteroidetes	Flavobacteriia	Flavobacteriales	Weeksellaceae	Kaistella	Kaistella
273447	NODE_72855_length_2336_cov_10.687141_g30526_i0_1	NODE_72855_length_2336_cov_10.687141_g30526_i0	NA	NA	NA	5.18E-59	189	COG2318	S	DinB superfamily	NA	NA	NA	DinB_2	Bacteria	Bacteroidetes	Flavobacteriia	Flavobacteriales	Weeksellaceae	Kaistella	Kaistella
273448	NODE_72855_length_2336_cov_10.687141_g30526_i0_2	NODE_72855_length_2336_cov_10.687141_g30526_i0	K09774	lipopolysaccharide export system protein LptA	OstA-like protein [PF13100.10]	0	909	COG1452	M	Organic solvent tolerance protein OstA	NA	NA	NA	OstA,OstA_2	Bacteria	Bacteroidetes	Flavobacteriia	Flavobacteriales	Weeksellaceae	Kaistella	Kaistella
273605	NODE_72911_length_2335_cov_6.319629_g30562_i0_1	NODE_72911_length_2335_cov_6.319629_g30562_i0	NA	NA	NA	NA	NA	NA	NA	NA	NA	NA	NA	NA	Bacteria	Bacteroidetes	Flavobacteriia	Flavobacteriales	Weeksellaceae	Kaistella	Kaistella
273641	NODE_72925_length_2334_cov_49.406900_g30573_i0_1	NODE_72925_length_2334_cov_49.406900_g30573_i0	NA	NA	NA	NA	NA	NA	NA	NA	NA	NA	NA	NA	Bacteria	Bacteroidetes	Flavobacteriia	Flavobacteriales	Weeksellaceae	Kaistella	Kaistella
273791	NODE_72990_length_2333_cov_11.355310_g30608_i0_1	NODE_72990_length_2333_cov_11.355310_g30608_i0	NA	NA	NA	9.33E-35	126	28SDC	NA	NA	NA	NA	NA	NA	Bacteria	Bacteroidetes	Flavobacteriia	Flavobacteriales	Weeksellaceae	Kaistella	Kaistella
273792	NODE_72990_length_2333_cov_11.355310_g30608_i0_2	NODE_72990_length_2333_cov_11.355310_g30608_i0	NA	NA	NA	1.19E-125	399	COG2373	S	Alpha-2-macroglobulin family	NA	NA	NA	A2M,A2M_N	Bacteria	Bacteroidetes	Flavobacteriia	Flavobacteriales	Weeksellaceae	Kaistella	Kaistella
273793	NODE_72990_length_2333_cov_11.355310_g30608_i0_3	NODE_72990_length_2333_cov_11.355310_g30608_i0	NA	NA	MG2 domain [PF01835.23]	1.55E-173	538	COG2373	S	Alpha-2-macroglobulin family	NA	NA	NA	A2M,A2M_N	Bacteria	Bacteroidetes	Flavobacteriia	Flavobacteriales	Weeksellaceae	Kaistella	Kaistella
274360	NODE_73205_length_2328_cov_17.886475_g24022_i1_2	NODE_73205_length_2328_cov_17.886475_g24022_i1	NA	NA	Cyclic nucleotide-binding domain [PF00027.33]	3.97E-45	154	COG0664	T	Cyclic nucleotide-binding domain	NA	NA	NA	cNMP_binding	Bacteria	Bacteroidetes	Flavobacteriia	Flavobacteriales	Weeksellaceae	Kaistella	Kaistella
274361	NODE_73205_length_2328_cov_17.886475_g24022_i1_3	NODE_73205_length_2328_cov_17.886475_g24022_i1	NA	NA	NA	4.93E-66	211	28HE2	S	Domain of unknown function (DUF5103)	NA	NA	NA	DUF5103	Bacteria	Bacteroidetes	Flavobacteriia	Flavobacteriales	Weeksellaceae	Kaistella	Kaistella
274555	NODE_73288_length_2326_cov_12.644030_g30793_i0_1	NODE_73288_length_2326_cov_12.644030_g30793_i0	NA	NA	Prolyl oligopeptidase family [PF00326.25]	0	1294	COG1506	E	Aminoacyl peptidase	NA	NA	NA	PD40,Peptidase_S9	Bacteria	Bacteroidetes	Flavobacteriia	Flavobacteriales	Weeksellaceae	Kaistella	Kaistella
274645	NODE_73318_length_2325_cov_17.578597_g13844_i1_1	NODE_73318_length_2325_cov_17.578597_g13844_i1	NA	NA	NA	4.45E-18	87	COG1404	O	Subtilase family	NA	NA	NA	Peptidase_S8	Bacteria	Bacteroidetes	Flavobacteriia	Flavobacteriales	Weeksellaceae	Kaistella	Kaistella
275222	NODE_73542_length_2319_cov_298.655833_g20487_i1_1	NODE_73542_length_2319_cov_298.655833_g20487_i1	K07487	transposase	Transposase DDE domain [PF13751.10]; Transposase domain (DUF772) [PF05598.15]	0	958	COG3666	L	COG3666 Transposase and inactivated derivatives	NA	NA	NA	DDE_Tnp_1,DDE_Tnp_1_6,DUF772	Bacteria	Bacteroidetes	Flavobacteriia	Flavobacteriales	Weeksellaceae	Kaistella	Kaistella
275223	NODE_73542_length_2319_cov_298.655833_g20487_i1_2	NODE_73542_length_2319_cov_298.655833_g20487_i1	NA	NA	RNA recognition motif [PF00076.26]	1.23E-38	132	COG0724	S	RNA-binding protein	NA	NA	NA	RRM_1	Bacteria	Bacteroidetes	Flavobacteriia	Flavobacteriales	Weeksellaceae	Kaistella	Kaistella
276607	NODE_74089_length_2307_cov_4.979857_g31264_i0_1	NODE_74089_length_2307_cov_4.979857_g31264_i0	NA	NA	NA	1.04E-188	556	28MRZ	NA	NA	NA	NA	NA	NA	Bacteria	Bacteroidetes	Flavobacteriia	Flavobacteriales	Weeksellaceae	Kaistella	Kaistella
276608	NODE_74089_length_2307_cov_4.979857_g31264_i0_2	NODE_74089_length_2307_cov_4.979857_g31264_i0	NA	NA	NA	1.39E-07	50.8	2ESAK	NA	NA	NA	NA	NA	NA	Bacteria	Bacteroidetes	Flavobacteriia	Flavobacteriales	Weeksellaceae	Kaistella	Kaistella
276855	NODE_74199_length_2304_cov_18.704169_g31325_i0_1	NODE_74199_length_2304_cov_18.704169_g31325_i0	K00248	butyryl-CoA dehydrogenase [EC:1.3.8.1]	Acyl-CoA dehydrogenase, C-terminal domain [PF00441.28]; Acyl-CoA dehydrogenase, middle domain [PF02770.23]; Acyl-CoA dehydrogenase, N-terminal domain [PF02771.20]; Acyl-CoA dehydrogenase, C-terminal domain [PF08028.15]	4.25E-244	673	COG1960	I	Acyl-CoA dehydrogenase	NA	NA	NA	Acyl-CoA_dh_1,Acyl-CoA_dh_M,Acyl-CoA_dh_N	Bacteria	Bacteroidetes	Flavobacteriia	Flavobacteriales	Weeksellaceae	Kaistella	Kaistella
276856	NODE_74199_length_2304_cov_18.704169_g31325_i0_2	NODE_74199_length_2304_cov_18.704169_g31325_i0	NA	NA	NA	1.03E-69	211	2AMB7	NA	NA	NA	NA	NA	NA	Bacteria	Bacteroidetes	Flavobacteriia	Flavobacteriales	Weeksellaceae	Kaistella	Kaistella
276857	NODE_74199_length_2304_cov_18.704169_g31325_i0_3	NODE_74199_length_2304_cov_18.704169_g31325_i0	NA	NA	Protein of unknown function (DUF3108) [PF11306.12]	6.18E-148	420	2DBU8	S	Protein of unknown function (DUF3108)	NA	NA	NA	DUF3108	Bacteria	Bacteroidetes	Flavobacteriia	Flavobacteriales	Weeksellaceae	Kaistella	Kaistella
277886	NODE_74585_length_2295_cov_16.221422_g31558_i0_2	NODE_74585_length_2295_cov_16.221422_g31558_i0	NA	NA	NA	3.41E-60	186	2E3B0	NA	NA	NA	NA	NA	NA	Bacteria	Bacteroidetes	Flavobacteriia	Flavobacteriales	Weeksellaceae	Kaistella	Kaistella
278015	NODE_74634_length_2294_cov_24.004953_g31582_i0_1	NODE_74634_length_2294_cov_24.004953_g31582_i0	NA	NA	Protein of unknown function, DUF255 [PF03190.19]; Thioredoxin-like [PF13899.10]; Thioredoxin-like domain [PF13098.10]; Thioredoxin [PF00085.24]	5.53E-73	224	COG1331	O	Protein of unknown function, DUF255	NA	NA	NA	Thioredox_DsbH,Thioredoxin_2,Thioredoxin_7	Bacteria	Bacteroidetes	Flavobacteriia	Flavobacteriales	Weeksellaceae	Kaistella	Kaistella
278025	NODE_74639_length_2294_cov_18.075191_g31586_i0_2	NODE_74639_length_2294_cov_18.075191_g31586_i0	K02395	peptidoglycan hydrolase FlgJ	Mannosyl-glycoprotein endo-beta-N-acetylglucosaminidase [PF01832.24]	2.06E-220	611	COG1388	MNU	Mannosyl-glycoprotein endo-beta-N-acetylglucosamidase	NA	NA	NA	Glucosaminidase,LysM	Bacteria	Bacteroidetes	Flavobacteriia	Flavobacteriales	Weeksellaceae	Kaistella	Kaistella
278043	NODE_74648_length_2294_cov_8.359748_g31594_i0_1	NODE_74648_length_2294_cov_8.359748_g31594_i0	NA	NA	NA	NA	NA	NA	NA	NA	NA	NA	NA	NA	Bacteria	Bacteroidetes	Flavobacteriia	Flavobacteriales	Weeksellaceae	Kaistella	Kaistella
278044	NODE_74648_length_2294_cov_8.359748_g31594_i0_2	NODE_74648_length_2294_cov_8.359748_g31594_i0	NA	NA	NA	NA	NA	NA	NA	NA	NA	NA	NA	NA	Bacteria	Bacteroidetes	Flavobacteriia	Flavobacteriales	Weeksellaceae	Kaistella	Kaistella
278045	NODE_74648_length_2294_cov_8.359748_g31594_i0_3	NODE_74648_length_2294_cov_8.359748_g31594_i0	NA	NA	NA	0.000174	43.1	2ENXY	NA	NA	NA	NA	NA	NA	Bacteria	Bacteroidetes	Flavobacteriia	Flavobacteriales	Weeksellaceae	Kaistella	Kaistella
278046	NODE_74648_length_2294_cov_8.359748_g31594_i0_4	NODE_74648_length_2294_cov_8.359748_g31594_i0	NA	NA	NA	3.35E-265	740	COG1502	I	PLD-like domain	NA	NA	NA	PLDc_2	Bacteria	Bacteroidetes	Flavobacteriia	Flavobacteriales	Weeksellaceae	Kaistella	Kaistella
278159	NODE_74695_length_2293_cov_11.560360_g31623_i0_1	NODE_74695_length_2293_cov_11.560360_g31623_i0	NA	NA	Outer membrane protein beta-barrel family [PF14905.10]	0	923	COG1629	P	TonB-dependent receptor	NA	NA	NA	OMP_b-brl_3	Bacteria	Bacteroidetes	Flavobacteriia	Flavobacteriales	Weeksellaceae	Kaistella	Kaistella
278259	NODE_74717_length_2292_cov_257.789094_g31641_i0_1	NODE_74717_length_2292_cov_257.789094_g31641_i0	NA	NA	GEVED domain [PF20009.3]; Secretion system C-terminal sorting domain [PF18962.4]	3.04E-303	855	COG1404	O	Belongs to the peptidase S8 family	NA	NA	NA	NA	Bacteria	Bacteroidetes	Flavobacteriia	Flavobacteriales	Weeksellaceae	Kaistella	Kaistella
278373	NODE_74773_length_2291_cov_70.758341_g31673_i0_1	NODE_74773_length_2291_cov_70.758341_g31673_i0	NA	NA	Domain of unknown function (DUF4136) [PF13590.10]	3.01E-110	318	2C852	S	Domain of unknown function (DUF4136)	NA	NA	NA	DUF4136	Bacteria	Bacteroidetes	Flavobacteriia	Flavobacteriales	Weeksellaceae	Kaistella	Kaistella
278374	NODE_74773_length_2291_cov_70.758341_g31673_i0_2	NODE_74773_length_2291_cov_70.758341_g31673_i0	NA	NA	Family of unknown function (DUF5522) [PF17653.5]	2.61E-34	117	2E5CT	NA	NA	NA	NA	NA	NA	Bacteria	Bacteroidetes	Flavobacteriia	Flavobacteriales	Weeksellaceae	Kaistella	Kaistella
278375	NODE_74773_length_2291_cov_70.758341_g31673_i0_3	NODE_74773_length_2291_cov_70.758341_g31673_i0	NA	NA	Secretion system C-terminal sorting domain [PF18962.4]	3.80E-48	176	COG3391	S	amine dehydrogenase activity	NA	NA	NA	NA	Bacteria	Bacteroidetes	Flavobacteriia	Flavobacteriales	Weeksellaceae	Kaistella	Kaistella
278718	NODE_74917_length_2288_cov_13.046953_g9729_i1_1	NODE_74917_length_2288_cov_13.046953_g9729_i1	NA	NA	NA	1.81E-15	73.2	29Q4T	S	23S rRNA-intervening sequence protein	NA	NA	NA	23S_rRNA_IVP	Bacteria	Bacteroidetes	Flavobacteriia	Flavobacteriales	Weeksellaceae	Kaistella	Kaistella
278720	NODE_74917_length_2288_cov_13.046953_g9729_i1_3	NODE_74917_length_2288_cov_13.046953_g9729_i1	NA	NA	NA	3.80E-29	107	2FARE	NA	NA	NA	NA	NA	NA	Bacteria	Bacteroidetes	Flavobacteriia	Flavobacteriales	Weeksellaceae	Kaistella	Kaistella
278721	NODE_74918_length_2288_cov_12.381038_g31769_i0_1	NODE_74918_length_2288_cov_12.381038_g31769_i0	NA	NA	Glycine transporter [PF03458.17]	1.23E-121	350	COG2860	S	UPF0126 domain	NA	NA	NA	UPF0126	Bacteria	Bacteroidetes	Flavobacteriia	Flavobacteriales	Weeksellaceae	Kaistella	Kaistella
278852	NODE_74954_length_2287_cov_28.505420_g31791_i0_2	NODE_74954_length_2287_cov_28.505420_g31791_i0	NA	NA	Protein of unknown function (DUF3098) [PF11297.12]	4.53E-54	170	2E6VD	S	Protein of unknown function (DUF3098)	NA	NA	NA	DUF3098	Bacteria	Bacteroidetes	Flavobacteriia	Flavobacteriales	Weeksellaceae	Kaistella	Kaistella
278979	NODE_75007_length_2286_cov_35.485766_g31824_i0_1	NODE_75007_length_2286_cov_35.485766_g31824_i0	NA	NA	NA	1.15E-140	416	28KIG	NA	NA	NA	NA	NA	NA	Bacteria	Bacteroidetes	Flavobacteriia	Flavobacteriales	Weeksellaceae	Kaistella	Kaistella
279444	NODE_75186_length_2282_cov_34.077411_g31935_i0_1	NODE_75186_length_2282_cov_34.077411_g31935_i0	NA	NA	Protein of unknown function (DUF4197) [PF13852.10]	1.11E-115	336	2C2UT	S	Protein of unknown function (DUF4197)	NA	NA	NA	DUF4197	Bacteria	Bacteroidetes	Flavobacteriia	Flavobacteriales	Weeksellaceae	Kaistella	Kaistella
279514	NODE_75216_length_2282_cov_4.890448_g31957_i0_1	NODE_75216_length_2282_cov_4.890448_g31957_i0	NA	NA	NA	6.76E-77	243	COG0318	IQ	GH3 auxin-responsive promoter	NA	NA	NA	GH3	Bacteria	Bacteroidetes	Flavobacteriia	Flavobacteriales	Weeksellaceae	Kaistella	Kaistella
279515	NODE_75216_length_2282_cov_4.890448_g31957_i0_2	NODE_75216_length_2282_cov_4.890448_g31957_i0	NA	NA	NA	1.52E-10	61.6	296I3	NA	NA	NA	NA	NA	NA	Bacteria	Bacteroidetes	Flavobacteriia	Flavobacteriales	Weeksellaceae	Kaistella	Kaistella
279516	NODE_75216_length_2282_cov_4.890448_g31957_i0_3	NODE_75216_length_2282_cov_4.890448_g31957_i0	NA	NA	Endonuclease/Exonuclease/phosphatase family [PF03372.27]; Endonuclease-reverse transcriptase [PF14529.10]	2.07E-109	324	COG3021	S	AP endonuclease	NA	NA	NA	Exo_endo_phos	Bacteria	Bacteroidetes	Flavobacteriia	Flavobacteriales	Weeksellaceae	Kaistella	Kaistella
279598	NODE_75254_length_2281_cov_16.232337_g31974_i0_1	NODE_75254_length_2281_cov_16.232337_g31974_i0	NA	NA	NA	4.24E-103	329	28HHN	S	Psort location Cytoplasmic, score 8.96	NA	NA	NA	NA	Bacteria	Bacteroidetes	Flavobacteriia	Flavobacteriales	Weeksellaceae	Kaistella	Kaistella
279600	NODE_75254_length_2281_cov_16.232337_g31974_i0_3	NODE_75254_length_2281_cov_16.232337_g31974_i0	NA	NA	NA	NA	NA	NA	NA	NA	NA	NA	NA	NA	Bacteria	Bacteroidetes	Flavobacteriia	Flavobacteriales	Weeksellaceae	Kaistella	Kaistella
279692	NODE_75295_length_2280_cov_38.540553_g31996_i0_1	NODE_75295_length_2280_cov_38.540553_g31996_i0	NA	NA	NA	0	1145	COG1629	P	Carboxypeptidase regulatory-like domain	NA	NA	NA	CarbopepD_reg_2,CarboxypepD_reg,Plug	Bacteria	Bacteroidetes	Flavobacteriia	Flavobacteriales	Weeksellaceae	Kaistella	Kaistella
279965	NODE_75398_length_2278_cov_5.447619_g32063_i0_1	NODE_75398_length_2278_cov_5.447619_g32063_i0	NA	NA	NA	1.76E-11	63.2	2ABXA	S	Protein of unknown function (DUF1648)	NA	NA	NA	DUF1648	Bacteria	Bacteroidetes	Flavobacteriia	Flavobacteriales	Weeksellaceae	Kaistella	Kaistella
279967	NODE_75398_length_2278_cov_5.447619_g32063_i0_3	NODE_75398_length_2278_cov_5.447619_g32063_i0	K16698	teichuronic acid biosynthesis glycosyltransferase TuaG [EC:2.4.-.-]	Glycosyl transferase family 2 [PF00535.30]; Glycosyltransferase like family 2 [PF13641.10]; Glycosyltransferase like family 2 [PF10111.13]	5.95E-161	452	COG0463	M	Glycosyl transferase family 2	NA	NA	NA	Glycos_transf_2	Bacteria	Bacteroidetes	Flavobacteriia	Flavobacteriales	Weeksellaceae	Kaistella	Kaistella
280087	NODE_75436_length_2277_cov_13.951906_g32084_i0_2	NODE_75436_length_2277_cov_13.951906_g32084_i0	NA	NA	NA	1.80E-168	500	COG1629	P	TonB-dependent Receptor Plug Domain	NA	NA	NA	CarbopepD_reg_2,Plug,TonB_dep_Rec	Bacteria	Bacteroidetes	Flavobacteriia	Flavobacteriales	Weeksellaceae	Kaistella	Kaistella
280381	NODE_75556_length_2274_cov_64.423444_g32162_i0_2	NODE_75556_length_2274_cov_64.423444_g32162_i0	NA	NA	Domain of unknown function (DUF4290) [PF14123.10]	1.15E-118	343	28H5J	S	Domain of unknown function (DUF4290)	NA	NA	NA	DUF4290	Bacteria	Bacteroidetes	Flavobacteriia	Flavobacteriales	Weeksellaceae	Kaistella	Kaistella
280382	NODE_75556_length_2274_cov_64.423444_g32162_i0_3	NODE_75556_length_2274_cov_64.423444_g32162_i0	NA	NA	DCC1-like thiol-disulfide oxidoreductase [PF04134.16]	5.82E-64	198	COG3011	S	Thiol-disulfide oxidoreductase	NA	NA	NA	DUF393	Bacteria	Bacteroidetes	Flavobacteriia	Flavobacteriales	Weeksellaceae	Kaistella	Kaistella
280383	NODE_75556_length_2274_cov_64.423444_g32162_i0_4	NODE_75556_length_2274_cov_64.423444_g32162_i0	NA	NA	Haem-binding domain [PF14376.10]	6.59E-83	248	COG2010	C	Haem-binding domain	NA	NA	NA	Haem_bd	Bacteria	Bacteroidetes	Flavobacteriia	Flavobacteriales	Weeksellaceae	Kaistella	Kaistella
280384	NODE_75556_length_2274_cov_64.423444_g32162_i0_5	NODE_75556_length_2274_cov_64.423444_g32162_i0	NA	NA	NA	NA	NA	NA	NA	NA	NA	NA	NA	NA	Bacteria	Bacteroidetes	Flavobacteriia	Flavobacteriales	Weeksellaceae	Kaistella	Kaistella
280535	NODE_75616_length_2273_cov_29.958636_g32197_i0_1	NODE_75616_length_2273_cov_29.958636_g32197_i0	NA	NA	NA	0	1321	COG1747	S	Gliding motility protein	NA	NA	NA	SprA_N	Bacteria	Bacteroidetes	Flavobacteriia	Flavobacteriales	Weeksellaceae	Kaistella	Kaistella
280574	NODE_75636_length_2273_cov_6.143182_g32211_i0_1	NODE_75636_length_2273_cov_6.143182_g32211_i0	NA	NA	Glycosyl transferases group 1 [PF00534.24]; Glycosyl transferases group 1 [PF13692.10]; Family 4 Glycosyltransferase in conflict systems [PF20706.1]; Glycosyl transferases group 1 [PF13524.10]	3.04E-82	258	COG0438	M	Glycosyl transferases group 1	NA	NA	NA	Glyco_trans_4_2,Glyco_transf_4,Glycos_transf_1	Bacteria	Bacteroidetes	Flavobacteriia	Flavobacteriales	Weeksellaceae	Kaistella	Kaistella
280575	NODE_75636_length_2273_cov_6.143182_g32211_i0_2	NODE_75636_length_2273_cov_6.143182_g32211_i0	NA	NA	Glycosyl transferase family 2 [PF00535.30]; Glycosyltransferase like family 2 [PF13641.10]	9.96E-20	97.8	COG0463	M	Glycosyltransferase like family 2	NA	NA	NA	Glycos_transf_2	Bacteria	Bacteroidetes	Flavobacteriia	Flavobacteriales	Weeksellaceae	Kaistella	Kaistella
280576	NODE_75636_length_2273_cov_6.143182_g32211_i0_3	NODE_75636_length_2273_cov_6.143182_g32211_i0	NA	NA	NA	1.76E-50	171	COG0438	M	Glycosyl transferases group 1	NA	NA	NA	Glyco_transf_4,Glycos_transf_1	Bacteria	Bacteroidetes	Flavobacteriia	Flavobacteriales	Weeksellaceae	Kaistella	Kaistella
280885	NODE_75734_length_2270_cov_26.949477_g32264_i0_2	NODE_75734_length_2270_cov_26.949477_g32264_i0	NA	NA	Response regulator receiver domain [PF00072.28]	1.49E-135	385	COG0745	T	Transcriptional regulatory protein, C terminal	NA	NA	NA	Response_reg,Trans_reg_C	Bacteria	Bacteroidetes	Flavobacteriia	Flavobacteriales	Weeksellaceae	Kaistella	Kaistella
281462	NODE_75991_length_2265_cov_8.967609_g32433_i0_3	NODE_75991_length_2265_cov_8.967609_g32433_i0	NA	NA	Uncharacterized protein conserved in bacteria (DUF2200) [PF09966.13]	2.70E-48	157	COG4898	S	protein conserved in bacteria	NA	NA	NA	DUF2200	Bacteria	Bacteroidetes	Flavobacteriia	Flavobacteriales	Weeksellaceae	Kaistella	Kaistella
281463	NODE_75991_length_2265_cov_8.967609_g32433_i0_4	NODE_75991_length_2265_cov_8.967609_g32433_i0	NA	NA	NA	1.37E-29	118	2DS7Z	NA	NA	NA	NA	NA	NA	Bacteria	Bacteroidetes	Flavobacteriia	Flavobacteriales	Weeksellaceae	Kaistella	Kaistella
281662	NODE_76045_length_2263_cov_552.552055_g32473_i0_2	NODE_76045_length_2263_cov_552.552055_g32473_i0	K03286	OmpA-OmpF porin, OOP family	OmpA family [PF00691.24]	1.04E-225	637	COG2885	M	Belongs to the ompA family	NA	NA	NA	OMP_b-brl,OmpA,TSP_3	Bacteria	Bacteroidetes	Flavobacteriia	Flavobacteriales	Weeksellaceae	Kaistella	Kaistella
281877	NODE_76120_length_2262_cov_6.609411_g32522_i0_3	NODE_76120_length_2262_cov_6.609411_g32522_i0	NA	NA	Fumarylacetoacetate (FAA) hydrolase family [PF01557.22]	2.42E-104	304	COG0179	Q	2-hydroxyhepta-2,4-diene-1,7-dioate isomerase	NA	NA	NA	FAA_hydrolase	Bacteria	Bacteroidetes	Flavobacteriia	Flavobacteriales	Weeksellaceae	Kaistella	Kaistella
281941	NODE_76147_length_2261_cov_39.694241_g32542_i0_1	NODE_76147_length_2261_cov_39.694241_g32542_i0	NA	NA	Glycosyl transferase family 2 [PF00535.30]	8.60E-146	416	COG0463	M	Glycosyltransferase like family 2	NA	NA	NA	Glycos_transf_2	Bacteria	Bacteroidetes	Flavobacteriia	Flavobacteriales	Weeksellaceae	Kaistella	Kaistella
281942	NODE_76147_length_2261_cov_39.694241_g32542_i0_2	NODE_76147_length_2261_cov_39.694241_g32542_i0	NA	NA	NA	3.46E-95	281	2E2NS	S	Protein of unknown function (DUF4199)	NA	NA	NA	DUF4199	Bacteria	Bacteroidetes	Flavobacteriia	Flavobacteriales	Weeksellaceae	Kaistella	Kaistella
281943	NODE_76147_length_2261_cov_39.694241_g32542_i0_3	NODE_76147_length_2261_cov_39.694241_g32542_i0	NA	NA	HNH endonuclease [PF13392.10]	5.38E-47	164	2AFQQ	S	HNH endonuclease	NA	NA	NA	HNH_3,NUMOD4	Bacteria	Bacteroidetes	Flavobacteriia	Flavobacteriales	Weeksellaceae	Kaistella	Kaistella
282775	NODE_76523_length_2253_cov_61.911927_g32162_i1_1	NODE_76523_length_2253_cov_61.911927_g32162_i1	NA	NA	NA	NA	NA	NA	NA	NA	NA	NA	NA	NA	Bacteria	Bacteroidetes	Flavobacteriia	Flavobacteriales	Weeksellaceae	Kaistella	Kaistella
282776	NODE_76523_length_2253_cov_61.911927_g32162_i1_2	NODE_76523_length_2253_cov_61.911927_g32162_i1	NA	NA	Haem-binding domain [PF14376.10]	6.59E-83	248	COG2010	C	Haem-binding domain	NA	NA	NA	Haem_bd	Bacteria	Bacteroidetes	Flavobacteriia	Flavobacteriales	Weeksellaceae	Kaistella	Kaistella
282777	NODE_76523_length_2253_cov_61.911927_g32162_i1_3	NODE_76523_length_2253_cov_61.911927_g32162_i1	NA	NA	DCC1-like thiol-disulfide oxidoreductase [PF04134.16]	5.82E-64	198	COG3011	S	Thiol-disulfide oxidoreductase	NA	NA	NA	DUF393	Bacteria	Bacteroidetes	Flavobacteriia	Flavobacteriales	Weeksellaceae	Kaistella	Kaistella
282778	NODE_76523_length_2253_cov_61.911927_g32162_i1_4	NODE_76523_length_2253_cov_61.911927_g32162_i1	NA	NA	Domain of unknown function (DUF4290) [PF14123.10]	1.15E-118	343	28H5J	S	Domain of unknown function (DUF4290)	NA	NA	NA	DUF4290	Bacteria	Bacteroidetes	Flavobacteriia	Flavobacteriales	Weeksellaceae	Kaistella	Kaistella
282916	NODE_76583_length_2252_cov_24.631482_g32822_i0_2	NODE_76583_length_2252_cov_24.631482_g32822_i0	NA	NA	NA	4.09E-71	231	28KIG	NA	NA	NA	NA	NA	NA	Bacteria	Bacteroidetes	Flavobacteriia	Flavobacteriales	Weeksellaceae	Kaistella	Kaistella
283178	NODE_76680_length_2250_cov_15.959118_g32880_i0_1	NODE_76680_length_2250_cov_15.959118_g32880_i0	NA	NA	Putative porin [PF14121.10]	0	1068	COG4206	H	Putative porin	NA	NA	NA	Porin_10	Bacteria	Bacteroidetes	Flavobacteriia	Flavobacteriales	Weeksellaceae	Kaistella	Kaistella
283201	NODE_76692_length_2250_cov_8.664217_g32888_i0_4	NODE_76692_length_2250_cov_8.664217_g32888_i0	NA	NA	NA	2.07E-13	70.1	COG2819	S	Putative esterase	NA	NA	NA	Esterase	Bacteria	Bacteroidetes	Flavobacteriia	Flavobacteriales	Weeksellaceae	Kaistella	Kaistella
283406	NODE_76779_length_2248_cov_35.210575_g32936_i0_2	NODE_76779_length_2248_cov_35.210575_g32936_i0	NA	NA	Domain of unknown function (DUF6702) [PF20420.2]	3.03E-93	274	2C19Z	S	M penetrans family 1 protein	NA	NA	NA	NA	Bacteria	Bacteroidetes	Flavobacteriia	Flavobacteriales	Weeksellaceae	Kaistella	Kaistella
283407	NODE_76779_length_2248_cov_35.210575_g32936_i0_3	NODE_76779_length_2248_cov_35.210575_g32936_i0	NA	NA	NA	0.000794	47.8	2E945	NA	NA	NA	NA	NA	NA	Bacteria	Bacteroidetes	Flavobacteriia	Flavobacteriales	Weeksellaceae	Kaistella	Kaistella
283825	NODE_76967_length_2244_cov_16.036849_g33059_i0_1	NODE_76967_length_2244_cov_16.036849_g33059_i0	NA	NA	TonB dependent receptor [PF00593.28]	0	1115	COG4772	P	TonB-dependent receptor	NA	NA	NA	CarbopepD_reg_2,Plug,TonB_dep_Rec	Bacteria	Bacteroidetes	Flavobacteriia	Flavobacteriales	Weeksellaceae	Kaistella	Kaistella
284322	NODE_77182_length_2239_cov_29.526777_g33194_i0_1	NODE_77182_length_2239_cov_29.526777_g33194_i0	K07040	DUF177 domain-containing protein	Large ribosomal RNA subunit accumulation protein YceD [PF02620.21]	2.06E-83	249	COG1399	S	Uncharacterized ACR, COG1399	NA	NA	NA	DUF177	Bacteria	Bacteroidetes	Flavobacteriia	Flavobacteriales	Weeksellaceae	Kaistella	Kaistella
284323	NODE_77182_length_2239_cov_29.526777_g33194_i0_2	NODE_77182_length_2239_cov_29.526777_g33194_i0	NA	NA	PD-(D/E)XK nuclease superfamily [PF13366.10]	1.94E-62	194	COG0614	P	GxxExxY protein	NA	NA	NA	PDDEXK_3	Bacteria	Bacteroidetes	Flavobacteriia	Flavobacteriales	Weeksellaceae	Kaistella	Kaistella
284620	NODE_77309_length_2237_cov_7.682070_g33276_i0_1	NODE_77309_length_2237_cov_7.682070_g33276_i0	NA	NA	Carbon-nitrogen hydrolase [PF00795.26]	5.65E-229	640	COG0388	S	Carbon-nitrogen hydrolase	NA	NA	NA	Acetyltransf_1,CN_hydrolase	Bacteria	Bacteroidetes	Flavobacteriia	Flavobacteriales	Weeksellaceae	Kaistella	Kaistella
284735	NODE_77356_length_2236_cov_7.322700_g33302_i0_1	NODE_77356_length_2236_cov_7.322700_g33302_i0	NA	NA	Outer membrane protein beta-barrel family [PF14905.10]	0	1156	COG1629	P	TonB-dependent receptor	NA	NA	NA	OMP_b-brl_3	Bacteria	Bacteroidetes	Flavobacteriia	Flavobacteriales	Weeksellaceae	Kaistella	Kaistella
285358	NODE_77643_length_2230_cov_19.777469_g33493_i0_1	NODE_77643_length_2230_cov_19.777469_g33493_i0	NA	NA	Fn3 associated [PF13287.10]	2.18E-69	223	29XDD	NA	NA	NA	NA	NA	NA	Bacteria	Bacteroidetes	Flavobacteriia	Flavobacteriales	Weeksellaceae	Kaistella	Kaistella
285360	NODE_77643_length_2230_cov_19.777469_g33493_i0_3	NODE_77643_length_2230_cov_19.777469_g33493_i0	NA	NA	Uncharacterized protein conserved in bacteria (DUF2147) [PF09917.13]	1.87E-59	188	COG4731	S	Uncharacterized protein conserved in bacteria (DUF2147)	NA	NA	NA	DUF2147	Bacteria	Bacteroidetes	Flavobacteriia	Flavobacteriales	Weeksellaceae	Kaistella	Kaistella
285361	NODE_77643_length_2230_cov_19.777469_g33493_i0_4	NODE_77643_length_2230_cov_19.777469_g33493_i0	NA	NA	Bacterial regulatory proteins, luxR family [PF00196.23]	1.75E-48	161	COG2197	KT	helix_turn_helix, Lux Regulon	NA	NA	NA	GerE,Response_reg	Bacteria	Bacteroidetes	Flavobacteriia	Flavobacteriales	Weeksellaceae	Kaistella	Kaistella
285467	NODE_77683_length_2229_cov_33.490724_g33514_i0_2	NODE_77683_length_2229_cov_33.490724_g33514_i0	NA	NA	Family of unknown function (DUF6646) [PF20351.2]	4.09E-99	288	COG3637	M	Has lipid A 3-O-deacylase activity. Hydrolyzes the ester bond at the 3 position of lipid A, a bioactive component of lipopolysaccharide (LPS), thereby releasing the primary fatty acyl moiety	NA	NA	NA	NA	Bacteria	Bacteroidetes	Flavobacteriia	Flavobacteriales	Weeksellaceae	Kaistella	Kaistella
285692	NODE_77794_length_2227_cov_9.881151_g33583_i0_1	NODE_77794_length_2227_cov_9.881151_g33583_i0	NA	NA	NA	6.13E-27	101	COG0319	S	Single strand-specific metallo-endoribonuclease involved in late-stage 70S ribosome quality control and in maturation of the 3' terminus of the 16S rRNA	NA	NA	NA	UPF0054	Bacteria	Bacteroidetes	Flavobacteriia	Flavobacteriales	Weeksellaceae	Kaistella	Kaistella
285774	NODE_77819_length_2226_cov_95.194148_g33603_i0_2	NODE_77819_length_2226_cov_95.194148_g33603_i0	NA	NA	NA	2.09E-132	403	COG1629	P	TonB-dependent Receptor Plug Domain	NA	NA	NA	CarbopepD_reg_2,Plug,TonB_dep_Rec	Bacteria	Bacteroidetes	Flavobacteriia	Flavobacteriales	Weeksellaceae	Kaistella	Kaistella
286043	NODE_77937_length_2224_cov_9.758252_g33672_i0_2	NODE_77937_length_2224_cov_9.758252_g33672_i0	NA	NA	Alternative complex III, ActD subunit [PF11821.12]	4.19E-121	345	COG2010	C	Protein of unknown function (DUF3341)	NA	NA	NA	DUF3341	Bacteria	Bacteroidetes	Flavobacteriia	Flavobacteriales	Weeksellaceae	Kaistella	Kaistella
286044	NODE_77937_length_2224_cov_9.758252_g33672_i0_3	NODE_77937_length_2224_cov_9.758252_g33672_i0	NA	NA	NA	1.04E-93	278	COG2010	C	Quinol cytochrome C oxidoreductase	NA	NA	NA	Cytochrome_CBB3	Bacteria	Bacteroidetes	Flavobacteriia	Flavobacteriales	Weeksellaceae	Kaistella	Kaistella
286369	NODE_78051_length_2222_cov_5.822243_g33746_i0_2	NODE_78051_length_2222_cov_5.822243_g33746_i0	NA	NA	short chain dehydrogenase [PF00106.29]; Enoyl-(Acyl carrier protein) reductase [PF13561.10]	8.69E-118	343	COG0300	S	Enoyl-(Acyl carrier protein) reductase	NA	NA	NA	adh_short	Bacteria	Bacteroidetes	Flavobacteriia	Flavobacteriales	Weeksellaceae	Kaistella	Kaistella
286370	NODE_78051_length_2222_cov_5.822243_g33746_i0_3	NODE_78051_length_2222_cov_5.822243_g33746_i0	NA	NA	Competence protein CoiA-like family [PF06054.15]	6.18E-22	102	COG4469	S	COG4469 Competence protein	NA	NA	NA	CoiA	Bacteria	Bacteroidetes	Flavobacteriia	Flavobacteriales	Weeksellaceae	Kaistella	Kaistella
286453	NODE_78080_length_2221_cov_18.245810_g9581_i3_1	NODE_78080_length_2221_cov_18.245810_g9581_i3	NA	NA	NA	1.20E-30	122	COG1672	NA	NA	NA	NA	NA	AAA_35,Mrr_cat,SIR2_2	Bacteria	Bacteroidetes	Flavobacteriia	Flavobacteriales	Weeksellaceae	Kaistella	Kaistella
286454	NODE_78080_length_2221_cov_18.245810_g9581_i3_2	NODE_78080_length_2221_cov_18.245810_g9581_i3	K15773	HTH-type transcriptional regulator / antitoxin HipB	Helix-turn-helix domain [PF12844.11]; Helix-turn-helix [PF01381.26]	1.77E-48	156	COG1396	K	helix-turn-helix	NA	NA	NA	HTH_3	Bacteria	Bacteroidetes	Flavobacteriia	Flavobacteriales	Weeksellaceae	Kaistella	Kaistella
286455	NODE_78080_length_2221_cov_18.245810_g9581_i3_3	NODE_78080_length_2221_cov_18.245810_g9581_i3	NA	NA	Phage derived protein Gp49-like (DUF891) [PF05973.18]	2.15E-49	159	COG4679	S	Phage derived protein Gp49-like (DUF891)	NA	NA	NA	Gp49	Bacteria	Bacteroidetes	Flavobacteriia	Flavobacteriales	Weeksellaceae	Kaistella	Kaistella
286456	NODE_78080_length_2221_cov_18.245810_g9581_i3_4	NODE_78080_length_2221_cov_18.245810_g9581_i3	NA	NA	Domain of unknown function (DUF6265) [PF19780.3]	2.48E-54	175	COG2350	S	Protein conserved in bacteria	NA	NA	NA	NA	Bacteria	Bacteroidetes	Flavobacteriia	Flavobacteriales	Weeksellaceae	Kaistella	Kaistella
286646	NODE_78160_length_2219_cov_283.678472_g33810_i0_2	NODE_78160_length_2219_cov_283.678472_g33810_i0	NA	NA	NA	4.79E-64	204	COG1577	I	30S ribosomal protein S6	NA	NA	NA	NA	Bacteria	Bacteroidetes	Flavobacteriia	Flavobacteriales	Weeksellaceae	Kaistella	Kaistella
287772	NODE_78636_length_2209_cov_9.295880_g34101_i0_3	NODE_78636_length_2209_cov_9.295880_g34101_i0	NA	NA	FAD dependent oxidoreductase [PF01266.28]	4.41E-225	627	COG0665	E	FAD-dependent oxidoreductase	NA	NA	NA	DAO	Bacteria	Bacteroidetes	Flavobacteriia	Flavobacteriales	Weeksellaceae	Kaistella	Kaistella
288195	NODE_78798_length_2206_cov_12.446789_g34204_i0_2	NODE_78798_length_2206_cov_12.446789_g34204_i0	NA	NA	NA	7.79E-179	547	COG2911	S	PFAM Family of	NA	NA	NA	TamB	Bacteria	Bacteroidetes	Flavobacteriia	Flavobacteriales	Weeksellaceae	Kaistella	Kaistella
288198	NODE_78799_length_2206_cov_11.915143_g34205_i0_3	NODE_78799_length_2206_cov_11.915143_g34205_i0	NA	NA	short chain dehydrogenase [PF00106.29]	5.65E-64	200	COG4221	S	Belongs to the short-chain dehydrogenases reductases (SDR) family	NA	NA	NA	adh_short	Bacteria	Bacteroidetes	Flavobacteriia	Flavobacteriales	Weeksellaceae	Kaistella	Kaistella
288461	NODE_78891_length_2204_cov_20.907555_g34269_i0_1	NODE_78891_length_2204_cov_20.907555_g34269_i0	K04771	serine protease Do [EC:3.4.21.107]	Trypsin-like peptidase domain [PF13365.10]; PDZ domain [PF13180.10]	0	879	COG0265	O	Trypsin	NA	NA	NA	PDZ_1,PDZ_2,Trypsin_2	Bacteria	Bacteroidetes	Flavobacteriia	Flavobacteriales	Weeksellaceae	Kaistella	Kaistella
288462	NODE_78891_length_2204_cov_20.907555_g34269_i0_2	NODE_78891_length_2204_cov_20.907555_g34269_i0	NA	NA	NA	3.18E-83	248	29XDX	NA	NA	NA	NA	NA	NA	Bacteria	Bacteroidetes	Flavobacteriia	Flavobacteriales	Weeksellaceae	Kaistella	Kaistella
288632	NODE_78962_length_2203_cov_9.489671_g34319_i0_1	NODE_78962_length_2203_cov_9.489671_g34319_i0	NA	NA	2TM domain [PF13239.10]	1.00E-12	63.2	COG2972	T	2TM domain	NA	NA	NA	2TM	Bacteria	Bacteroidetes	Flavobacteriia	Flavobacteriales	Weeksellaceae	Kaistella	Kaistella
288633	NODE_78962_length_2203_cov_9.489671_g34319_i0_2	NODE_78962_length_2203_cov_9.489671_g34319_i0	K02477	two-component system, LytTR family, response regulator	LytTr DNA-binding domain [PF04397.19]; Response regulator receiver domain [PF00072.28]	1.19E-152	431	COG3279	KT	LytTR family transcriptional regulator	NA	NA	NA	LytTR,Response_reg	Bacteria	Bacteroidetes	Flavobacteriia	Flavobacteriales	Weeksellaceae	Kaistella	Kaistella
288850	NODE_79044_length_2201_cov_22.758459_g34362_i0_2	NODE_79044_length_2201_cov_22.758459_g34362_i0	NA	NA	NA	2.34E-76	233	COG0454	K	Acetyltransferase (GNAT) family	NA	NA	NA	Acetyltransf_1	Bacteria	Bacteroidetes	Flavobacteriia	Flavobacteriales	Weeksellaceae	Kaistella	Kaistella
289193	NODE_79182_length_2198_cov_17.814588_g34460_i0_1	NODE_79182_length_2198_cov_17.814588_g34460_i0	NA	NA	Metallo-peptidase family M12B Reprolysin-like [PF13583.10]; Metallo-peptidase family M12B Reprolysin-like [PF13582.10]; Metallo-peptidase family M12B Reprolysin-like [PF13574.10]; Metallo-peptidase family M12 [PF13688.10]; Secretion system C-terminal sorting domain [PF18962.4]	0	990	COG1470	E	Metallo-peptidase family M12B Reprolysin-like	NA	NA	NA	MAM,Reprolysin_4,Reprolysin_5,fn3	Bacteria	Bacteroidetes	Flavobacteriia	Flavobacteriales	Weeksellaceae	Kaistella	Kaistella
289304	NODE_79237_length_2197_cov_10.758004_g34498_i0_1	NODE_79237_length_2197_cov_10.758004_g34498_i0	NA	NA	Family of unknown function (DUF5689) [PF18942.4]; Domain of unknown function (DUF5017) [PF16409.9]	1.52E-280	791	COG3291	S	amine dehydrogenase activity	NA	NA	NA	DUF5017,LTD	Bacteria	Bacteroidetes	Flavobacteriia	Flavobacteriales	Weeksellaceae	Kaistella	Kaistella
289305	NODE_79237_length_2197_cov_10.758004_g34498_i0_2	NODE_79237_length_2197_cov_10.758004_g34498_i0	NA	NA	NA	4.87E-12	65.1	COG1629	P	Carboxypeptidase regulatory-like domain	NA	NA	NA	CarbopepD_reg_2,CarboxypepD_reg,Plug	Bacteria	Bacteroidetes	Flavobacteriia	Flavobacteriales	Weeksellaceae	Kaistella	Kaistella
289307	NODE_79239_length_2197_cov_10.365819_g34500_i0_2	NODE_79239_length_2197_cov_10.365819_g34500_i0	NA	NA	NA	NA	NA	NA	NA	NA	NA	NA	NA	NA	Bacteria	Bacteroidetes	Flavobacteriia	Flavobacteriales	Weeksellaceae	Kaistella	Kaistella
289308	NODE_79239_length_2197_cov_10.365819_g34500_i0_3	NODE_79239_length_2197_cov_10.365819_g34500_i0	NA	NA	Protein of unknown function (DUF2851) [PF11013.12]	6.58E-166	475	28HQ3	S	Protein of unknown function (DUF2851)	NA	NA	NA	DUF2851	Bacteria	Bacteroidetes	Flavobacteriia	Flavobacteriales	Weeksellaceae	Kaistella	Kaistella
290696	NODE_79772_length_2186_cov_45.126361_g34839_i0_1	NODE_79772_length_2186_cov_45.126361_g34839_i0	NA	NA	Family of unknown function (DUF6370) [PF19897.3]	1.35E-51	164	2CENM	NA	NA	NA	NA	NA	NA	Bacteria	Bacteroidetes	Flavobacteriia	Flavobacteriales	Weeksellaceae	Kaistella	Kaistella
290697	NODE_79772_length_2186_cov_45.126361_g34839_i0_2	NODE_79772_length_2186_cov_45.126361_g34839_i0	NA	NA	NA	1.19E-93	275	COG1193	L	DNA mismatch repair protein	NA	NA	NA	DUF2027,Smr	Bacteria	Bacteroidetes	Flavobacteriia	Flavobacteriales	Weeksellaceae	Kaistella	Kaistella
291590	NODE_80143_length_2178_cov_5.719715_g35081_i0_1	NODE_80143_length_2178_cov_5.719715_g35081_i0	NA	NA	Acyl-CoA reductase (LuxC) [PF05893.18]	3.41E-195	547	COG1012	C	Acyl-CoA reductase	NA	NA	NA	LuxC	Bacteria	Bacteroidetes	Flavobacteriia	Flavobacteriales	Weeksellaceae	Kaistella	Kaistella
291591	NODE_80143_length_2178_cov_5.719715_g35081_i0_2	NODE_80143_length_2178_cov_5.719715_g35081_i0	NA	NA	Aldose 1-epimerase [PF01263.24]	1.16E-92	282	COG2017	G	Aldose 1-epimerase	NA	NA	NA	Aldose_epim	Bacteria	Bacteroidetes	Flavobacteriia	Flavobacteriales	Weeksellaceae	Kaistella	Kaistella
291592	NODE_80143_length_2178_cov_5.719715_g35081_i0_3	NODE_80143_length_2178_cov_5.719715_g35081_i0	NA	NA	Domain of unknown function (DUF4286) [PF14114.10]	1.92E-37	128	2DQG1	S	Domain of unknown function (DUF4286)	NA	NA	NA	DUF4286	Bacteria	Bacteroidetes	Flavobacteriia	Flavobacteriales	Weeksellaceae	Kaistella	Kaistella
291643	NODE_80166_length_2177_cov_38.157319_g35097_i0_1	NODE_80166_length_2177_cov_38.157319_g35097_i0	K13017	UDP-2-acetamido-2-deoxy-ribo-hexuluronate aminotransferase [EC:2.6.1.98]	DegT/DnrJ/EryC1/StrS aminotransferase family [PF01041.21]	1.14E-242	670	COG0399	E	Belongs to the DegT DnrJ EryC1 family	NA	NA	NA	DegT_DnrJ_EryC1	Bacteria	Bacteroidetes	Flavobacteriia	Flavobacteriales	Weeksellaceae	Kaistella	Kaistella
292637	NODE_80565_length_2169_cov_18.777195_g35357_i0_1	NODE_80565_length_2169_cov_18.777195_g35357_i0	NA	NA	PD-(D/E)XK nuclease superfamily [PF13366.10]	8.04E-67	207	COG0614	P	PD-(D/E)XK nuclease superfamily	NA	NA	NA	PDDEXK_3	Bacteria	Bacteroidetes	Flavobacteriia	Flavobacteriales	Weeksellaceae	Kaistella	Kaistella
292638	NODE_80565_length_2169_cov_18.777195_g35357_i0_2	NODE_80565_length_2169_cov_18.777195_g35357_i0	K01207	beta-N-acetylhexosaminidase [EC:3.2.1.52]	Glycosyl hydrolase family 3 N terminal domain [PF00933.25]	2.67E-289	801	COG1472	G	Glycosyl hydrolase family 3 N terminal domain	NA	NA	NA	Beta-lactamase,Glyco_hydro_3,Glyco_hydro_3_C	Bacteria	Bacteroidetes	Flavobacteriia	Flavobacteriales	Weeksellaceae	Kaistella	Kaistella
292772	NODE_80615_length_2168_cov_15.828640_g35386_i0_1	NODE_80615_length_2168_cov_15.828640_g35386_i0	K03641	TolB protein	Peptidase family M28 [PF04389.21]; Domain of unknown function (DUF5050) [PF16472.9]; PDZ domain [PF13180.10]; Dipeptidyl peptidase IV (DPP IV) N-terminal region [PF00930.25]	7.9999999999976e-312	870	COG0265	O	PDZ domain	NA	NA	NA	PD40,PDZ_2,Peptidase_M28	Bacteria	Bacteroidetes	Flavobacteriia	Flavobacteriales	Weeksellaceae	Kaistella	Kaistella
293113	NODE_80759_length_2165_cov_35.874761_g35482_i0_1	NODE_80759_length_2165_cov_35.874761_g35482_i0	NA	NA	Polysaccharide biosynthesis protein [PF02719.19]; GDP-mannose 4,6 dehydratase [PF16363.9]; RmlD substrate binding domain [PF04321.21]; NAD dependent epimerase/dehydratase family [PF01370.25]; 3-beta hydroxysteroid dehydrogenase/isomerase family [PF01073.23]; short chain dehydrogenase [PF00106.29]	5.48E-246	693	COG1086	M	CoA-binding domain	NA	NA	NA	CoA_binding_3,Polysacc_synt_2	Bacteria	Bacteroidetes	Flavobacteriia	Flavobacteriales	Weeksellaceae	Kaistella	Kaistella
293114	NODE_80759_length_2165_cov_35.874761_g35482_i0_2	NODE_80759_length_2165_cov_35.874761_g35482_i0	NA	NA	NA	1.68E-05	46.6	2DE66	NA	NA	NA	NA	NA	NA	Bacteria	Bacteroidetes	Flavobacteriia	Flavobacteriales	Weeksellaceae	Kaistella	Kaistella
293133	NODE_80765_length_2165_cov_24.418260_g35485_i0_2	NODE_80765_length_2165_cov_24.418260_g35485_i0	NA	NA	Protein of unknown function (DUF3078) [PF11276.12]	5.56E-173	488	COG3137	M	Protein of unknown function (DUF3078)	NA	NA	NA	DUF3078	Bacteria	Bacteroidetes	Flavobacteriia	Flavobacteriales	Weeksellaceae	Kaistella	Kaistella
293134	NODE_80765_length_2165_cov_24.418260_g35485_i0_3	NODE_80765_length_2165_cov_24.418260_g35485_i0	NA	NA	NA	3.23E-117	343	COG3137	M	Protein of unknown function (DUF3078)	NA	NA	NA	DUF3078	Bacteria	Bacteroidetes	Flavobacteriia	Flavobacteriales	Weeksellaceae	Kaistella	Kaistella
293262	NODE_80823_length_2164_cov_42.590148_g35515_i0_1	NODE_80823_length_2164_cov_42.590148_g35515_i0	NA	NA	Metallo-peptidase family M12 [PF13688.10]; Reprolysin (M12B) family zinc metalloprotease [PF01421.23]; Metallo-peptidase family M12B Reprolysin-like [PF13582.10]; Metallo-peptidase family M12B Reprolysin-like [PF13583.10]; Secretion system C-terminal sorting domain [PF18962.4]	0	1037	COG3292	T	Domain first found in C1r, C1s, uEGF, and bone morphogenetic protein.	NA	NA	NA	CUB,Pep_M12B_propep,Reprolysin_5	Bacteria	Bacteroidetes	Flavobacteriia	Flavobacteriales	Weeksellaceae	Kaistella	Kaistella
293395	NODE_80876_length_2163_cov_52.579426_g1832_i5_2	NODE_80876_length_2163_cov_52.579426_g1832_i5	NA	NA	NA	1.44E-143	407	COG1729	S	COG0457 FOG TPR repeat	NA	NA	NA	TPR_16,TPR_21,TPR_6,TPR_7,TPR_8	Bacteria	Bacteroidetes	Flavobacteriia	Flavobacteriales	Weeksellaceae	Kaistella	Kaistella
293451	NODE_80899_length_2163_cov_12.659330_g35565_i0_1	NODE_80899_length_2163_cov_12.659330_g35565_i0	NA	NA	alpha/beta hydrolase fold [PF00561.24]; Serine aminopeptidase, S33 [PF12146.12]; Alpha/beta hydrolase family [PF12697.11]; Alpha/beta hydrolase of unknown function (DUF1057) [PF06342.16]	1.06E-126	365	COG2267	I	Alpha beta hydrolase	NA	NA	NA	Abhydrolase_1	Bacteria	Bacteroidetes	Flavobacteriia	Flavobacteriales	Weeksellaceae	Kaistella	Kaistella
293947	NODE_81093_length_2159_cov_15.034036_g35685_i0_2	NODE_81093_length_2159_cov_15.034036_g35685_i0	NA	NA	Protein of unknown function (Porph_ging) [PF09697.14]	1.03E-158	449	2E380	S	Protein of unknown function (Porph_ging)	NA	NA	NA	Porph_ging	Bacteria	Bacteroidetes	Flavobacteriia	Flavobacteriales	Weeksellaceae	Kaistella	Kaistella
294052	NODE_81132_length_2158_cov_12.717986_g35708_i0_1	NODE_81132_length_2158_cov_12.717986_g35708_i0	NA	NA	Protein of unknown function (DUF4256) [PF14066.10]	8.72E-57	181	28H95	S	Protein of unknown function (DUF4256)	NA	NA	NA	DUF4256	Bacteria	Bacteroidetes	Flavobacteriia	Flavobacteriales	Weeksellaceae	Kaistella	Kaistella
294286	NODE_81234_length_2156_cov_50.660586_g35777_i0_1	NODE_81234_length_2156_cov_50.660586_g35777_i0	NA	NA	Peptidase S46 [PF10459.13]	0	1122	COG4717	S	Peptidase S46	NA	NA	NA	Peptidase_S46	Bacteria	Bacteroidetes	Flavobacteriia	Flavobacteriales	Weeksellaceae	Kaistella	Kaistella
295221	NODE_81614_length_2149_cov_18.927264_g36010_i0_1	NODE_81614_length_2149_cov_18.927264_g36010_i0	K17290	oxidoreductase [EC:1.1.1.-]	HIM1 [PF08732.14]	7.43E-128	366	COG0702	GM	Semialdehyde dehydrogenase	NA	NA	NA	NAD_binding_10	Bacteria	Bacteroidetes	Flavobacteriia	Flavobacteriales	Weeksellaceae	Kaistella	Kaistella
295575	NODE_81746_length_2146_cov_32.723589_g36087_i0_1	NODE_81746_length_2146_cov_32.723589_g36087_i0	NA	NA	NA	6.92E-32	119	COG0330	O	prohibitin homologues	NA	NA	NA	Band_7	Bacteria	Bacteroidetes	Flavobacteriia	Flavobacteriales	Weeksellaceae	Kaistella	Kaistella
295876	NODE_81859_length_2144_cov_26.828585_g36168_i0_1	NODE_81859_length_2144_cov_26.828585_g36168_i0	NA	NA	NA	4.18E-240	681	COG4206	H	TonB-dependent receptor	NA	NA	NA	CarbopepD_reg_2,Plug	Bacteria	Bacteroidetes	Flavobacteriia	Flavobacteriales	Weeksellaceae	Kaistella	Kaistella
295877	NODE_81859_length_2144_cov_26.828585_g36168_i0_2	NODE_81859_length_2144_cov_26.828585_g36168_i0	NA	NA	NA	NA	NA	NA	NA	NA	NA	NA	NA	NA	Bacteria	Bacteroidetes	Flavobacteriia	Flavobacteriales	Weeksellaceae	Kaistella	Kaistella
296428	NODE_82055_length_2141_cov_9.269342_g36290_i0_1	NODE_82055_length_2141_cov_9.269342_g36290_i0	K05555	cyclase [EC:4.-.-.-]	Metallo-beta-lactamase superfamily [PF00753.31]	1.81E-157	449	COG0491	S	Metallo-beta-lactamase superfamily	NA	NA	NA	Lactamase_B	Bacteria	Bacteroidetes	Flavobacteriia	Flavobacteriales	Weeksellaceae	Kaistella	Kaistella
296429	NODE_82055_length_2141_cov_9.269342_g36290_i0_2	NODE_82055_length_2141_cov_9.269342_g36290_i0	NA	NA	IgA Peptidase M64 [PF09471.14]; Secretion system C-terminal sorting domain [PF18962.4]	1.40E-159	459	COG2304	S	Von Willebrand factor A	NA	NA	NA	M64_N,Peptidase_M64	Bacteria	Bacteroidetes	Flavobacteriia	Flavobacteriales	Weeksellaceae	Kaistella	Kaistella
296464	NODE_82065_length_2141_cov_5.173598_g36299_i0_1	NODE_82065_length_2141_cov_5.173598_g36299_i0	NA	NA	NA	1.10E-17	88.6	COG0463	M	Glycosyltransferase like family 2	NA	NA	NA	Glycos_transf_2	Bacteria	Bacteroidetes	Flavobacteriia	Flavobacteriales	Weeksellaceae	Kaistella	Kaistella
296465	NODE_82065_length_2141_cov_5.173598_g36299_i0_2	NODE_82065_length_2141_cov_5.173598_g36299_i0	NA	NA	NA	6.80E-22	99	28IDG	NA	NA	NA	NA	NA	NA	Bacteria	Bacteroidetes	Flavobacteriia	Flavobacteriales	Weeksellaceae	Kaistella	Kaistella
296466	NODE_82065_length_2141_cov_5.173598_g36299_i0_3	NODE_82065_length_2141_cov_5.173598_g36299_i0	NA	NA	NA	NA	NA	NA	NA	NA	NA	NA	NA	NA	Bacteria	Bacteroidetes	Flavobacteriia	Flavobacteriales	Weeksellaceae	Kaistella	Kaistella
296666	NODE_82146_length_2139_cov_60.350920_g36347_i0_2	NODE_82146_length_2139_cov_60.350920_g36347_i0	NA	NA	Glycosyl transferases group 1 [PF00534.24]; Glycosyl transferase 4-like [PF13477.10]; Glycosyl transferases group 1 [PF13692.10]; Glycosyl transferase 4-like domain [PF13579.10]; Glycosyltransferase Family 4 [PF13439.10]; Family 4 Glycosyltransferase in conflict systems [PF20706.1]	1.90E-140	413	COG0438	M	Glycosyltransferase Family 4	NA	NA	NA	Glycos_transf_1	Bacteria	Bacteroidetes	Flavobacteriia	Flavobacteriales	Weeksellaceae	Kaistella	Kaistella
296945	NODE_82263_length_2137_cov_12.426357_g36420_i0_1	NODE_82263_length_2137_cov_12.426357_g36420_i0	NA	NA	NA	2.91E-102	306	COG1215	M	Glycosyltransferase family 87	NA	NA	NA	GT87	Bacteria	Bacteroidetes	Flavobacteriia	Flavobacteriales	Weeksellaceae	Kaistella	Kaistella
297390	NODE_82470_length_2133_cov_15.260194_g36547_i0_1	NODE_82470_length_2133_cov_15.260194_g36547_i0	NA	NA	NA	2.35E-64	206	2C6VG	NA	NA	NA	NA	NA	NA	Bacteria	Bacteroidetes	Flavobacteriia	Flavobacteriales	Weeksellaceae	Kaistella	Kaistella
297391	NODE_82470_length_2133_cov_15.260194_g36547_i0_2	NODE_82470_length_2133_cov_15.260194_g36547_i0	K01924	UDP-N-acetylmuramate--alanine ligase [EC:6.3.2.8]	Mur ligase middle domain [PF08245.16]; Mur ligase family, catalytic domain [PF01225.29]; Mur ligase family, glutamate ligase domain [PF02875.25]	6.23E-291	799	COG0773	M	Mur ligase family, catalytic domain	NA	NA	NA	Mur_ligase,Mur_ligase_C,Mur_ligase_M	Bacteria	Bacteroidetes	Flavobacteriia	Flavobacteriales	Weeksellaceae	Kaistella	Kaistella
297392	NODE_82470_length_2133_cov_15.260194_g36547_i0_3	NODE_82470_length_2133_cov_15.260194_g36547_i0	NA	NA	NA	NA	NA	NA	NA	NA	NA	NA	NA	NA	Bacteria	Bacteroidetes	Flavobacteriia	Flavobacteriales	Weeksellaceae	Kaistella	Kaistella
297588	NODE_82542_length_2132_cov_7.961146_g36595_i0_2	NODE_82542_length_2132_cov_7.961146_g36595_i0	NA	NA	Beta-lactamase [PF00144.28]; Domain of unknown function (DUF3471) [PF11954.12]	0	902	COG1680	V	beta-lactamase	NA	NA	NA	Beta-lactamase,DUF3471	Bacteria	Bacteroidetes	Flavobacteriia	Flavobacteriales	Weeksellaceae	Kaistella	Kaistella
297599	NODE_82549_length_2132_cov_5.134531_g36598_i0_2	NODE_82549_length_2132_cov_5.134531_g36598_i0	NA	NA	Domain of unknown function (DUF4292) [PF14125.10]	2.42E-121	353	COG2834	M	Domain of unknown function (DUF4292)	NA	NA	NA	DUF4292	Bacteria	Bacteroidetes	Flavobacteriia	Flavobacteriales	Weeksellaceae	Kaistella	Kaistella
297600	NODE_82549_length_2132_cov_5.134531_g36598_i0_3	NODE_82549_length_2132_cov_5.134531_g36598_i0	NA	NA	NA	1.26E-112	340	COG4942	D	Peptidase, M23	NA	NA	NA	Peptidase_M23	Bacteria	Bacteroidetes	Flavobacteriia	Flavobacteriales	Weeksellaceae	Kaistella	Kaistella
298156	NODE_82741_length_2128_cov_9.313382_g36722_i0_1	NODE_82741_length_2128_cov_9.313382_g36722_i0	NA	NA	NA	6.04E-236	671	COG2120	S	GlcNAc-PI de-N-acetylase	NA	NA	NA	PIG-L	Bacteria	Bacteroidetes	Flavobacteriia	Flavobacteriales	Weeksellaceae	Kaistella	Kaistella
298832	NODE_83033_length_2122_cov_13.024402_g36905_i0_3	NODE_83033_length_2122_cov_13.024402_g36905_i0	NA	NA	NA	2.36E-57	191	2C6VG	NA	NA	NA	NA	NA	NA	Bacteria	Bacteroidetes	Flavobacteriia	Flavobacteriales	Weeksellaceae	Kaistella	Kaistella
298833	NODE_83034_length_2122_cov_12.907272_g36906_i0_1	NODE_83034_length_2122_cov_12.907272_g36906_i0	NA	NA	NA	NA	NA	NA	NA	NA	NA	NA	NA	NA	Bacteria	Bacteroidetes	Flavobacteriia	Flavobacteriales	Weeksellaceae	Kaistella	Kaistella
298835	NODE_83034_length_2122_cov_12.907272_g36906_i0_3	NODE_83034_length_2122_cov_12.907272_g36906_i0	NA	NA	NA	NA	NA	NA	NA	NA	NA	NA	NA	NA	Bacteria	Bacteroidetes	Flavobacteriia	Flavobacteriales	Weeksellaceae	Kaistella	Kaistella
298951	NODE_83084_length_2121_cov_23.168945_g36939_i0_1	NODE_83084_length_2121_cov_23.168945_g36939_i0	NA	NA	NA	9.75E-80	254	COG0823	EU	peptidase S9	NA	NA	NA	PD40,Peptidase_S9,Peptidase_S9_N	Bacteria	Bacteroidetes	Flavobacteriia	Flavobacteriales	Weeksellaceae	Kaistella	Kaistella
298952	NODE_83084_length_2121_cov_23.168945_g36939_i0_2	NODE_83084_length_2121_cov_23.168945_g36939_i0	NA	NA	Membrane dipeptidase (Peptidase family M19) [PF01244.25]	2.71E-257	719	COG2355	E	Zn-dependent dipeptidase, microsomal dipeptidase	NA	NA	NA	NA	Bacteria	Bacteroidetes	Flavobacteriia	Flavobacteriales	Weeksellaceae	Kaistella	Kaistella
298966	NODE_83097_length_2121_cov_11.880371_g36948_i0_3	NODE_83097_length_2121_cov_11.880371_g36948_i0	NA	NA	NA	1.54E-51	171	COG2908	S	Calcineurin-like phosphoesterase superfamily domain	NA	NA	NA	Metallophos,Metallophos_2	Bacteria	Bacteroidetes	Flavobacteriia	Flavobacteriales	Weeksellaceae	Kaistella	Kaistella
299360	NODE_83269_length_2117_cov_38.647260_g37053_i0_1	NODE_83269_length_2117_cov_38.647260_g37053_i0	K09794	uncharacterized protein	NA	1.05E-31	112	2E8W5	NA	NA	NA	NA	NA	NA	Bacteria	Bacteroidetes	Flavobacteriia	Flavobacteriales	Weeksellaceae	Kaistella	Kaistella
299723	NODE_83433_length_2114_cov_44.410583_g37170_i0_1	NODE_83433_length_2114_cov_44.410583_g37170_i0	NA	NA	NA	5.55E-72	221	2E9DQ	NA	NA	NA	NA	NA	NA	Bacteria	Bacteroidetes	Flavobacteriia	Flavobacteriales	Weeksellaceae	Kaistella	Kaistella
299724	NODE_83433_length_2114_cov_44.410583_g37170_i0_2	NODE_83433_length_2114_cov_44.410583_g37170_i0	NA	NA	NA	8.45E-30	116	2EM4X	NA	NA	NA	NA	NA	NA	Bacteria	Bacteroidetes	Flavobacteriia	Flavobacteriales	Weeksellaceae	Kaistella	Kaistella
299999	NODE_83538_length_2112_cov_27.091712_g37243_i0_1	NODE_83538_length_2112_cov_27.091712_g37243_i0	NA	NA	NA	1.68E-75	232	2E1RP	NA	NA	NA	NA	NA	NA	Bacteria	Bacteroidetes	Flavobacteriia	Flavobacteriales	Weeksellaceae	Kaistella	Kaistella
300000	NODE_83538_length_2112_cov_27.091712_g37243_i0_2	NODE_83538_length_2112_cov_27.091712_g37243_i0	NA	NA	NA	2.49E-106	314	COG5473	S	Beta-carotene 15,15'-monooxygenase	NA	NA	NA	NA	Bacteria	Bacteroidetes	Flavobacteriia	Flavobacteriales	Weeksellaceae	Kaistella	Kaistella
300001	NODE_83538_length_2112_cov_27.091712_g37243_i0_3	NODE_83538_length_2112_cov_27.091712_g37243_i0	NA	NA	AI-2E family transporter [PF01594.20]	1.83E-134	390	COG0628	S	Pfam:UPF0118	NA	NA	NA	AI-2E_transport	Bacteria	Bacteroidetes	Flavobacteriia	Flavobacteriales	Weeksellaceae	Kaistella	Kaistella
300614	NODE_83828_length_2107_cov_21.646018_g37423_i0_2	NODE_83828_length_2107_cov_21.646018_g37423_i0	NA	NA	Outer membrane protein beta-barrel domain [PF13568.10]	1.16E-111	326	2DHJR	S	Outer membrane protein beta-barrel domain	NA	NA	NA	OMP_b-brl_2	Bacteria	Bacteroidetes	Flavobacteriia	Flavobacteriales	Weeksellaceae	Kaistella	Kaistella
300616	NODE_83828_length_2107_cov_21.646018_g37423_i0_4	NODE_83828_length_2107_cov_21.646018_g37423_i0	NA	NA	NA	3.70E-19	85.9	COG0489	DM	Chain length determinant protein	NA	NA	NA	AAA_31,CbiA,GNVR,Wzz	Bacteria	Bacteroidetes	Flavobacteriia	Flavobacteriales	Weeksellaceae	Kaistella	Kaistella
300959	NODE_83978_length_2104_cov_26.232890_g37522_i0_1	NODE_83978_length_2104_cov_26.232890_g37522_i0	NA	NA	YceI-like domain [PF04264.17]	1.30E-96	285	COG2353	S	Belongs to the UPF0312 family	NA	NA	NA	YceI	Bacteria	Bacteroidetes	Flavobacteriia	Flavobacteriales	Weeksellaceae	Kaistella	Kaistella
300961	NODE_83978_length_2104_cov_26.232890_g37522_i0_3	NODE_83978_length_2104_cov_26.232890_g37522_i0	NA	NA	NA	3.32E-39	139	2DY80	NA	NA	NA	NA	NA	NA	Bacteria	Bacteroidetes	Flavobacteriia	Flavobacteriales	Weeksellaceae	Kaistella	Kaistella
301337	NODE_84144_length_2101_cov_28.859467_g37626_i0_1	NODE_84144_length_2101_cov_28.859467_g37626_i0	NA	NA	NA	1.61E-98	296	2DBAB	NA	NA	NA	NA	NA	NA	Bacteria	Bacteroidetes	Flavobacteriia	Flavobacteriales	Weeksellaceae	Kaistella	Kaistella
301363	NODE_84158_length_2101_cov_17.040927_g37636_i0_1	NODE_84158_length_2101_cov_17.040927_g37636_i0	K04095	cell filamentation protein, protein adenylyltransferase [EC:2.7.7.108]	Fic/DOC family [PF02661.22]	7.44E-99	300	COG3177	S	Fic/DOC family	NA	NA	NA	DUF4172,Fic	Bacteria	Bacteroidetes	Flavobacteriia	Flavobacteriales	Weeksellaceae	Kaistella	Kaistella
301375	NODE_84165_length_2101_cov_14.587771_g37641_i0_1	NODE_84165_length_2101_cov_14.587771_g37641_i0	NA	NA	Carboxyl transferase domain [PF01039.26]	1.35E-143	418	COG4799	I	Carboxyl transferase domain	NA	NA	NA	Carboxyl_trans	Bacteria	Bacteroidetes	Flavobacteriia	Flavobacteriales	Weeksellaceae	Kaistella	Kaistella
301376	NODE_84165_length_2101_cov_14.587771_g37641_i0_2	NODE_84165_length_2101_cov_14.587771_g37641_i0	NA	NA	NA	8.63E-43	149	2DY80	NA	NA	NA	NA	NA	NA	Bacteria	Bacteroidetes	Flavobacteriia	Flavobacteriales	Weeksellaceae	Kaistella	Kaistella
301377	NODE_84165_length_2101_cov_14.587771_g37641_i0_3	NODE_84165_length_2101_cov_14.587771_g37641_i0	NA	NA	PAP2 superfamily [PF01569.25]	9.14E-137	390	COG0671	I	Acid phosphatase homologues	NA	NA	NA	PAP2	Bacteria	Bacteroidetes	Flavobacteriia	Flavobacteriales	Weeksellaceae	Kaistella	Kaistella
301741	NODE_84345_length_2098_cov_8.881975_g37753_i0_1	NODE_84345_length_2098_cov_8.881975_g37753_i0	NA	NA	Helix-turn-helix domain [PF12833.11]	5.40E-06	54.7	COG2207	K	PFAM helix-turn-helix- domain containing protein AraC type	NA	NA	NA	HTH_18	Bacteria	Bacteroidetes	Flavobacteriia	Flavobacteriales	Weeksellaceae	Kaistella	Kaistella
301742	NODE_84345_length_2098_cov_8.881975_g37753_i0_2	NODE_84345_length_2098_cov_8.881975_g37753_i0	NA	NA	NA	3.17E-05	49.7	COG0446	P	Belongs to the sulfur carrier protein TusA family	NA	NA	NA	Pyr_redox_2,Pyr_redox_dim,Rhodanese	Bacteria	Bacteroidetes	Flavobacteriia	Flavobacteriales	Weeksellaceae	Kaistella	Kaistella
301865	NODE_84409_length_2097_cov_9.895257_g37785_i0_1	NODE_84409_length_2097_cov_9.895257_g37785_i0	NA	NA	NA	1.10E-25	100	2EK9T	NA	NA	NA	NA	NA	MORN_2	Bacteria	Bacteroidetes	Flavobacteriia	Flavobacteriales	Weeksellaceae	Kaistella	Kaistella
302007	NODE_84469_length_2096_cov_4.846762_g37823_i0_2	NODE_84469_length_2096_cov_4.846762_g37823_i0	NA	NA	Protein of unknown function (DUF1345) [PF07077.15]	1.28E-52	176	COG4291	S	Protein of unknown function (DUF1345)	NA	NA	NA	DUF1345	Bacteria	Bacteroidetes	Flavobacteriia	Flavobacteriales	Weeksellaceae	Kaistella	Kaistella
302271	NODE_84576_length_2094_cov_10.283028_g37891_i0_4	NODE_84576_length_2094_cov_10.283028_g37891_i0	NA	NA	Type I restriction enzyme R protein N terminus (HSDR_N) [PF13588.10]	5.59E-65	200	COG4096	V	Type I restriction enzyme R protein N terminus (HSDR_N)	NA	NA	NA	HSDR_N_2	Bacteria	Bacteroidetes	Flavobacteriia	Flavobacteriales	Weeksellaceae	Kaistella	Kaistella
302957	NODE_84856_length_2088_cov_18.320099_g38071_i0_2	NODE_84856_length_2088_cov_18.320099_g38071_i0	NA	NA	Outer membrane efflux protein [PF02321.22]	3.76E-198	560	COG1538	MU	Outer membrane efflux protein	NA	NA	NA	OEP	Bacteria	Bacteroidetes	Flavobacteriia	Flavobacteriales	Weeksellaceae	Kaistella	Kaistella
302958	NODE_84856_length_2088_cov_18.320099_g38071_i0_3	NODE_84856_length_2088_cov_18.320099_g38071_i0	NA	NA	NA	2.34E-50	164	COG1309	K	Bacterial regulatory proteins, tetR family	NA	NA	NA	TetR_N	Bacteria	Bacteroidetes	Flavobacteriia	Flavobacteriales	Weeksellaceae	Kaistella	Kaistella
303092	NODE_84912_length_2087_cov_21.414101_g38110_i0_1	NODE_84912_length_2087_cov_21.414101_g38110_i0	NA	NA	Phage integrase family [PF00589.26]; Integrase [PF12835.11]	1.44E-96	292	COG4974	L	Phage integrase, N-terminal SAM-like domain	NA	NA	NA	Phage_int_SAM_4,Phage_integrase	Bacteria	Bacteroidetes	Flavobacteriia	Flavobacteriales	Weeksellaceae	Kaistella	Kaistella
303093	NODE_84912_length_2087_cov_21.414101_g38110_i0_2	NODE_84912_length_2087_cov_21.414101_g38110_i0	NA	NA	'Cold-shock' DNA-binding domain [PF00313.26]	9.14E-49	160	COG1278	K	Cold-shock protein	NA	NA	NA	CSD	Bacteria	Bacteroidetes	Flavobacteriia	Flavobacteriales	Weeksellaceae	Kaistella	Kaistella
303464	NODE_85087_length_2084_cov_19.695674_g38222_i0_1	NODE_85087_length_2084_cov_19.695674_g38222_i0	NA	NA	NA	2.01E-61	202	2DBC9	S	Domain of unknown function (DUF4173)	NA	NA	NA	DUF4173	Bacteria	Bacteroidetes	Flavobacteriia	Flavobacteriales	Weeksellaceae	Kaistella	Kaistella
303465	NODE_85087_length_2084_cov_19.695674_g38222_i0_2	NODE_85087_length_2084_cov_19.695674_g38222_i0	NA	NA	NA	7.26E-26	99	2E3VP	NA	NA	NA	NA	NA	NA	Bacteria	Bacteroidetes	Flavobacteriia	Flavobacteriales	Weeksellaceae	Kaistella	Kaistella
303466	NODE_85087_length_2084_cov_19.695674_g38222_i0_3	NODE_85087_length_2084_cov_19.695674_g38222_i0	NA	NA	Winged helix DNA-binding domain [PF13601.10]	8.28E-50	159	COG0640	K	transcriptional regulator	NA	NA	NA	HTH_34	Bacteria	Bacteroidetes	Flavobacteriia	Flavobacteriales	Weeksellaceae	Kaistella	Kaistella
303467	NODE_85087_length_2084_cov_19.695674_g38222_i0_4	NODE_85087_length_2084_cov_19.695674_g38222_i0	NA	NA	NA	1.59E-114	332	COG3127	Q	membrane	NA	NA	NA	NA	Bacteria	Bacteroidetes	Flavobacteriia	Flavobacteriales	Weeksellaceae	Kaistella	Kaistella
303533	NODE_85103_length_2084_cov_8.636002_g38236_i0_3	NODE_85103_length_2084_cov_8.636002_g38236_i0	NA	NA	NA	3.95E-27	105	COG0739	M	Peptidase family M23	NA	NA	NA	Peptidase_M23	Bacteria	Bacteroidetes	Flavobacteriia	Flavobacteriales	Weeksellaceae	Kaistella	Kaistella
303679	NODE_85175_length_2082_cov_56.873569_g38281_i0_1	NODE_85175_length_2082_cov_56.873569_g38281_i0	NA	NA	Endonuclease I [PF04231.17]	0	1033	COG2356	L	Endonuclease I	NA	NA	NA	Endonuclease_1,LTD,fn3	Bacteria	Bacteroidetes	Flavobacteriia	Flavobacteriales	Weeksellaceae	Kaistella	Kaistella
303920	NODE_85281_length_2081_cov_6.688745_g38362_i0_1	NODE_85281_length_2081_cov_6.688745_g38362_i0	NA	NA	NA	NA	NA	NA	NA	NA	NA	NA	NA	NA	Bacteria	Bacteroidetes	Flavobacteriia	Flavobacteriales	Weeksellaceae	Kaistella	Kaistella
304004	NODE_85310_length_2080_cov_21.241654_g38377_i0_1	NODE_85310_length_2080_cov_21.241654_g38377_i0	NA	NA	Protein of unknown function (DUF445) [PF04286.16]	1.24E-61	200	COG2733	S	Protein of unknown function (DUF445)	NA	NA	NA	DUF445	Bacteria	Bacteroidetes	Flavobacteriia	Flavobacteriales	Weeksellaceae	Kaistella	Kaistella
304006	NODE_85310_length_2080_cov_21.241654_g38377_i0_3	NODE_85310_length_2080_cov_21.241654_g38377_i0	NA	NA	NA	3.26E-29	112	2CJ7C	NA	NA	NA	NA	NA	NA	Bacteria	Bacteroidetes	Flavobacteriia	Flavobacteriales	Weeksellaceae	Kaistella	Kaistella
304115	NODE_85354_length_2079_cov_26.049850_g37522_i1_1	NODE_85354_length_2079_cov_26.049850_g37522_i1	NA	NA	NA	3.32E-39	139	2DY80	NA	NA	NA	NA	NA	NA	Bacteria	Bacteroidetes	Flavobacteriia	Flavobacteriales	Weeksellaceae	Kaistella	Kaistella
304117	NODE_85354_length_2079_cov_26.049850_g37522_i1_3	NODE_85354_length_2079_cov_26.049850_g37522_i1	NA	NA	YceI-like domain [PF04264.17]	1.30E-96	285	COG2353	S	Belongs to the UPF0312 family	NA	NA	NA	YceI	Bacteria	Bacteroidetes	Flavobacteriia	Flavobacteriales	Weeksellaceae	Kaistella	Kaistella
304455	NODE_85485_length_2077_cov_14.169162_g38494_i0_1	NODE_85485_length_2077_cov_14.169162_g38494_i0	NA	NA	Iron-dependent Transcriptional regulator [PF02082.24]	1.29E-54	173	COG1959	K	Transcriptional regulator	NA	NA	NA	Rrf2	Bacteria	Bacteroidetes	Flavobacteriia	Flavobacteriales	Weeksellaceae	Kaistella	Kaistella
304456	NODE_85485_length_2077_cov_14.169162_g38494_i0_2	NODE_85485_length_2077_cov_14.169162_g38494_i0	NA	NA	Protein of unknown function DUF72 [PF01904.22]	1.08E-190	531	COG1801	S	Protein of unknown function DUF72	NA	NA	NA	DUF72	Bacteria	Bacteroidetes	Flavobacteriia	Flavobacteriales	Weeksellaceae	Kaistella	Kaistella
304457	NODE_85485_length_2077_cov_14.169162_g38494_i0_3	NODE_85485_length_2077_cov_14.169162_g38494_i0	NA	NA	NA	5.55E-60	195	2FD60	NA	NA	NA	NA	NA	NA	Bacteria	Bacteroidetes	Flavobacteriia	Flavobacteriales	Weeksellaceae	Kaistella	Kaistella
304473	NODE_85491_length_2077_cov_8.023952_g38499_i0_2	NODE_85491_length_2077_cov_8.023952_g38499_i0	NA	NA	Protein of unknown function (DUF4241) [PF14025.10]	1.83E-115	333	2DBED	S	Protein of unknown function (DUF4241)	NA	NA	NA	DUF4241	Bacteria	Bacteroidetes	Flavobacteriia	Flavobacteriales	Weeksellaceae	Kaistella	Kaistella
304542	NODE_85520_length_2076_cov_139.003994_g38519_i0_1	NODE_85520_length_2076_cov_139.003994_g38519_i0	NA	NA	NA	NA	NA	NA	NA	NA	NA	NA	NA	NA	Bacteria	Bacteroidetes	Flavobacteriia	Flavobacteriales	Weeksellaceae	Kaistella	Kaistella
304543	NODE_85520_length_2076_cov_139.003994_g38519_i0_2	NODE_85520_length_2076_cov_139.003994_g38519_i0	NA	NA	NA	NA	NA	NA	NA	NA	NA	NA	NA	NA	Bacteria	Bacteroidetes	Flavobacteriia	Flavobacteriales	Weeksellaceae	Kaistella	Kaistella
304544	NODE_85520_length_2076_cov_139.003994_g38519_i0_3	NODE_85520_length_2076_cov_139.003994_g38519_i0	K06076	long-chain fatty acid transport protein	Outer membrane protein transport protein (OMPP1/FadL/TodX) [PF03349.20]	7.23E-255	708	COG2067	I	Hemin receptor	NA	NA	NA	Toluene_X	Bacteria	Bacteroidetes	Flavobacteriia	Flavobacteriales	Weeksellaceae	Kaistella	Kaistella
304978	NODE_85699_length_2073_cov_11.743500_g38641_i0_3	NODE_85699_length_2073_cov_11.743500_g38641_i0	NA	NA	NA	2.96E-52	181	COG3468	MU	outer membrane autotransporter barrel domain protein	NA	NA	NA	OMP_b-brl,OMP_b-brl_2	Bacteria	Bacteroidetes	Flavobacteriia	Flavobacteriales	Weeksellaceae	Kaistella	Kaistella
304979	NODE_85699_length_2073_cov_11.743500_g38641_i0_4	NODE_85699_length_2073_cov_11.743500_g38641_i0	NA	NA	Outer membrane protein beta-barrel domain [PF13568.10]	3.22E-44	157	COG3468	MU	outer membrane autotransporter barrel domain protein	NA	NA	NA	OMP_b-brl,OMP_b-brl_2	Bacteria	Bacteroidetes	Flavobacteriia	Flavobacteriales	Weeksellaceae	Kaistella	Kaistella
305516	NODE_85908_length_2069_cov_5.372745_g38777_i0_1	NODE_85908_length_2069_cov_5.372745_g38777_i0	NA	NA	NA	NA	NA	NA	NA	NA	NA	NA	NA	NA	Bacteria	Bacteroidetes	Flavobacteriia	Flavobacteriales	Weeksellaceae	Kaistella	Kaistella
305517	NODE_85908_length_2069_cov_5.372745_g38777_i0_2	NODE_85908_length_2069_cov_5.372745_g38777_i0	NA	NA	MmeI, DNA-methyltransferase domain [PF20473.2]	3.00000000038571e-316	898	COG0732	L	TaqI-like C-terminal specificity domain	NA	NA	NA	Eco57I,TaqI_C	Bacteria	Bacteroidetes	Flavobacteriia	Flavobacteriales	Weeksellaceae	Kaistella	Kaistella
305696	NODE_8599_length_9371_cov_122.838675_g1832_i0_1	NODE_8599_length_9371_cov_122.838675_g1832_i0	NA	NA	Class III cytochrome C family [PF02085.20]; Cytochrome c [PF00034.25]; Cytochrome c7 and related cytochrome c [PF14522.10]	7.21E-299	818	COG3474	C	Quinol cytochrome C oxidoreductase	NA	NA	NA	Cytochrom_C,Cytochrom_CIII,Cytochrome_C7	Bacteria	Bacteroidetes	Flavobacteriia	Flavobacteriales	Weeksellaceae	Kaistella	Kaistella
305699	NODE_8599_length_9371_cov_122.838675_g1832_i0_4	NODE_8599_length_9371_cov_122.838675_g1832_i0	NA	NA	Alternative complex III, ActD subunit [PF11821.12]	6.68E-118	337	COG2010	C	Protein of unknown function (DUF3341)	NA	NA	NA	DUF3341	Bacteria	Bacteroidetes	Flavobacteriia	Flavobacteriales	Weeksellaceae	Kaistella	Kaistella
305700	NODE_8599_length_9371_cov_122.838675_g1832_i0_5	NODE_8599_length_9371_cov_122.838675_g1832_i0	NA	NA	Cytochrome C oxidase, cbb3-type, subunit III [PF13442.10]	3.12E-121	352	COG2010	C	Quinol cytochrome C oxidoreductase	NA	NA	NA	Cytochrome_CBB3	Bacteria	Bacteroidetes	Flavobacteriia	Flavobacteriales	Weeksellaceae	Kaistella	Kaistella
305701	NODE_8599_length_9371_cov_122.838675_g1832_i0_6	NODE_8599_length_9371_cov_122.838675_g1832_i0	NA	NA	Polysulphide reductase, NrfD [PF03916.18]	7.86E-275	757	COG5557	C	Quinol cytochrome c oxidoreductase	NA	NA	NA	NA	Bacteria	Bacteroidetes	Flavobacteriia	Flavobacteriales	Weeksellaceae	Kaistella	Kaistella
305702	NODE_8599_length_9371_cov_122.838675_g1832_i0_7	NODE_8599_length_9371_cov_122.838675_g1832_i0	NA	NA	Family of unknown function (DUF6694) [PF20404.2]	1.24E-128	376	2DBIW	S	NTF2-like transpeptidase	NA	NA	NA	MecA_N	Bacteria	Bacteroidetes	Flavobacteriia	Flavobacteriales	Weeksellaceae	Kaistella	Kaistella
305928	NODE_86097_length_2065_cov_24.409639_g38895_i0_1	NODE_86097_length_2065_cov_24.409639_g38895_i0	NA	NA	NA	3.36E-199	561	COG1057	H	Nicotinate-nucleotide adenylyltransferase	NA	NA	NA	NA	Bacteria	Bacteroidetes	Flavobacteriia	Flavobacteriales	Weeksellaceae	Kaistella	Kaistella
305958	NODE_86113_length_2065_cov_10.861446_g38907_i0_2	NODE_86113_length_2065_cov_10.861446_g38907_i0	NA	NA	NA	7.61E-92	271	2DKWR	S	rod shape-determining protein MreD	NA	NA	NA	NA	Bacteria	Bacteroidetes	Flavobacteriia	Flavobacteriales	Weeksellaceae	Kaistella	Kaistella
306001	NODE_8612_length_9356_cov_98.300765_g1833_i0_3	NODE_8612_length_9356_cov_98.300765_g1833_i0	NA	NA	Protein of unknown function (DUF3467) [PF11950.12]	3.97E-60	186	COG4191	T	Protein of unknown function (DUF3467)	NA	NA	NA	DUF3467	Bacteria	Bacteroidetes	Flavobacteriia	Flavobacteriales	Weeksellaceae	Kaistella	Kaistella
306071	NODE_86163_length_2064_cov_10.914114_g38942_i0_2	NODE_86163_length_2064_cov_10.914114_g38942_i0	NA	NA	Protein of unknown function (DUF2400) [PF09674.14]	7.21E-109	320	COG0177	L	Protein of unknown function (DUF2400)	NA	NA	NA	DUF2400	Bacteria	Bacteroidetes	Flavobacteriia	Flavobacteriales	Weeksellaceae	Kaistella	Kaistella
306496	NODE_86321_length_2061_cov_27.888833_g17620_i1_1	NODE_86321_length_2061_cov_27.888833_g17620_i1	NA	NA	NA	8.03E-25	95.1	2CCSR	S	23S rRNA-intervening sequence protein	NA	NA	NA	23S_rRNA_IVP	Bacteria	Bacteroidetes	Flavobacteriia	Flavobacteriales	Weeksellaceae	Kaistella	Kaistella
306498	NODE_86321_length_2061_cov_27.888833_g17620_i1_3	NODE_86321_length_2061_cov_27.888833_g17620_i1	NA	NA	NA	NA	NA	NA	NA	NA	NA	NA	NA	NA	Bacteria	Bacteroidetes	Flavobacteriia	Flavobacteriales	Weeksellaceae	Kaistella	Kaistella
306643	NODE_86392_length_2060_cov_8.193759_g39087_i0_2	NODE_86392_length_2060_cov_8.193759_g39087_i0	NA	NA	CHU_C Type IX secretion signal domain [PF13585.10]	3.40E-186	559	COG2373	S	IgGFc binding protein	NA	NA	NA	CHU_C,HYR,IgGFc_binding,SprB	Bacteria	Bacteroidetes	Flavobacteriia	Flavobacteriales	Weeksellaceae	Kaistella	Kaistella
306768	NODE_86443_length_2059_cov_12.294562_g39121_i0_2	NODE_86443_length_2059_cov_12.294562_g39121_i0	NA	NA	NA	NA	NA	NA	NA	NA	NA	NA	NA	NA	Bacteria	Bacteroidetes	Flavobacteriia	Flavobacteriales	Weeksellaceae	Kaistella	Kaistella
307161	NODE_86616_length_2056_cov_16.329299_g39233_i0_1	NODE_86616_length_2056_cov_16.329299_g39233_i0	NA	NA	Endonuclease I [PF04231.17]; Secretion system C-terminal sorting domain [PF18962.4]	0	994	COG2356	L	Endonuclease I	NA	NA	NA	Endonuclease_1,LTD,fn3	Bacteria	Bacteroidetes	Flavobacteriia	Flavobacteriales	Weeksellaceae	Kaistella	Kaistella
307399	NODE_8672_length_9319_cov_149.983452_g1854_i0_1	NODE_8672_length_9319_cov_149.983452_g1854_i0	NA	NA	Gliding motility associated protein GldN [PF19841.3]	7.34E-209	582	28H74	S	Gliding motility protein GldN	NA	NA	NA	NA	Bacteria	Bacteroidetes	Flavobacteriia	Flavobacteriales	Weeksellaceae	Kaistella	Kaistella
307400	NODE_8672_length_9319_cov_149.983452_g1854_i0_2	NODE_8672_length_9319_cov_149.983452_g1854_i0	NA	NA	GldM N-terminal domain [PF12081.12]; GldM third domain [PF21602.1]; GldM second domain [PF21601.1]; GldM C-terminal domain [PF12080.12]	6.29E-284	786	28HG4	S	Gliding motility protein GldM	NA	NA	NA	GldM_C,GldM_N	Bacteria	Bacteroidetes	Flavobacteriia	Flavobacteriales	Weeksellaceae	Kaistella	Kaistella
307401	NODE_8672_length_9319_cov_149.983452_g1854_i0_3	NODE_8672_length_9319_cov_149.983452_g1854_i0	NA	NA	NA	1.62E-136	389	28IG3	S	Gliding motility protein GldL	NA	NA	NA	NA	Bacteria	Bacteroidetes	Flavobacteriia	Flavobacteriales	Weeksellaceae	Kaistella	Kaistella
307402	NODE_8672_length_9319_cov_149.983452_g1854_i0_4	NODE_8672_length_9319_cov_149.983452_g1854_i0	NA	NA	Sulfatase-modifying factor enzyme 1 [PF03781.20]	0	900	COG1262	S	Sulfatase-modifying factor enzyme 1	NA	NA	NA	FGE-sulfatase	Bacteria	Bacteroidetes	Flavobacteriia	Flavobacteriales	Weeksellaceae	Kaistella	Kaistella
307404	NODE_8672_length_9319_cov_149.983452_g1854_i0_6	NODE_8672_length_9319_cov_149.983452_g1854_i0	NA	NA	Domain of unknown function (DUF4270) [PF14092.10]	1.87E-225	638	28IHD	S	Domain of unknown function (DUF4270)	NA	NA	NA	DUF4270	Bacteria	Bacteroidetes	Flavobacteriia	Flavobacteriales	Weeksellaceae	Kaistella	Kaistella
307531	NODE_86787_length_2053_cov_67.585354_g39346_i0_1	NODE_86787_length_2053_cov_67.585354_g39346_i0	NA	NA	NA	3.39E-108	314	28PAH	NA	NA	NA	NA	NA	NA	Bacteria	Bacteroidetes	Flavobacteriia	Flavobacteriales	Weeksellaceae	Kaistella	Kaistella
307533	NODE_86787_length_2053_cov_67.585354_g39346_i0_3	NODE_86787_length_2053_cov_67.585354_g39346_i0	NA	NA	NA	2.55E-148	421	2C52N	S	PorT protein	NA	NA	NA	OMP_b-brl_2	Bacteria	Bacteroidetes	Flavobacteriia	Flavobacteriales	Weeksellaceae	Kaistella	Kaistella
307555	NODE_86802_length_2053_cov_15.371717_g39353_i0_1	NODE_86802_length_2053_cov_15.371717_g39353_i0	NA	NA	Transglycosylase associated protein [PF04226.17]	5.84E-39	130	COG2261	S	Transglycosylase associated protein	NA	NA	NA	Transgly_assoc	Bacteria	Bacteroidetes	Flavobacteriia	Flavobacteriales	Weeksellaceae	Kaistella	Kaistella
307557	NODE_86802_length_2053_cov_15.371717_g39353_i0_3	NODE_86802_length_2053_cov_15.371717_g39353_i0	NA	NA	NA	1.54E-77	237	2C0V3	NA	NA	NA	NA	NA	NA	Bacteria	Bacteroidetes	Flavobacteriia	Flavobacteriales	Weeksellaceae	Kaistella	Kaistella
307910	NODE_86941_length_2050_cov_55.613050_g39454_i0_1	NODE_86941_length_2050_cov_55.613050_g39454_i0	NA	NA	NA	0	1018	2CM4J	NA	NA	NA	NA	NA	NA	Bacteria	Bacteroidetes	Flavobacteriia	Flavobacteriales	Weeksellaceae	Kaistella	Kaistella
308141	NODE_87038_length_2049_cov_7.387146_g39518_i0_1	NODE_87038_length_2049_cov_7.387146_g39518_i0	NA	NA	NA	NA	NA	NA	NA	NA	NA	NA	NA	NA	Bacteria	Bacteroidetes	Flavobacteriia	Flavobacteriales	Weeksellaceae	Kaistella	Kaistella
308373	NODE_87133_length_2047_cov_35.603343_g39581_i0_1	NODE_87133_length_2047_cov_35.603343_g39581_i0	NA	NA	FixH [PF05751.15]	1.82E-84	251	COG5456	P	FixH protein	NA	NA	NA	FixH	Bacteria	Bacteroidetes	Flavobacteriia	Flavobacteriales	Weeksellaceae	Kaistella	Kaistella
308374	NODE_87133_length_2047_cov_35.603343_g39581_i0_2	NODE_87133_length_2047_cov_35.603343_g39581_i0	K02574	ferredoxin-type protein NapH	4Fe-4S dicluster domain [PF13746.10]; IG-like fold at C-terminal of FixG, putative oxidoreductase [PF11614.12]	0	883	COG0348	C	cytochrome c oxidase	NA	NA	NA	Fer4_18,Fer4_5,FixG_C	Bacteria	Bacteroidetes	Flavobacteriia	Flavobacteriales	Weeksellaceae	Kaistella	Kaistella
309146	NODE_87482_length_2042_cov_8.167090_g39821_i0_1	NODE_87482_length_2042_cov_8.167090_g39821_i0	NA	NA	NA	4.45E-47	181	COG0456	C	PFAM GCN5-related N-acetyltransferase	NA	NA	NA	Acetyltransf_1	Bacteria	Bacteroidetes	Flavobacteriia	Flavobacteriales	Weeksellaceae	Kaistella	Kaistella
309644	NODE_87707_length_2038_cov_19.923664_g39975_i0_2	NODE_87707_length_2038_cov_19.923664_g39975_i0	NA	NA	Family of unknown function (DUF6452) [PF20050.3]	5.63E-74	225	2D2UH	NA	NA	NA	NA	NA	NA	Bacteria	Bacteroidetes	Flavobacteriia	Flavobacteriales	Weeksellaceae	Kaistella	Kaistella
309645	NODE_87707_length_2038_cov_19.923664_g39975_i0_3	NODE_87707_length_2038_cov_19.923664_g39975_i0	NA	NA	Domain of unknown function (DUF6048) [PF19515.3]	2.31E-42	144	2CDHB	NA	NA	NA	NA	NA	NA	Bacteria	Bacteroidetes	Flavobacteriia	Flavobacteriales	Weeksellaceae	Kaistella	Kaistella
309656	NODE_87713_length_2038_cov_15.585751_g39981_i0_1	NODE_87713_length_2038_cov_15.585751_g39981_i0	NA	NA	Glycosyl transferase family 2 [PF00535.30]; Glycosyltransferase like family 2 [PF13641.10]	1.05E-131	379	COG1216	S	Glycosyl transferase family 2	NA	NA	NA	Glycos_transf_2,Glyphos_transf	Bacteria	Bacteroidetes	Flavobacteriia	Flavobacteriales	Weeksellaceae	Kaistella	Kaistella
309658	NODE_87713_length_2038_cov_15.585751_g39981_i0_3	NODE_87713_length_2038_cov_15.585751_g39981_i0	NA	NA	Glycosyl transferase family 2 [PF00535.30]; Glycosyltransferase like family 2 [PF13641.10]	1.81E-19	87.4	COG0463	M	Glycosyltransferase like family 2	NA	NA	NA	Glycos_transf_2	Bacteria	Bacteroidetes	Flavobacteriia	Flavobacteriales	Weeksellaceae	Kaistella	Kaistella
309851	NODE_87798_length_2036_cov_32.447784_g40044_i0_3	NODE_87798_length_2036_cov_32.447784_g40044_i0	NA	NA	NA	8.98E-26	99.8	2FA21	NA	NA	NA	NA	NA	NA	Bacteria	Bacteroidetes	Flavobacteriia	Flavobacteriales	Weeksellaceae	Kaistella	Kaistella
310018	NODE_87885_length_2035_cov_6.467380_g40104_i0_1	NODE_87885_length_2035_cov_6.467380_g40104_i0	NA	NA	Bacterial regulatory proteins, tetR family [PF00440.27]	2.60E-84	254	COG1309	K	transcriptional regulator	NA	NA	NA	TetR_N	Bacteria	Bacteroidetes	Flavobacteriia	Flavobacteriales	Weeksellaceae	Kaistella	Kaistella
310019	NODE_87885_length_2035_cov_6.467380_g40104_i0_2	NODE_87885_length_2035_cov_6.467380_g40104_i0	NA	NA	NA	1.67E-158	461	COG1538	MU	Outer membrane efflux protein	NA	NA	NA	OEP	Bacteria	Bacteroidetes	Flavobacteriia	Flavobacteriales	Weeksellaceae	Kaistella	Kaistella
310079	NODE_87910_length_2034_cov_58.465579_g40118_i0_1	NODE_87910_length_2034_cov_58.465579_g40118_i0	NA	NA	NA	6.72E-47	181	COG1361	M	extracellular matrix structural constituent	NA	NA	NA	CHU_C	Bacteria	Bacteroidetes	Flavobacteriia	Flavobacteriales	Weeksellaceae	Kaistella	Kaistella
310080	NODE_87910_length_2034_cov_58.465579_g40118_i0_2	NODE_87910_length_2034_cov_58.465579_g40118_i0	NA	NA	NA	7.82E-81	244	2DD2X	NA	NA	NA	NA	NA	NA	Bacteria	Bacteroidetes	Flavobacteriia	Flavobacteriales	Weeksellaceae	Kaistella	Kaistella
310457	NODE_88042_length_2032_cov_8.286371_g40204_i0_1	NODE_88042_length_2032_cov_8.286371_g40204_i0	NA	NA	NA	NA	NA	NA	NA	NA	NA	NA	NA	NA	Bacteria	Bacteroidetes	Flavobacteriia	Flavobacteriales	Weeksellaceae	Kaistella	Kaistella
310553	NODE_88094_length_2031_cov_23.620531_g40237_i0_2	NODE_88094_length_2031_cov_23.620531_g40237_i0	NA	NA	NA	6.67E-110	321	2E9KV	NA	NA	NA	NA	NA	PEGA	Bacteria	Bacteroidetes	Flavobacteriia	Flavobacteriales	Weeksellaceae	Kaistella	Kaistella
310554	NODE_88094_length_2031_cov_23.620531_g40237_i0_3	NODE_88094_length_2031_cov_23.620531_g40237_i0	NA	NA	NA	2.77E-35	133	COG2866	E	Carboxypeptidase	NA	NA	NA	Peptidase_M14	Bacteria	Bacteroidetes	Flavobacteriia	Flavobacteriales	Weeksellaceae	Kaistella	Kaistella
310997	NODE_88271_length_2028_cov_30.587212_g40362_i0_1	NODE_88271_length_2028_cov_30.587212_g40362_i0	NA	NA	Endonuclease I [PF04231.17]	0	958	COG2356	L	Endonuclease I	NA	NA	NA	Endonuclease_1,LTD,fn3	Bacteria	Bacteroidetes	Flavobacteriia	Flavobacteriales	Weeksellaceae	Kaistella	Kaistella
311010	NODE_88280_length_2028_cov_15.560102_g40368_i0_1	NODE_88280_length_2028_cov_15.560102_g40368_i0	NA	NA	BatD DUF11 like domain [PF13584.10]	4.71E-300	832	COG0457	S	Oxygen tolerance	NA	NA	NA	BatD,TPR_2	Bacteria	Bacteroidetes	Flavobacteriia	Flavobacteriales	Weeksellaceae	Kaistella	Kaistella
311011	NODE_88280_length_2028_cov_15.560102_g40368_i0_2	NODE_88280_length_2028_cov_15.560102_g40368_i0	NA	NA	NA	4.63E-20	87	COG0457	S	Tetratricopeptide repeat	NA	NA	NA	TPR_1,TPR_11,TPR_16,TPR_17,TPR_2,TPR_8	Bacteria	Bacteroidetes	Flavobacteriia	Flavobacteriales	Weeksellaceae	Kaistella	Kaistella
311713	NODE_88556_length_2024_cov_4.823168_g40542_i0_1	NODE_88556_length_2024_cov_4.823168_g40542_i0	NA	NA	NA	4.54E-36	132	COG4099	S	Esterase PHB depolymerase	NA	NA	NA	Abhydrolase_2,Esterase,Peptidase_S9	Bacteria	Bacteroidetes	Flavobacteriia	Flavobacteriales	Weeksellaceae	Kaistella	Kaistella
311833	NODE_88603_length_2023_cov_11.642051_g40574_i0_1	NODE_88603_length_2023_cov_11.642051_g40574_i0	NA	NA	NA	3.57E-34	127	2EY6R	NA	NA	NA	NA	NA	NA	Bacteria	Bacteroidetes	Flavobacteriia	Flavobacteriales	Weeksellaceae	Kaistella	Kaistella
311834	NODE_88603_length_2023_cov_11.642051_g40574_i0_2	NODE_88603_length_2023_cov_11.642051_g40574_i0	NA	NA	NA	NA	NA	NA	NA	NA	NA	NA	NA	NA	Bacteria	Bacteroidetes	Flavobacteriia	Flavobacteriales	Weeksellaceae	Kaistella	Kaistella
312151	NODE_88736_length_2021_cov_6.618583_g40660_i0_1	NODE_88736_length_2021_cov_6.618583_g40660_i0	NA	NA	Histidine kinase-, DNA gyrase B-, and HSP90-like ATPase [PF02518.30]; His Kinase A (phospho-acceptor) domain [PF00512.29]; Sodium:solute symporter family [PF00474.21]	0	1007	COG0591	ET	Sodium proline symporter	NA	NA	NA	HATPase_c,HisKA	Bacteria	Bacteroidetes	Flavobacteriia	Flavobacteriales	Weeksellaceae	Kaistella	Kaistella
312218	NODE_88760_length_2020_cov_483.617360_g32473_i2_2	NODE_88760_length_2020_cov_483.617360_g32473_i2	K03286	OmpA-OmpF porin, OOP family	OmpA family [PF00691.24]	7.77E-184	528	COG2885	M	Thrombospondin type 3 repeat	NA	NA	NA	OMP_b-brl,OmpA,TSP_3	Bacteria	Bacteroidetes	Flavobacteriia	Flavobacteriales	Weeksellaceae	Kaistella	Kaistella
312694	NODE_88976_length_2017_cov_11.144033_g40818_i0_1	NODE_88976_length_2017_cov_11.144033_g40818_i0	NA	NA	NA	2.77E-09	58.5	COG3209	M	self proteolysis	NA	NA	NA	Gln_amidase,HYR,RHS_repeat	Bacteria	Bacteroidetes	Flavobacteriia	Flavobacteriales	Weeksellaceae	Kaistella	Kaistella
312695	NODE_88976_length_2017_cov_11.144033_g40818_i0_2	NODE_88976_length_2017_cov_11.144033_g40818_i0	NA	NA	NA	NA	NA	NA	NA	NA	NA	NA	NA	NA	Bacteria	Bacteroidetes	Flavobacteriia	Flavobacteriales	Weeksellaceae	Kaistella	Kaistella
313111	NODE_89170_length_2014_cov_9.387944_g40941_i0_2	NODE_89170_length_2014_cov_9.387944_g40941_i0	NA	NA	NA	9.54E-20	86.7	COG3137	M	Protein of unknown function (DUF3078)	NA	NA	NA	DUF3078	Bacteria	Bacteroidetes	Flavobacteriia	Flavobacteriales	Weeksellaceae	Kaistella	Kaistella
313500	NODE_89320_length_2011_cov_20.501548_g41047_i0_2	NODE_89320_length_2011_cov_20.501548_g41047_i0	NA	NA	MerR HTH family regulatory protein [PF13591.10]	1.81E-34	120	2ABKH	S	MerR family transcriptional regulator	NA	NA	NA	MerR_2	Bacteria	Bacteroidetes	Flavobacteriia	Flavobacteriales	Weeksellaceae	Kaistella	Kaistella
313501	NODE_89320_length_2011_cov_20.501548_g41047_i0_3	NODE_89320_length_2011_cov_20.501548_g41047_i0	NA	NA	Cleaved Adhesin Domain [PF07675.15]; Secretion system C-terminal sorting domain [PF18962.4]	1.25E-38	157	COG1404	O	Belongs to the peptidase S8 family	NA	NA	NA	NA	Bacteria	Bacteroidetes	Flavobacteriia	Flavobacteriales	Weeksellaceae	Kaistella	Kaistella
313533	NODE_89333_length_2011_cov_10.490712_g41056_i0_1	NODE_89333_length_2011_cov_10.490712_g41056_i0	NA	NA	Haem-binding domain [PF14376.10]	3.88E-11	61.2	COG2010	C	Haem-binding domain	NA	NA	NA	Haem_bd	Bacteria	Bacteroidetes	Flavobacteriia	Flavobacteriales	Weeksellaceae	Kaistella	Kaistella
313703	NODE_89395_length_2010_cov_7.112545_g41097_i0_1	NODE_89395_length_2010_cov_7.112545_g41097_i0	NA	NA	NA	1.55E-116	341	2DBMN	NA	NA	NA	NA	NA	NA	Bacteria	Bacteroidetes	Flavobacteriia	Flavobacteriales	Weeksellaceae	Kaistella	Kaistella
313914	NODE_89491_length_2008_cov_174.937984_g41159_i0_1	NODE_89491_length_2008_cov_174.937984_g41159_i0	K01417	extracellular elastinolytic metalloproteinase [EC:3.4.24.-]	Fungalysin metallopeptidase (M36) [PF02128.19]; PA domain [PF02225.26]	0	1077	COG3291	S	Metalloprotease	NA	NA	NA	FTP,PA,PKD,Peptidase_M36	Bacteria	Bacteroidetes	Flavobacteriia	Flavobacteriales	Weeksellaceae	Kaistella	Kaistella
314029	NODE_89532_length_2008_cov_6.551421_g41179_i0_1	NODE_89532_length_2008_cov_6.551421_g41179_i0	NA	NA	B12 binding domain [PF02310.23]	9.67E-232	656	COG1032	C	Fe-S oxidoreductase	NA	NA	NA	Radical_SAM	Bacteria	Bacteroidetes	Flavobacteriia	Flavobacteriales	Weeksellaceae	Kaistella	Kaistella
314030	NODE_89532_length_2008_cov_6.551421_g41179_i0_2	NODE_89532_length_2008_cov_6.551421_g41179_i0	NA	NA	Protein of unknown function (DUF3703) [PF12487.12]	6.15E-51	164	COG0671	I	Protein of unknown function (DUF3703)	NA	NA	NA	DUF3703	Bacteria	Bacteroidetes	Flavobacteriia	Flavobacteriales	Weeksellaceae	Kaistella	Kaistella
314463	NODE_89711_length_2005_cov_9.851967_g41298_i0_2	NODE_89711_length_2005_cov_9.851967_g41298_i0	NA	NA	Domain of unknown function (DU1801) [PF08818.15]	9.04E-90	265	COG5646	S	Domain of unknown function (DU1801)	NA	NA	NA	DUF1801	Bacteria	Bacteroidetes	Flavobacteriia	Flavobacteriales	Weeksellaceae	Kaistella	Kaistella
314536	NODE_89739_length_2005_cov_4.812629_g41319_i0_2	NODE_89739_length_2005_cov_4.812629_g41319_i0	NA	NA	Ribonuclease HepT-like [PF01934.21]	6.32E-49	159	COG2361	S	Protein of unknown function DUF86	NA	NA	NA	DUF86	Bacteria	Bacteroidetes	Flavobacteriia	Flavobacteriales	Weeksellaceae	Kaistella	Kaistella
314616	NODE_89775_length_2004_cov_15.074573_g41344_i0_1	NODE_89775_length_2004_cov_15.074573_g41344_i0	NA	NA	Peptidase S46 [PF10459.13]	0	1175	COG3591	E	Peptidase S46	NA	NA	NA	Peptidase_S46	Bacteria	Bacteroidetes	Flavobacteriia	Flavobacteriales	Weeksellaceae	Kaistella	Kaistella
315042	NODE_89946_length_2001_cov_26.046162_g41460_i0_1	NODE_89946_length_2001_cov_26.046162_g41460_i0	NA	NA	NA	1.42E-30	112	2ABM8	NA	NA	NA	NA	NA	NA	Bacteria	Bacteroidetes	Flavobacteriia	Flavobacteriales	Weeksellaceae	Kaistella	Kaistella
315043	NODE_89946_length_2001_cov_26.046162_g41460_i0_2	NODE_89946_length_2001_cov_26.046162_g41460_i0	K08364	periplasmic mercuric ion binding protein	NA	2.54E-298	837	COG1629	P	TonB-dependent receptor	NA	NA	NA	CarbopepD_reg_2,HMA,Plug,TonB_dep_Rec	Bacteria	Bacteroidetes	Flavobacteriia	Flavobacteriales	Weeksellaceae	Kaistella	Kaistella
315393	NODE_90074_length_1999_cov_26.272586_g41548_i0_2	NODE_90074_length_1999_cov_26.272586_g41548_i0	NA	NA	NA	5.50E-63	202	29XK4	S	Domain of unknown function (DUF4276)	NA	NA	NA	DUF4276	Bacteria	Bacteroidetes	Flavobacteriia	Flavobacteriales	Weeksellaceae	Kaistella	Kaistella
315394	NODE_90074_length_1999_cov_26.272586_g41548_i0_3	NODE_90074_length_1999_cov_26.272586_g41548_i0	NA	NA	NA	1.02E-33	129	COG4637	S	AAA ATPase domain	NA	NA	NA	NA	Bacteria	Bacteroidetes	Flavobacteriia	Flavobacteriales	Weeksellaceae	Kaistella	Kaistella
315679	NODE_90191_length_1997_cov_30.551455_g41627_i0_2	NODE_90191_length_1997_cov_30.551455_g41627_i0	NA	NA	Protein of unknown function (DUF3810) [PF12725.11]	3.11E-33	125	28HHD	S	Protein of unknown function (DUF3810)	NA	NA	NA	DUF3810	Bacteria	Bacteroidetes	Flavobacteriia	Flavobacteriales	Weeksellaceae	Kaistella	Kaistella
315939	NODE_9028_length_9132_cov_109.467822_g1949_i0_1	NODE_9028_length_9132_cov_109.467822_g1949_i0	K21573	TonB-dependent starch-binding outer membrane protein SusC	TonB dependent receptor [PF00593.28]; TonB-dependent Receptor Plug Domain [PF07715.19]	0	1531	COG1629	P	TonB-dependent Receptor Plug Domain	NA	NA	NA	CarbopepD_reg_2,Plug,TonB_dep_Rec	Bacteria	Bacteroidetes	Flavobacteriia	Flavobacteriales	Weeksellaceae	Kaistella	Kaistella
315941	NODE_9028_length_9132_cov_109.467822_g1949_i0_3	NODE_9028_length_9132_cov_109.467822_g1949_i0	NA	NA	Concanavalin A-like lectin/glucanases superfamily [PF13385.10]; Pentaxin family [PF00354.21]	3.34E-158	448	28MFR	S	Concanavalin A-like lectin/glucanases superfamily	NA	NA	NA	Laminin_G_3	Bacteria	Bacteroidetes	Flavobacteriia	Flavobacteriales	Weeksellaceae	Kaistella	Kaistella
315942	NODE_9028_length_9132_cov_109.467822_g1949_i0_4	NODE_9028_length_9132_cov_109.467822_g1949_i0	NA	NA	Putative glucoamylase [PF10091.13]; Protein of unknown function (DUF3131) [PF11329.12]	4.21E-303	830	COG5368	S	Putative glucoamylase	NA	NA	NA	Glycoamylase	Bacteria	Bacteroidetes	Flavobacteriia	Flavobacteriales	Weeksellaceae	Kaistella	Kaistella
315943	NODE_9028_length_9132_cov_109.467822_g1949_i0_5	NODE_9028_length_9132_cov_109.467822_g1949_i0	NA	NA	Putative glucoamylase [PF10091.13]; Protein of unknown function (DUF3131) [PF11329.12]	2.52E-276	762	COG5368	S	Putative glucoamylase	NA	NA	NA	Glycoamylase	Bacteria	Bacteroidetes	Flavobacteriia	Flavobacteriales	Weeksellaceae	Kaistella	Kaistella
315944	NODE_9028_length_9132_cov_109.467822_g1949_i0_6	NODE_9028_length_9132_cov_109.467822_g1949_i0	NA	NA	Phospholipase/Carboxylesterase [PF02230.20]; Esterase PHB depolymerase [PF10503.13]; Prolyl oligopeptidase family [PF00326.25]; Dienelactone hydrolase family [PF01738.22]; Putative esterase [PF00756.24]; BD-FAE [PF20434.2]; X-Pro dipeptidyl-peptidase (S15 family) [PF02129.22]	1.03E-115	338	COG4099	E	Phospholipase	NA	NA	NA	Abhydrolase_2,Esterase_phd,Peptidase_S9	Bacteria	Bacteroidetes	Flavobacteriia	Flavobacteriales	Weeksellaceae	Kaistella	Kaistella
316024	NODE_90322_length_1995_cov_13.264828_g41707_i0_2	NODE_90322_length_1995_cov_13.264828_g41707_i0	NA	NA	NA	1.34E-144	414	28IS5	NA	NA	NA	NA	NA	NA	Bacteria	Bacteroidetes	Flavobacteriia	Flavobacteriales	Weeksellaceae	Kaistella	Kaistella
316865	NODE_90670_length_1989_cov_32.153445_g41956_i0_1	NODE_90670_length_1989_cov_32.153445_g41956_i0	NA	NA	Type IX secretion system protein PorV [PF19572.3]	4.64E-256	704	COG2067	I	long-chain fatty acid transport protein	NA	NA	NA	NA	Bacteria	Bacteroidetes	Flavobacteriia	Flavobacteriales	Weeksellaceae	Kaistella	Kaistella
316866	NODE_90670_length_1989_cov_32.153445_g41956_i0_2	NODE_90670_length_1989_cov_32.153445_g41956_i0	NA	NA	NA	8.07E-168	505	COG1572	S	Peptidase family C25	NA	NA	NA	Peptidase_C25	Bacteria	Bacteroidetes	Flavobacteriia	Flavobacteriales	Weeksellaceae	Kaistella	Kaistella
317415	NODE_90929_length_1985_cov_9.614017_g42129_i0_2	NODE_90929_length_1985_cov_9.614017_g42129_i0	NA	NA	NA	2.29E-15	73.6	COG1225	O	Redoxin	NA	NA	NA	AhpC-TSA	Bacteria	Bacteroidetes	Flavobacteriia	Flavobacteriales	Weeksellaceae	Kaistella	Kaistella
317712	NODE_91054_length_1983_cov_16.912565_g42205_i0_1	NODE_91054_length_1983_cov_16.912565_g42205_i0	NA	NA	NA	4.24E-45	152	2ABHT	NA	NA	NA	NA	NA	NA	Bacteria	Bacteroidetes	Flavobacteriia	Flavobacteriales	Weeksellaceae	Kaistella	Kaistella
317713	NODE_91054_length_1983_cov_16.912565_g42205_i0_2	NODE_91054_length_1983_cov_16.912565_g42205_i0	NA	NA	Histidine kinase-, DNA gyrase B-, and HSP90-like ATPase [PF02518.30]	3.76E-95	286	COG4585	T	Histidine kinase	NA	NA	NA	HATPase_c,HisKA_3	Bacteria	Bacteroidetes	Flavobacteriia	Flavobacteriales	Weeksellaceae	Kaistella	Kaistella
317714	NODE_91054_length_1983_cov_16.912565_g42205_i0_3	NODE_91054_length_1983_cov_16.912565_g42205_i0	NA	NA	Response regulator receiver domain [PF00072.28]; Bacterial regulatory proteins, luxR family [PF00196.23]	2.82E-114	332	COG2197	T	Response regulator containing a CheY-like receiver domain and an HTH DNA-binding domain	NA	NA	NA	GerE,Response_reg	Bacteria	Bacteroidetes	Flavobacteriia	Flavobacteriales	Weeksellaceae	Kaistella	Kaistella
318068	NODE_91196_length_1981_cov_29.670335_g42303_i0_3	NODE_91196_length_1981_cov_29.670335_g42303_i0	NA	NA	NA	1.07E-58	186	2AC4J	NA	NA	NA	NA	NA	NA	Bacteria	Bacteroidetes	Flavobacteriia	Flavobacteriales	Weeksellaceae	Kaistella	Kaistella
318198	NODE_91263_length_1980_cov_16.925013_g42351_i0_1	NODE_91263_length_1980_cov_16.925013_g42351_i0	NA	NA	YceI-like domain [PF04264.17]	7.44E-111	321	COG2353	S	Belongs to the UPF0312 family	NA	NA	NA	YceI	Bacteria	Bacteroidetes	Flavobacteriia	Flavobacteriales	Weeksellaceae	Kaistella	Kaistella
318199	NODE_91263_length_1980_cov_16.925013_g42351_i0_2	NODE_91263_length_1980_cov_16.925013_g42351_i0	NA	NA	YceI-like domain [PF04264.17]	2.78E-21	93.6	COG2353	S	Belongs to the UPF0312 family	NA	NA	NA	YceI	Bacteria	Bacteroidetes	Flavobacteriia	Flavobacteriales	Weeksellaceae	Kaistella	Kaistella
318343	NODE_91336_length_1979_cov_16.613326_g42399_i0_1	NODE_91336_length_1979_cov_16.613326_g42399_i0	NA	NA	NA	4.28E-09	56.2	COG1262	S	gliding motility-associated lipoprotein GldK	NA	NA	NA	FGE-sulfatase	Bacteria	Bacteroidetes	Flavobacteriia	Flavobacteriales	Weeksellaceae	Kaistella	Kaistella
318344	NODE_91336_length_1979_cov_16.613326_g42399_i0_2	NODE_91336_length_1979_cov_16.613326_g42399_i0	NA	NA	NA	1.18E-122	354	28IG3	S	Gliding motility protein GldL	NA	NA	NA	NA	Bacteria	Bacteroidetes	Flavobacteriia	Flavobacteriales	Weeksellaceae	Kaistella	Kaistella
318345	NODE_91336_length_1979_cov_16.613326_g42399_i0_3	NODE_91336_length_1979_cov_16.613326_g42399_i0	NA	NA	GldM N-terminal domain [PF12081.12]; GldM second domain [PF21601.1]; GldM third domain [PF21602.1]	5.54E-204	577	28HG4	S	Gliding motility protein GldM	NA	NA	NA	GldM_C,GldM_N	Bacteria	Bacteroidetes	Flavobacteriia	Flavobacteriales	Weeksellaceae	Kaistella	Kaistella
318464	NODE_91396_length_1978_cov_18.319685_g42441_i0_2	NODE_91396_length_1978_cov_18.319685_g42441_i0	NA	NA	Winged helix DNA-binding domain [PF13463.10]; MarR family [PF01047.26]	2.92E-87	258	COG1846	K	MarR family transcriptional regulator	NA	NA	NA	MarR	Bacteria	Bacteroidetes	Flavobacteriia	Flavobacteriales	Weeksellaceae	Kaistella	Kaistella
318832	NODE_91536_length_1976_cov_13.560694_g42543_i0_1	NODE_91536_length_1976_cov_13.560694_g42543_i0	NA	NA	Sodium:solute symporter family [PF00474.21]	8.20E-114	352	COG0591	ET	Sodium proline symporter	NA	NA	NA	HATPase_c,HisKA	Bacteria	Bacteroidetes	Flavobacteriia	Flavobacteriales	Weeksellaceae	Kaistella	Kaistella
318833	NODE_91536_length_1976_cov_13.560694_g42543_i0_2	NODE_91536_length_1976_cov_13.560694_g42543_i0	NA	NA	Family of unknown function (DUF6814) [PF20664.1]	7.34E-44	142	2C0VT	NA	NA	NA	NA	NA	NA	Bacteria	Bacteroidetes	Flavobacteriia	Flavobacteriales	Weeksellaceae	Kaistella	Kaistella
318834	NODE_91536_length_1976_cov_13.560694_g42543_i0_3	NODE_91536_length_1976_cov_13.560694_g42543_i0	NA	NA	NA	4.85E-138	405	COG0477	EGP	MFS transporter	NA	NA	NA	Sugar_tr	Bacteria	Bacteroidetes	Flavobacteriia	Flavobacteriales	Weeksellaceae	Kaistella	Kaistella
318853	NODE_91543_length_1976_cov_9.974251_g42550_i0_1	NODE_91543_length_1976_cov_9.974251_g42550_i0	NA	NA	Zinc carboxypeptidase [PF00246.28]	1.16E-231	641	COG2866	E	Peptidase M14	NA	NA	NA	Peptidase_M14	Bacteria	Bacteroidetes	Flavobacteriia	Flavobacteriales	Weeksellaceae	Kaistella	Kaistella
318854	NODE_91543_length_1976_cov_9.974251_g42550_i0_2	NODE_91543_length_1976_cov_9.974251_g42550_i0	NA	NA	Domain of unknown function (DUF4920) [PF16267.9]	2.47E-83	249	2AN5I	S	Domain of unknown function (DUF4920)	NA	NA	NA	DUF4920	Bacteria	Bacteroidetes	Flavobacteriia	Flavobacteriales	Weeksellaceae	Kaistella	Kaistella
318861	NODE_91550_length_1976_cov_6.569627_g42556_i0_1	NODE_91550_length_1976_cov_6.569627_g42556_i0	NA	NA	PD-(D/E)XK nuclease superfamily [PF12705.11]	0	1070	COG2887	L	PD-(D/E)XK nuclease superfamily	NA	NA	NA	PDDEXK_1	Bacteria	Bacteroidetes	Flavobacteriia	Flavobacteriales	Weeksellaceae	Kaistella	Kaistella
318919	NODE_91574_length_1975_cov_39.363302_g42576_i0_2	NODE_91574_length_1975_cov_39.363302_g42576_i0	NA	NA	NA	7.27E-06	46.6	COG0665	E	FAD dependent oxidoreductase	NA	NA	NA	DAO	Bacteria	Bacteroidetes	Flavobacteriia	Flavobacteriales	Weeksellaceae	Kaistella	Kaistella
319086	NODE_91654_length_1974_cov_16.440295_g33888_i2_2	NODE_91654_length_1974_cov_16.440295_g33888_i2	NA	NA	DinB superfamily [PF12867.11]	1.35E-54	175	COG0454	K	DinB superfamily	NA	NA	NA	DinB_2	Bacteria	Bacteroidetes	Flavobacteriia	Flavobacteriales	Weeksellaceae	Kaistella	Kaistella
319483	NODE_91795_length_1972_cov_7.824118_g42732_i0_1	NODE_91795_length_1972_cov_7.824118_g42732_i0	NA	NA	NA	1.61E-126	362	COG2091	H	Belongs to the P-Pant transferase superfamily	NA	NA	NA	ACPS	Bacteria	Bacteroidetes	Flavobacteriia	Flavobacteriales	Weeksellaceae	Kaistella	Kaistella
319484	NODE_91795_length_1972_cov_7.824118_g42732_i0_2	NODE_91795_length_1972_cov_7.824118_g42732_i0	NA	NA	Fusaric acid resistance protein-like [PF13515.10]; Aluminium activated malate transporter [PF11744.12]	9.22E-234	664	COG1289	S	membrane	NA	NA	NA	FUSC,FUSC-like,FUSC_2	Bacteria	Bacteroidetes	Flavobacteriia	Flavobacteriales	Weeksellaceae	Kaistella	Kaistella
319718	NODE_91916_length_1970_cov_14.371639_g42809_i0_2	NODE_91916_length_1970_cov_14.371639_g42809_i0	NA	NA	Family of unknown function (DUF5683) [PF18935.4]	9.25E-129	368	28PR3	NA	NA	NA	NA	NA	NA	Bacteria	Bacteroidetes	Flavobacteriia	Flavobacteriales	Weeksellaceae	Kaistella	Kaistella
320011	NODE_92021_length_1968_cov_26.877045_g42877_i0_2	NODE_92021_length_1968_cov_26.877045_g42877_i0	K00407	cytochrome c oxidase cbb3-type subunit IV	Cbb3-type cytochrome oxidase component FixQ [PF05545.15]	2.03E-29	105	COG4736	O	Cbb3-type cytochrome oxidase component FixQ	NA	NA	NA	FixQ	Bacteria	Bacteroidetes	Flavobacteriia	Flavobacteriales	Weeksellaceae	Kaistella	Kaistella
320278	NODE_92152_length_1966_cov_30.367142_g42967_i0_2	NODE_92152_length_1966_cov_30.367142_g42967_i0	NA	NA	Thioredoxin [PF00085.24]; Phosducin [PF02114.20]; Thioredoxin [PF14595.10]; Thioredoxin-like [PF13899.10]	6.12E-62	190	COG0526	CO	Thioredoxin	NA	NA	NA	Thioredoxin	Bacteria	Bacteroidetes	Flavobacteriia	Flavobacteriales	Weeksellaceae	Kaistella	Kaistella
320279	NODE_92152_length_1966_cov_30.367142_g42967_i0_3	NODE_92152_length_1966_cov_30.367142_g42967_i0	NA	NA	NA	1.35E-47	152	2CIDP	NA	NA	NA	NA	NA	NA	Bacteria	Bacteroidetes	Flavobacteriia	Flavobacteriales	Weeksellaceae	Kaistella	Kaistella
320280	NODE_92152_length_1966_cov_30.367142_g42967_i0_4	NODE_92152_length_1966_cov_30.367142_g42967_i0	NA	NA	NA	4.49E-42	145	29565	NA	NA	NA	NA	NA	NA	Bacteria	Bacteroidetes	Flavobacteriia	Flavobacteriales	Weeksellaceae	Kaistella	Kaistella
320292	NODE_92159_length_1966_cov_21.942419_g42973_i0_3	NODE_92159_length_1966_cov_21.942419_g42973_i0	NA	NA	NA	4.30E-25	103	COG1452	M	OstA-like protein	NA	NA	NA	OstA,OstA_2	Bacteria	Bacteroidetes	Flavobacteriia	Flavobacteriales	Weeksellaceae	Kaistella	Kaistella
320419	NODE_92211_length_1965_cov_52.159091_g43014_i0_2	NODE_92211_length_1965_cov_52.159091_g43014_i0	NA	NA	Sigma-54 interaction domain [PF14532.10]; Response regulator receiver domain [PF00072.28]; AAA domain (dynein-related subfamily) [PF07728.18]	1.84E-248	686	COG2204	T	Sigma-54 interaction domain	NA	NA	NA	HTH_8,Response_reg,Sigma54_activat	Bacteria	Bacteroidetes	Flavobacteriia	Flavobacteriales	Weeksellaceae	Kaistella	Kaistella
320459	NODE_92227_length_1965_cov_15.895877_g43024_i0_1	NODE_92227_length_1965_cov_15.895877_g43024_i0	NA	NA	NA	NA	NA	NA	NA	NA	NA	NA	NA	NA	Bacteria	Bacteroidetes	Flavobacteriia	Flavobacteriales	Weeksellaceae	Kaistella	Kaistella
320460	NODE_92227_length_1965_cov_15.895877_g43024_i0_2	NODE_92227_length_1965_cov_15.895877_g43024_i0	NA	NA	Family of unknown function (DUF6496) [PF20106.3]	3.30E-23	89.7	2EIK5	NA	NA	NA	NA	NA	NA	Bacteria	Bacteroidetes	Flavobacteriia	Flavobacteriales	Weeksellaceae	Kaistella	Kaistella
320462	NODE_92227_length_1965_cov_15.895877_g43024_i0_4	NODE_92227_length_1965_cov_15.895877_g43024_i0	NA	NA	NA	2.66E-10	59.3	COG3093	K	Transcriptional regulator	NA	NA	NA	HTH_3,Phage_CI_repr	Bacteria	Bacteroidetes	Flavobacteriia	Flavobacteriales	Weeksellaceae	Kaistella	Kaistella
320796	NODE_92410_length_1962_cov_25.699312_g43136_i0_2	NODE_92410_length_1962_cov_25.699312_g43136_i0	NA	NA	NA	3.58E-75	232	2ADH0	NA	NA	NA	NA	NA	NA	Bacteria	Bacteroidetes	Flavobacteriia	Flavobacteriales	Weeksellaceae	Kaistella	Kaistella
320822	NODE_92429_length_1962_cov_12.137110_g43149_i0_1	NODE_92429_length_1962_cov_12.137110_g43149_i0	NA	NA	NA	1.44E-07	50.1	2DHJT	S	Putative F0F1-ATPase subunit Ca2+/Mg2+ transporter	NA	NA	NA	ATPase_gene1	Bacteria	Bacteroidetes	Flavobacteriia	Flavobacteriales	Weeksellaceae	Kaistella	Kaistella
320823	NODE_92429_length_1962_cov_12.137110_g43149_i0_2	NODE_92429_length_1962_cov_12.137110_g43149_i0	NA	NA	Family of unknown function (DUF6168) [PF19665.3]	1.57E-51	166	2F43T	NA	NA	NA	NA	NA	NA	Bacteria	Bacteroidetes	Flavobacteriia	Flavobacteriales	Weeksellaceae	Kaistella	Kaistella
320978	NODE_92497_length_1961_cov_13.094280_g43199_i0_1	NODE_92497_length_1961_cov_13.094280_g43199_i0	NA	NA	Beta-lactamase superfamily domain [PF13483.10]; Beta-lactamase superfamily domain [PF12706.11]; Metallo-beta-lactamase superfamily [PF00753.31]	9.26E-149	420	COG2220	S	Beta-lactamase superfamily domain	NA	NA	NA	Lactamase_B_2,Lactamase_B_3	Bacteria	Bacteroidetes	Flavobacteriia	Flavobacteriales	Weeksellaceae	Kaistella	Kaistella
320979	NODE_92497_length_1961_cov_13.094280_g43199_i0_2	NODE_92497_length_1961_cov_13.094280_g43199_i0	NA	NA	Acetyltransferase (GNAT) domain [PF13673.11]; Acetyltransferase (GNAT) domain [PF13508.11]; Acetyltransferase (GNAT) family [PF00583.29]; Acetyltransferase (GNAT) domain [PF13420.11]	3.73E-45	152	COG0454	K	Acetyltransferase (GNAT) domain	NA	NA	NA	Acetyltransf_10	Bacteria	Bacteroidetes	Flavobacteriia	Flavobacteriales	Weeksellaceae	Kaistella	Kaistella
321015	NODE_92503_length_1961_cov_11.267479_g43201_i0_2	NODE_92503_length_1961_cov_11.267479_g43201_i0	NA	NA	NA	6.87E-40	135	COG2010	C	Cytochrome c	NA	NA	NA	DHC	Bacteria	Bacteroidetes	Flavobacteriia	Flavobacteriales	Weeksellaceae	Kaistella	Kaistella
321018	NODE_92503_length_1961_cov_11.267479_g43201_i0_5	NODE_92503_length_1961_cov_11.267479_g43201_i0	NA	NA	Iron-sulfur cluster assembly protein [PF01883.23]	4.90E-29	105	COG2151	S	FeS assembly SUF system protein	NA	NA	NA	FeS_assembly_P	Bacteria	Bacteroidetes	Flavobacteriia	Flavobacteriales	Weeksellaceae	Kaistella	Kaistella
321113	NODE_92557_length_1960_cov_55.009539_g43239_i0_1	NODE_92557_length_1960_cov_55.009539_g43239_i0	NA	NA	NA	NA	NA	NA	NA	NA	NA	NA	NA	NA	Bacteria	Bacteroidetes	Flavobacteriia	Flavobacteriales	Weeksellaceae	Kaistella	Kaistella
321251	NODE_92619_length_1959_cov_344.301697_g43281_i0_1	NODE_92619_length_1959_cov_344.301697_g43281_i0	NA	NA	NA	NA	NA	NA	NA	NA	NA	NA	NA	NA	Bacteria	Bacteroidetes	Flavobacteriia	Flavobacteriales	Weeksellaceae	Kaistella	Kaistella
321613	NODE_92764_length_1957_cov_14.691614_g43390_i0_2	NODE_92764_length_1957_cov_14.691614_g43390_i0	NA	NA	NA	4.86E-172	513	COG0697	EG	Glycosyltransferase	NA	NA	NA	DUF2723	Bacteria	Bacteroidetes	Flavobacteriia	Flavobacteriales	Weeksellaceae	Kaistella	Kaistella
321821	NODE_92847_length_1956_cov_9.505576_g43447_i0_1	NODE_92847_length_1956_cov_9.505576_g43447_i0	NA	NA	NA	1.33E-06	56.6	2APU6	NA	NA	NA	NA	NA	NA	Bacteria	Bacteroidetes	Flavobacteriia	Flavobacteriales	Weeksellaceae	Kaistella	Kaistella
322741	NODE_93252_length_1950_cov_7.652104_g43726_i0_1	NODE_93252_length_1950_cov_7.652104_g43726_i0	NA	NA	NA	3.68E-191	544	COG0737	F	nucleotide catabolic process	NA	NA	NA	5_nucleotid_C,Metallophos	Bacteria	Bacteroidetes	Flavobacteriia	Flavobacteriales	Weeksellaceae	Kaistella	Kaistella
323092	NODE_93424_length_1947_cov_20.985592_g43845_i0_3	NODE_93424_length_1947_cov_20.985592_g43845_i0	NA	NA	4Fe-4S dicluster domain [PF13183.10]; 4Fe-4S dicluster domain [PF14697.10]; 4Fe-4S binding domain [PF00037.31]	7.54E-79	234	COG1145	C	4Fe-4S binding domain	NA	NA	NA	Fer4,Fer4_7	Bacteria	Bacteroidetes	Flavobacteriia	Flavobacteriales	Weeksellaceae	Kaistella	Kaistella
323134	NODE_93445_length_1947_cov_8.558698_g43858_i0_2	NODE_93445_length_1947_cov_8.558698_g43858_i0	NA	NA	PD-(D/E)XK nuclease superfamily [PF13366.10]	2.37E-50	164	COG0614	P	PD-(D/E)XK nuclease superfamily	NA	NA	NA	PDDEXK_3	Bacteria	Bacteroidetes	Flavobacteriia	Flavobacteriales	Weeksellaceae	Kaistella	Kaistella
323135	NODE_93445_length_1947_cov_8.558698_g43858_i0_3	NODE_93445_length_1947_cov_8.558698_g43858_i0	NA	NA	Flavin reductase like domain [PF01613.22]	5.93E-141	402	COG1853	S	Flavin reductase	NA	NA	NA	Flavin_Reduct	Bacteria	Bacteroidetes	Flavobacteriia	Flavobacteriales	Weeksellaceae	Kaistella	Kaistella
324099	NODE_93889_length_1940_cov_5.625603_g44169_i0_2	NODE_93889_length_1940_cov_5.625603_g44169_i0	NA	NA	NA	NA	NA	NA	NA	NA	NA	NA	NA	NA	Bacteria	Bacteroidetes	Flavobacteriia	Flavobacteriales	Weeksellaceae	Kaistella	Kaistella
324100	NODE_93889_length_1940_cov_5.625603_g44169_i0_3	NODE_93889_length_1940_cov_5.625603_g44169_i0	NA	NA	Protein of unknown function (DUF2809) [PF10990.12]	4.16E-43	144	2E6H5	S	Protein of unknown function (DUF2809)	NA	NA	NA	DUF2809	Bacteria	Bacteroidetes	Flavobacteriia	Flavobacteriales	Weeksellaceae	Kaistella	Kaistella
324101	NODE_93889_length_1940_cov_5.625603_g44169_i0_4	NODE_93889_length_1940_cov_5.625603_g44169_i0	NA	NA	Acetyltransferase (GNAT) family [PF00583.29]	6.26E-49	160	COG0454	K	Acetyltransferase	NA	NA	NA	Acetyltransf_1	Bacteria	Bacteroidetes	Flavobacteriia	Flavobacteriales	Weeksellaceae	Kaistella	Kaistella
324102	NODE_93889_length_1940_cov_5.625603_g44169_i0_5	NODE_93889_length_1940_cov_5.625603_g44169_i0	NA	NA	NA	0.000155	42	2CUMY	S	Domain of unknown function (DU1801)	NA	NA	NA	DUF1801	Bacteria	Bacteroidetes	Flavobacteriia	Flavobacteriales	Weeksellaceae	Kaistella	Kaistella
324424	NODE_94001_length_1938_cov_17.847185_g44249_i0_3	NODE_94001_length_1938_cov_17.847185_g44249_i0	NA	NA	Fasciclin domain [PF02469.26]	1.37E-105	307	COG2335	M	Four repeated domains in the Fasciclin I family of proteins, present in many other contexts.	NA	NA	NA	Fasciclin	Bacteria	Bacteroidetes	Flavobacteriia	Flavobacteriales	Weeksellaceae	Kaistella	Kaistella
324425	NODE_94001_length_1938_cov_17.847185_g44249_i0_4	NODE_94001_length_1938_cov_17.847185_g44249_i0	NA	NA	NA	1.19E-27	110	COG2010	C	Cytochrome c	NA	NA	NA	NA	Bacteria	Bacteroidetes	Flavobacteriia	Flavobacteriales	Weeksellaceae	Kaistella	Kaistella
324567	NODE_94065_length_1937_cov_45.933476_g44295_i0_1	NODE_94065_length_1937_cov_45.933476_g44295_i0	NA	NA	NA	1.14E-118	341	COG5375	S	Lipopolysaccharide-assembly, LptC-related	NA	NA	NA	LptC	Bacteria	Bacteroidetes	Flavobacteriia	Flavobacteriales	Weeksellaceae	Kaistella	Kaistella
324568	NODE_94065_length_1937_cov_45.933476_g44295_i0_2	NODE_94065_length_1937_cov_45.933476_g44295_i0	NA	NA	NA	2.06E-267	736	COG2067	I	membrane	NA	NA	NA	NA	Bacteria	Bacteroidetes	Flavobacteriia	Flavobacteriales	Weeksellaceae	Kaistella	Kaistella
325152	NODE_94347_length_1933_cov_11.917204_g44490_i0_2	NODE_94347_length_1933_cov_11.917204_g44490_i0	NA	NA	Protein of unknown function (DUF1572) [PF07609.15]; DinB family [PF05163.16]; DinB superfamily [PF12867.11]	6.21E-101	297	COG2318	S	Protein of unknown function (DUF1572)	NA	NA	NA	DUF1572	Bacteria	Bacteroidetes	Flavobacteriia	Flavobacteriales	Weeksellaceae	Kaistella	Kaistella
325153	NODE_94347_length_1933_cov_11.917204_g44490_i0_3	NODE_94347_length_1933_cov_11.917204_g44490_i0	NA	NA	NA	1.53E-147	420	28J4S	NA	NA	NA	NA	NA	NA	Bacteria	Bacteroidetes	Flavobacteriia	Flavobacteriales	Weeksellaceae	Kaistella	Kaistella
325542	NODE_94514_length_1931_cov_6.533907_g44605_i0_1	NODE_94514_length_1931_cov_6.533907_g44605_i0	NA	NA	NA	8.24E-09	55.1	COG1510	K	Transcriptional regulator	NA	NA	NA	NA	Bacteria	Bacteroidetes	Flavobacteriia	Flavobacteriales	Weeksellaceae	Kaistella	Kaistella
325744	NODE_94611_length_1929_cov_71.817349_g44676_i0_2	NODE_94611_length_1929_cov_71.817349_g44676_i0	NA	NA	Protein of unknown function (DUF1573) [PF07610.15]	1.76E-86	257	COG2885	M	Protein of unknown function (DUF1573)	NA	NA	NA	DUF1573	Bacteria	Bacteroidetes	Flavobacteriia	Flavobacteriales	Weeksellaceae	Kaistella	Kaistella
325953	NODE_94702_length_1928_cov_6.439892_g44736_i0_2	NODE_94702_length_1928_cov_6.439892_g44736_i0	NA	NA	NA	1.56E-36	125	2F8D6	NA	NA	NA	NA	NA	NA	Bacteria	Bacteroidetes	Flavobacteriia	Flavobacteriales	Weeksellaceae	Kaistella	Kaistella
325954	NODE_94702_length_1928_cov_6.439892_g44736_i0_3	NODE_94702_length_1928_cov_6.439892_g44736_i0	NA	NA	NA	9.36E-30	114	2E14M	NA	NA	NA	NA	NA	NA	Bacteria	Bacteroidetes	Flavobacteriia	Flavobacteriales	Weeksellaceae	Kaistella	Kaistella
326328	NODE_94885_length_1925_cov_24.074514_g44855_i0_1	NODE_94885_length_1925_cov_24.074514_g44855_i0	NA	NA	Glycosyl transferase family 2 [PF00535.30]; Glycosyltransferase like family 2 [PF13641.10]; Glycosyl transferase family 2 [PF13704.10]	1.45E-118	344	COG0463	M	Glycosyl transferase family 2	NA	NA	NA	Glycos_transf_2	Bacteria	Bacteroidetes	Flavobacteriia	Flavobacteriales	Weeksellaceae	Kaistella	Kaistella
326384	NODE_94912_length_1925_cov_4.781857_g44877_i0_1	NODE_94912_length_1925_cov_4.781857_g44877_i0	NA	NA	Protein of unknown function (Porph_ging) [PF09697.14]	8.29E-79	247	2E380	S	Protein of unknown function (Porph_ging)	NA	NA	NA	Porph_ging	Bacteria	Bacteroidetes	Flavobacteriia	Flavobacteriales	Weeksellaceae	Kaistella	Kaistella
326385	NODE_94912_length_1925_cov_4.781857_g44877_i0_2	NODE_94912_length_1925_cov_4.781857_g44877_i0	K09794	uncharacterized protein	Protein of unknown function (DUF465) [PF04325.17]	1.70E-39	132	COG2841	S	Protein of unknown function (DUF465)	NA	NA	NA	DUF465	Bacteria	Bacteroidetes	Flavobacteriia	Flavobacteriales	Weeksellaceae	Kaistella	Kaistella
326462	NODE_94950_length_1924_cov_15.470016_g44900_i0_2	NODE_94950_length_1924_cov_15.470016_g44900_i0	NA	NA	NA	NA	NA	NA	NA	NA	NA	NA	NA	NA	Bacteria	Bacteroidetes	Flavobacteriia	Flavobacteriales	Weeksellaceae	Kaistella	Kaistella
326463	NODE_94950_length_1924_cov_15.470016_g44900_i0_3	NODE_94950_length_1924_cov_15.470016_g44900_i0	NA	NA	NA	2.54E-19	87.4	2EDNQ	NA	NA	NA	NA	NA	YcxB	Bacteria	Bacteroidetes	Flavobacteriia	Flavobacteriales	Weeksellaceae	Kaistella	Kaistella
326464	NODE_94950_length_1924_cov_15.470016_g44900_i0_4	NODE_94950_length_1924_cov_15.470016_g44900_i0	NA	NA	NA	2.33E-05	52	COG4642	DZ	MORN repeat-containing protein	NA	NA	NA	MORN	Bacteria	Bacteroidetes	Flavobacteriia	Flavobacteriales	Weeksellaceae	Kaistella	Kaistella
327951	NODE_95624_length_1914_cov_13.785443_g45369_i0_1	NODE_95624_length_1914_cov_13.785443_g45369_i0	NA	NA	Outer membrane lipoprotein [PF13525.10]; Anaphase-promoting complex, cyclosome, subunit 3 [PF12895.11]; Tetratricopeptide repeat [PF13512.10]; Tetratricopeptide repeat-like domain [PF09976.13]	0	1044	COG0457	S	Tetratricopeptide repeat-like domain	NA	NA	NA	TPR_16,TPR_2,TPR_21,TPR_6,TPR_8	Bacteria	Bacteroidetes	Flavobacteriia	Flavobacteriales	Weeksellaceae	Kaistella	Kaistella
327968	NODE_95633_length_1914_cov_9.783270_g45377_i0_1	NODE_95633_length_1914_cov_9.783270_g45377_i0	NA	NA	NA	NA	NA	NA	NA	NA	NA	NA	NA	NA	Bacteria	Bacteroidetes	Flavobacteriia	Flavobacteriales	Weeksellaceae	Kaistella	Kaistella
328146	NODE_95704_length_1913_cov_8.917935_g45429_i0_3	NODE_95704_length_1913_cov_8.917935_g45429_i0	NA	NA	Fumarylacetoacetate (FAA) hydrolase family [PF01557.22]	2.26E-53	171	COG0179	Q	2-hydroxyhepta-2,4-diene-1,7-dioate isomerase	NA	NA	NA	FAA_hydrolase	Bacteria	Bacteroidetes	Flavobacteriia	Flavobacteriales	Weeksellaceae	Kaistella	Kaistella
328160	NODE_95714_length_1913_cov_6.597826_g45438_i0_2	NODE_95714_length_1913_cov_6.597826_g45438_i0	NA	NA	LysM domain [PF01476.24]	3.74E-249	701	COG1388	M	Amino acid ABC transporter substrate-binding protein	NA	NA	NA	ANF_receptor,LysM,Peripla_BP_6	Bacteria	Bacteroidetes	Flavobacteriia	Flavobacteriales	Weeksellaceae	Kaistella	Kaistella
328215	NODE_95734_length_1912_cov_183.920609_g45452_i0_1	NODE_95734_length_1912_cov_183.920609_g45452_i0	NA	NA	TonB-dependent Receptor Plug Domain [PF07715.19]	0	976	COG4206	P	TonB-dependent Receptor Plug Domain	NA	NA	NA	CarbopepD_reg_2,Plug,TonB_dep_Rec	Bacteria	Bacteroidetes	Flavobacteriia	Flavobacteriales	Weeksellaceae	Kaistella	Kaistella
329732	NODE_96433_length_1902_cov_27.437944_g45932_i0_1	NODE_96433_length_1902_cov_27.437944_g45932_i0	NA	NA	Alpha amylase, catalytic domain [PF00128.28]; Carbohydrate-binding module 48 (Isoamylase N-terminal domain) [PF02922.22]	0	1129	COG1523	G	Belongs to the glycosyl hydrolase 13 family	NA	NA	NA	Alpha-amylase,CBM_48	Bacteria	Bacteroidetes	Flavobacteriia	Flavobacteriales	Weeksellaceae	Kaistella	Kaistella
330461	NODE_96746_length_1898_cov_10.202740_g46154_i0_2	NODE_96746_length_1898_cov_10.202740_g46154_i0	NA	NA	Domain of unknown function (DUF4290) [PF14123.10]	2.74E-131	374	28H5J	S	Domain of unknown function (DUF4290)	NA	NA	NA	DUF4290	Bacteria	Bacteroidetes	Flavobacteriia	Flavobacteriales	Weeksellaceae	Kaistella	Kaistella
331241	NODE_97084_length_1892_cov_728.899395_g46398_i0_1	NODE_97084_length_1892_cov_728.899395_g46398_i0	NA	NA	Polyphosphate kinase 2 (PPK2) [PF03976.18]	2.53E-173	487	COG2326	S	Polyphosphate nucleotide phosphotransferase	NA	NA	NA	PPK2	Bacteria	Bacteroidetes	Flavobacteriia	Flavobacteriales	Weeksellaceae	Kaistella	Kaistella
331242	NODE_97084_length_1892_cov_728.899395_g46398_i0_2	NODE_97084_length_1892_cov_728.899395_g46398_i0	NA	NA	Protein of unknown function (DUF1573) [PF07610.15]; Abnormal spindle-like microcephaly-assoc'd, ASPM-SPD-2-Hydin [PF15780.9]	9.49E-79	238	2CG1Y	S	Protein of unknown function (DUF1573)	NA	NA	NA	DUF1573	Bacteria	Bacteroidetes	Flavobacteriia	Flavobacteriales	Weeksellaceae	Kaistella	Kaistella
331396	NODE_97176_length_1891_cov_11.144664_g46457_i0_1	NODE_97176_length_1891_cov_11.144664_g46457_i0	NA	NA	Family of unknown function (DUF5687) [PF18940.4]	1.11E-56	189	28ID4	S	Psort location CytoplasmicMembrane, score 10.00	NA	NA	NA	NA	Bacteria	Bacteroidetes	Flavobacteriia	Flavobacteriales	Weeksellaceae	Kaistella	Kaistella
332233	NODE_97530_length_1886_cov_17.988417_g46713_i0_1	NODE_97530_length_1886_cov_17.988417_g46713_i0	NA	NA	Omp85 superfamily domain [PF01103.27]	0	1023	COG4775	M	Surface antigen	NA	NA	NA	Bac_surface_Ag,POTRA	Bacteria	Bacteroidetes	Flavobacteriia	Flavobacteriales	Weeksellaceae	Kaistella	Kaistella
332367	NODE_97597_length_1885_cov_18.963024_g46762_i0_2	NODE_97597_length_1885_cov_18.963024_g46762_i0	K02395	peptidoglycan hydrolase FlgJ	Mannosyl-glycoprotein endo-beta-N-acetylglucosaminidase [PF01832.24]	2.71E-209	583	COG1388	MNU	Mannosyl-glycoprotein endo-beta-N-acetylglucosamidase	NA	NA	NA	Glucosaminidase,LysM	Bacteria	Bacteroidetes	Flavobacteriia	Flavobacteriales	Weeksellaceae	Kaistella	Kaistella
332596	NODE_97696_length_1884_cov_4.909994_g46842_i0_2	NODE_97696_length_1884_cov_4.909994_g46842_i0	NA	NA	NA	6.83E-62	191	COG2919	D	Septum formation initiator	NA	NA	NA	DivIC	Bacteria	Bacteroidetes	Flavobacteriia	Flavobacteriales	Weeksellaceae	Kaistella	Kaistella
332923	NODE_97855_length_1881_cov_30.975111_g46959_i0_1	NODE_97855_length_1881_cov_30.975111_g46959_i0	NA	NA	NA	0	1105	COG1506	E	Aminoacyl peptidase	NA	NA	NA	PD40,Peptidase_S9	Bacteria	Bacteroidetes	Flavobacteriia	Flavobacteriales	Weeksellaceae	Kaistella	Kaistella
333656	NODE_98154_length_1877_cov_13.904656_g47158_i0_1	NODE_98154_length_1877_cov_13.904656_g47158_i0	NA	NA	NA	4.46E-08	56.6	2DZ2N	NA	NA	NA	NA	NA	NA	Bacteria	Bacteroidetes	Flavobacteriia	Flavobacteriales	Weeksellaceae	Kaistella	Kaistella
333657	NODE_98154_length_1877_cov_13.904656_g47158_i0_2	NODE_98154_length_1877_cov_13.904656_g47158_i0	NA	NA	NA	NA	NA	NA	NA	NA	NA	NA	NA	NA	Bacteria	Bacteroidetes	Flavobacteriia	Flavobacteriales	Weeksellaceae	Kaistella	Kaistella
333658	NODE_98154_length_1877_cov_13.904656_g47158_i0_3	NODE_98154_length_1877_cov_13.904656_g47158_i0	NA	NA	NA	3.55E-25	100	28HQQ	NA	NA	NA	NA	NA	NA	Bacteria	Bacteroidetes	Flavobacteriia	Flavobacteriales	Weeksellaceae	Kaistella	Kaistella
334516	NODE_98552_length_1871_cov_33.963849_g47446_i0_1	NODE_98552_length_1871_cov_33.963849_g47446_i0	NA	NA	5'-nucleotidase, C-terminal domain [PF02872.22]	8.39E-85	265	COG0737	F	nucleotide catabolic process	NA	NA	NA	5_nucleotid_C,Metallophos	Bacteria	Bacteroidetes	Flavobacteriia	Flavobacteriales	Weeksellaceae	Kaistella	Kaistella
334517	NODE_98552_length_1871_cov_33.963849_g47446_i0_2	NODE_98552_length_1871_cov_33.963849_g47446_i0	NA	NA	NA	NA	NA	NA	NA	NA	NA	NA	NA	NA	Bacteria	Bacteroidetes	Flavobacteriia	Flavobacteriales	Weeksellaceae	Kaistella	Kaistella
334518	NODE_98552_length_1871_cov_33.963849_g47446_i0_3	NODE_98552_length_1871_cov_33.963849_g47446_i0	NA	NA	NA	NA	NA	NA	NA	NA	NA	NA	NA	NA	Bacteria	Bacteroidetes	Flavobacteriia	Flavobacteriales	Weeksellaceae	Kaistella	Kaistella
334519	NODE_98552_length_1871_cov_33.963849_g47446_i0_4	NODE_98552_length_1871_cov_33.963849_g47446_i0	NA	NA	NA	NA	NA	NA	NA	NA	NA	NA	NA	NA	Bacteria	Bacteroidetes	Flavobacteriia	Flavobacteriales	Weeksellaceae	Kaistella	Kaistella
334524	NODE_98558_length_1871_cov_19.539488_g47450_i0_2	NODE_98558_length_1871_cov_19.539488_g47450_i0	NA	NA	Protein of unknown function (DUF3098) [PF11297.12]	5.90E-57	177	2E6VD	S	Protein of unknown function (DUF3098)	NA	NA	NA	DUF3098	Bacteria	Bacteroidetes	Flavobacteriia	Flavobacteriales	Weeksellaceae	Kaistella	Kaistella
334596	NODE_98590_length_1871_cov_4.888765_g47473_i0_2	NODE_98590_length_1871_cov_4.888765_g47473_i0	NA	NA	Glycosyl transferase family 2 [PF00535.30]; Glycosyltransferase like family 2 [PF13641.10]; Glycosyltransferase like family 2 [PF10111.13]	1.28E-189	530	COG1215	M	Capsular biosynthesis protein CpsI	NA	NA	NA	Glycos_transf_2	Bacteria	Bacteroidetes	Flavobacteriia	Flavobacteriales	Weeksellaceae	Kaistella	Kaistella
334597	NODE_98590_length_1871_cov_4.888765_g47473_i0_3	NODE_98590_length_1871_cov_4.888765_g47473_i0	NA	NA	NA	7.87E-22	95.1	2AMD1	NA	NA	NA	NA	NA	NA	Bacteria	Bacteroidetes	Flavobacteriia	Flavobacteriales	Weeksellaceae	Kaistella	Kaistella
335392	NODE_98986_length_1865_cov_17.427455_g47739_i0_1	NODE_98986_length_1865_cov_17.427455_g47739_i0	NA	NA	NA	2.25E-20	92	COG5184	DZ	calcium- and calmodulin-responsive adenylate cyclase activity	NA	NA	NA	NA	Bacteria	Bacteroidetes	Flavobacteriia	Flavobacteriales	Weeksellaceae	Kaistella	Kaistella
335393	NODE_98986_length_1865_cov_17.427455_g47739_i0_2	NODE_98986_length_1865_cov_17.427455_g47739_i0	NA	NA	NA	1.97E-39	143	2EK5C	NA	NA	NA	NA	NA	NA	Bacteria	Bacteroidetes	Flavobacteriia	Flavobacteriales	Weeksellaceae	Kaistella	Kaistella
335394	NODE_98986_length_1865_cov_17.427455_g47739_i0_3	NODE_98986_length_1865_cov_17.427455_g47739_i0	NA	NA	NA	NA	NA	NA	NA	NA	NA	NA	NA	NA	Bacteria	Bacteroidetes	Flavobacteriia	Flavobacteriales	Weeksellaceae	Kaistella	Kaistella
335593	NODE_99069_length_1864_cov_12.894472_g47792_i0_2	NODE_99069_length_1864_cov_12.894472_g47792_i0	NA	NA	NA	2.93E-74	225	2CT8A	NA	NA	NA	NA	NA	NA	Bacteria	Bacteroidetes	Flavobacteriia	Flavobacteriales	Weeksellaceae	Kaistella	Kaistella
335594	NODE_99069_length_1864_cov_12.894472_g47792_i0_3	NODE_99069_length_1864_cov_12.894472_g47792_i0	NA	NA	Protein of unknown function (DUF1569) [PF07606.15]	4.67E-73	222	294EW	S	Protein of unknown function (DUF1569)	NA	NA	NA	DUF1569	Bacteria	Bacteroidetes	Flavobacteriia	Flavobacteriales	Weeksellaceae	Kaistella	Kaistella
335713	NODE_99127_length_1863_cov_20.221229_g47830_i0_1	NODE_99127_length_1863_cov_20.221229_g47830_i0	K01069	hydroxyacylglutathione hydrolase [EC:3.1.2.6]	Metallo-beta-lactamase superfamily [PF00753.31]; ODP family beta lactamase [PF19583.3]; Beta-lactamase superfamily domain [PF12706.11]	2.82E-122	352	COG0491	P	Metallo-beta-lactamase	NA	NA	NA	Lactamase_B	Bacteria	Bacteroidetes	Flavobacteriia	Flavobacteriales	Weeksellaceae	Kaistella	Kaistella
335714	NODE_99127_length_1863_cov_20.221229_g47830_i0_2	NODE_99127_length_1863_cov_20.221229_g47830_i0	NA	NA	AhpC/TSA family [PF00578.25]; Redoxin [PF08534.14]	3.38E-126	359	COG1225	O	alkyl hydroperoxide reductase	NA	NA	NA	AhpC-TSA	Bacteria	Bacteroidetes	Flavobacteriia	Flavobacteriales	Weeksellaceae	Kaistella	Kaistella
336921	NODE_99657_length_1856_cov_5.707235_g48210_i0_1	NODE_99657_length_1856_cov_5.707235_g48210_i0	NA	NA	Domain of unknown function (DUF5117) [PF17148.8]; Met-zincin [PF16313.9]; Domain of unknown function (DUF5118) [PF17162.8]	6.76E-264	746	COG5549	O	Domain of unknown function (DUF5117)	NA	NA	NA	DUF4953,DUF5117,DUF5118	Bacteria	Bacteroidetes	Flavobacteriia	Flavobacteriales	Weeksellaceae	Kaistella	Kaistella
337241	NODE_99782_length_1854_cov_8.820887_g48301_i0_1	NODE_99782_length_1854_cov_8.820887_g48301_i0	NA	NA	Protein of unknown function (DUF1275) [PF06912.15]	1.66E-130	375	COG3619	S	Protein of unknown function (DUF1275)	NA	NA	NA	DUF1275	Bacteria	Bacteroidetes	Flavobacteriia	Flavobacteriales	Weeksellaceae	Kaistella	Kaistella
337735	NODE_99998_length_1851_cov_13.430821_g48449_i0_1	NODE_99998_length_1851_cov_13.430821_g48449_i0	NA	NA	Glycosyl hydrolase family 63 C-terminal domain [PF03200.20]	0	1113	COG0166	G	Glycosyl hydrolase family 63 C-terminal domain	NA	NA	NA	Glyco_hydro_63	Bacteria	Bacteroidetes	Flavobacteriia	Flavobacteriales	Weeksellaceae	Kaistella	Kaistella
3292	NODE_10153_length_8541_cov_8.732759_g2249_i0_1	NODE_10153_length_8541_cov_8.732759_g2249_i0	NA	NA	NA	NA	NA	NA	NA	NA	NA	NA	NA	NA	Bacteria	Proteobacteria	Alphaproteobacteria	Hyphomicrobiales	Kaistiaceae	Kaistia	Kaistia
3293	NODE_10153_length_8541_cov_8.732759_g2249_i0_2	NODE_10153_length_8541_cov_8.732759_g2249_i0	NA	NA	NA	1.98E-21	99	2E9R2	NA	NA	NA	NA	NA	NA	Bacteria	Proteobacteria	Alphaproteobacteria	Hyphomicrobiales	Kaistiaceae	Kaistia	Kaistia
3294	NODE_10153_length_8541_cov_8.732759_g2249_i0_3	NODE_10153_length_8541_cov_8.732759_g2249_i0	NA	NA	NA	3.01E-10	64.3	2DSHN	NA	NA	NA	NA	NA	NA	Bacteria	Proteobacteria	Alphaproteobacteria	Hyphomicrobiales	Kaistiaceae	Kaistia	Kaistia
3295	NODE_10153_length_8541_cov_8.732759_g2249_i0_4	NODE_10153_length_8541_cov_8.732759_g2249_i0	NA	NA	Phage tail tube protein, GTA-gp10 [PF11836.12]	0.000977	43.1	2CN1W	S	Phage tail tube protein, GTA-gp10	NA	NA	NA	Phage_TAC_11	Bacteria	Proteobacteria	Alphaproteobacteria	Hyphomicrobiales	Kaistiaceae	Kaistia	Kaistia
3296	NODE_10153_length_8541_cov_8.732759_g2249_i0_5	NODE_10153_length_8541_cov_8.732759_g2249_i0	NA	NA	Phage tail tube protein [PF06199.15]	9.21E-30	111	COG5437	S	tail protein	NA	NA	NA	Phage_tail_2	Bacteria	Proteobacteria	Alphaproteobacteria	Hyphomicrobiales	Kaistiaceae	Kaistia	Kaistia
3297	NODE_10153_length_8541_cov_8.732759_g2249_i0_6	NODE_10153_length_8541_cov_8.732759_g2249_i0	NA	NA	NA	NA	NA	NA	NA	NA	NA	NA	NA	NA	Bacteria	Proteobacteria	Alphaproteobacteria	Hyphomicrobiales	Kaistiaceae	Kaistia	Kaistia
3298	NODE_10153_length_8541_cov_8.732759_g2249_i0_7	NODE_10153_length_8541_cov_8.732759_g2249_i0	NA	NA	Protein of unknown function (DUF3168) [PF11367.12]	5.89E-10	60.8	2E3NG	S	Protein of unknown function (DUF3168)	NA	NA	NA	DUF3168	Bacteria	Proteobacteria	Alphaproteobacteria	Hyphomicrobiales	Kaistiaceae	Kaistia	Kaistia
3299	NODE_10153_length_8541_cov_8.732759_g2249_i0_8	NODE_10153_length_8541_cov_8.732759_g2249_i0	NA	NA	NA	NA	NA	NA	NA	NA	NA	NA	NA	NA	Bacteria	Proteobacteria	Alphaproteobacteria	Hyphomicrobiales	Kaistiaceae	Kaistia	Kaistia
3300	NODE_10153_length_8541_cov_8.732759_g2249_i0_9	NODE_10153_length_8541_cov_8.732759_g2249_i0	NA	NA	Phage gp6-like head-tail connector protein [PF05135.17]	3.05E-31	122	2CK39	S	Phage gp6-like head-tail connector protein	NA	NA	NA	Phage_connect_1	Bacteria	Proteobacteria	Alphaproteobacteria	Hyphomicrobiales	Kaistiaceae	Kaistia	Kaistia
3301	NODE_10153_length_8541_cov_8.732759_g2249_i0_10	NODE_10153_length_8541_cov_8.732759_g2249_i0	NA	NA	NA	NA	NA	NA	NA	NA	NA	NA	NA	NA	Bacteria	Proteobacteria	Alphaproteobacteria	Hyphomicrobiales	Kaistiaceae	Kaistia	Kaistia
3302	NODE_10153_length_8541_cov_8.732759_g2249_i0_11	NODE_10153_length_8541_cov_8.732759_g2249_i0	NA	NA	NA	4.60E-21	102	2BJ2M	NA	NA	NA	NA	NA	NA	Bacteria	Proteobacteria	Alphaproteobacteria	Hyphomicrobiales	Kaistiaceae	Kaistia	Kaistia
3303	NODE_10153_length_8541_cov_8.732759_g2249_i0_12	NODE_10153_length_8541_cov_8.732759_g2249_i0	NA	NA	NA	4.05E-19	81.6	2EK5N	NA	NA	NA	NA	NA	NA	Bacteria	Proteobacteria	Alphaproteobacteria	Hyphomicrobiales	Kaistiaceae	Kaistia	Kaistia
3304	NODE_10153_length_8541_cov_8.732759_g2249_i0_13	NODE_10153_length_8541_cov_8.732759_g2249_i0	NA	NA	NA	NA	NA	NA	NA	NA	NA	NA	NA	NA	Bacteria	Proteobacteria	Alphaproteobacteria	Hyphomicrobiales	Kaistiaceae	Kaistia	Kaistia
3305	NODE_10153_length_8541_cov_8.732759_g2249_i0_14	NODE_10153_length_8541_cov_8.732759_g2249_i0	NA	NA	NA	4.00E-08	55.8	2BK70	NA	NA	NA	NA	NA	NA	Bacteria	Proteobacteria	Alphaproteobacteria	Hyphomicrobiales	Kaistiaceae	Kaistia	Kaistia
3306	NODE_10153_length_8541_cov_8.732759_g2249_i0_15	NODE_10153_length_8541_cov_8.732759_g2249_i0	NA	NA	Phage capsid family [PF05065.17]	2.18E-93	290	COG4653	S	TIGRFAM phage major capsid protein, HK97 family	NA	NA	NA	Phage_capsid	Bacteria	Proteobacteria	Alphaproteobacteria	Hyphomicrobiales	Kaistiaceae	Kaistia	Kaistia
61527	NODE_129931_length_1529_cov_24.089286_g70676_i0_1	NODE_129931_length_1529_cov_24.089286_g70676_i0	NA	NA	Porin subfamily [PF02530.18]; DcaP outer membrane protein [PF19577.3]	2.08E-154	452	COG3203	M	Forms passive diffusion pores that allow small molecular weight hydrophilic materials across the outer membrane	NA	NA	NA	Porin_2	Bacteria	Proteobacteria	Alphaproteobacteria	Hyphomicrobiales	Kaistiaceae	Kaistia	Kaistia
65813	NODE_132184_length_1510_cov_17.218511_g72454_i0_1	NODE_132184_length_1510_cov_17.218511_g72454_i0	NA	NA	NA	3.14E-96	281	299QI	NA	NA	NA	NA	NA	NA	Bacteria	Proteobacteria	Alphaproteobacteria	Hyphomicrobiales	Kaistiaceae	Kaistia	Kaistia
207107	NODE_48766_length_3126_cov_7.875532_g8922_i1_1	NODE_48766_length_3126_cov_7.875532_g8922_i1	NA	NA	NA	1.85E-19	103	COG3210	U	filamentous hemagglutinin family N-terminal domain	NA	NA	NA	CHAT,Haemagg_act	Bacteria	Cyanobacteria	NA	Oscillatoriales	Microcoleaceae	Kamptonema	Kamptonema
280278	NODE_75505_length_2276_cov_3.410350_g32132_i0_1	NODE_75505_length_2276_cov_3.410350_g32132_i0	NA	NA	Methyltransferase domain [PF13847.10]	2.17E-79	255	COG2227	H	3-demethylubiquinone-9 3-O-methyltransferase activity	NA	NA	NA	ADH_N,ADH_zinc_N,KAsynt_C_assoc,KR,Ketoacyl-synt_C,Methyltransf_11,Methyltransf_12,PP-binding,ketoacyl-synt	Bacteria	Proteobacteria	Alphaproteobacteria	Rhodobacterales	Rhodobacteraceae	Kandeliimicrobium	Kandeliimicrobium
280280	NODE_75505_length_2276_cov_3.410350_g32132_i0_3	NODE_75505_length_2276_cov_3.410350_g32132_i0	NA	NA	NA	2.65E-35	138	COG4615	PQ	ATPases associated with a variety of cellular activities	NA	NA	NA	ABC_membrane,ABC_tran	Bacteria	Proteobacteria	Alphaproteobacteria	Rhodobacterales	Rhodobacteraceae	Kandeliimicrobium	Kandeliimicrobium
306952	NODE_86526_length_2058_cov_4.537531_g37655_i1_1	NODE_86526_length_2058_cov_4.537531_g37655_i1	NA	NA	NA	NA	NA	NA	NA	NA	NA	NA	NA	NA	Bacteria	Proteobacteria	Alphaproteobacteria	Rhodobacterales	Rhodobacteraceae	Kandeliimicrobium	Kandeliimicrobium
306953	NODE_86526_length_2058_cov_4.537531_g37655_i1_2	NODE_86526_length_2058_cov_4.537531_g37655_i1	NA	NA	AMP-binding enzyme [PF00501.32]; AMP-binding enzyme C-terminal domain [PF13193.10]; Phosphopantetheine attachment site [PF00550.29]	2.35E-169	544	COG1020	Q	non-ribosomal peptide synthetase	NA	NA	NA	AMP-binding,AMP-binding_C,Condensation,KAsynt_C_assoc,KR,Ketoacyl-synt_C,Methyltransf_12,PP-binding,PS-DH,Thioesterase,ketoacyl-synt	Bacteria	Proteobacteria	Alphaproteobacteria	Rhodobacterales	Rhodobacteraceae	Kandeliimicrobium	Kandeliimicrobium
11843	NODE_105560_length_1781_cov_4.258197_g52409_i0_2	NODE_105560_length_1781_cov_4.258197_g52409_i0	NA	NA	NA	1.50E-40	158	2E7EH	NA	NA	NA	NA	NA	NA	Bacteria	Proteobacteria	Alphaproteobacteria	Hyphomicrobiales	Parvibaculaceae	Kaustia	Kaustia
45998	NODE_122027_length_1601_cov_3.811518_g64581_i0_2	NODE_122027_length_1601_cov_3.811518_g64581_i0	NA	NA	NA	9.91E-25	96.7	COG3335	L	DDE superfamily endonuclease	NA	NA	NA	DDE_3	Bacteria	Proteobacteria	Alphaproteobacteria	Hyphomicrobiales	Parvibaculaceae	Kaustia	Kaustia
240174	NODE_60216_length_2686_cov_16.565633_g23300_i0_1	NODE_60216_length_2686_cov_16.565633_g23300_i0	NA	NA	Major Facilitator Superfamily [PF07690.20]	1.90E-20	103	COG0477	EGP	transmembrane transport	NA	NA	NA	MFS_1	Bacteria	Firmicutes	Tissierellia	Tissierellales	Tissierellaceae	Keratinibaculum	Keratinibaculum
336845	NODE_99625_length_1856_cov_17.895121_g48184_i0_1	NODE_99625_length_1856_cov_17.895121_g48184_i0	NA	NA	Protein of unknown function (DUF3137) [PF11335.12]	0.000108	53.1	COG0457	S	Psort location CytoplasmicMembrane, score 10.00	NA	NA	NA	DUF3137	Bacteria	Proteobacteria	Gammaproteobacteria	Oceanospirillales	Alcanivoracaceae	Ketobacter	Ketobacter
223869	NODE_54394_length_2888_cov_9.405329_g20158_i0_1	NODE_54394_length_2888_cov_9.405329_g20158_i0	NA	NA	NA	8.46E-10	72	296Q9	NA	NA	NA	NA	NA	NA	Bacteria	Actinobacteria	Actinomycetia	Pseudonocardiales	Pseudonocardiaceae	Kibdelosporangium	Kibdelosporangium
247350	NODE_62906_length_2601_cov_4.667722_g24798_i0_2	NODE_62906_length_2601_cov_4.667722_g24798_i0	NA	NA	NA	NA	NA	NA	NA	NA	NA	NA	NA	NA	Bacteria	Actinobacteria	Actinomycetia	Pseudonocardiales	Pseudonocardiaceae	Kibdelosporangium	Kibdelosporangium
323278	NODE_93510_length_1946_cov_17.578751_g43901_i0_1	NODE_93510_length_1946_cov_17.578751_g43901_i0	NA	NA	Giardia variant-specific surface protein [PF03302.17]; Tyrosine-protein kinase ephrin type A/B receptor-like [PF07699.17]	1.79E-12	79.7	COG2273	G	Hydrolyzes cAMP to 5'-AMP. Plays an important regulatory role in modulating the intracellular concentration of cAMP, thereby influencing cAMP-dependent processes	NA	NA	NA	NA	Bacteria	Actinobacteria	Actinomycetia	Pseudonocardiales	Pseudonocardiaceae	Kibdelosporangium	Kibdelosporangium
58821	NODE_128490_length_1542_cov_29.494894_g69571_i0_1	NODE_128490_length_1542_cov_29.494894_g69571_i0	NA	NA	NA	NA	NA	NA	NA	NA	NA	NA	NA	NA	Bacteria	Actinobacteria	Actinomycetia	Kineosporiales	Kineosporiaceae	Kineococcus	Kineococcus
58822	NODE_128490_length_1542_cov_29.494894_g69571_i0_2	NODE_128490_length_1542_cov_29.494894_g69571_i0	NA	NA	NA	NA	NA	NA	NA	NA	NA	NA	NA	NA	Bacteria	Actinobacteria	Actinomycetia	Kineosporiales	Kineosporiaceae	Kineococcus	Kineococcus
58823	NODE_128490_length_1542_cov_29.494894_g69571_i0_3	NODE_128490_length_1542_cov_29.494894_g69571_i0	NA	NA	NA	NA	NA	NA	NA	NA	NA	NA	NA	NA	Bacteria	Actinobacteria	Actinomycetia	Kineosporiales	Kineosporiaceae	Kineococcus	Kineococcus
48671	NODE_123371_length_1588_cov_4.493729_g65598_i0_1	NODE_123371_length_1588_cov_4.493729_g65598_i0	K07487	transposase	Transposase domain (DUF772) [PF05598.15]; Transposase DDE domain [PF13751.10]	7.10E-102	318	COG3666	L	Protein involved in DNA binding, transposase activity and DNA transposition	NA	NA	NA	DDE_Tnp_1,DDE_Tnp_1_6,DUF772	Bacteria	Actinobacteria	Actinomycetia	Kineosporiales	Kineosporiaceae	Kineosporia	Kineosporia
48672	NODE_123371_length_1588_cov_4.493729_g65598_i0_2	NODE_123371_length_1588_cov_4.493729_g65598_i0	NA	NA	NA	NA	NA	NA	NA	NA	NA	NA	NA	NA	Bacteria	Actinobacteria	Actinomycetia	Kineosporiales	Kineosporiaceae	Kineosporia	Kineosporia
53727	NODE_125928_length_1564_cov_7.267606_g67555_i0_1	NODE_125928_length_1564_cov_7.267606_g67555_i0	NA	NA	Bacterial Ig domain [PF17964.5]; L,D-transpeptidase catalytic domain [PF03734.18]	1.98E-105	322	COG1376	L	ErfK YbiS YcfS YnhG family protein	NA	NA	NA	YkuD	Bacteria	Actinobacteria	Actinomycetia	Kineosporiales	Kineosporiaceae	Kineosporia	Kineosporia
53728	NODE_125928_length_1564_cov_7.267606_g67555_i0_2	NODE_125928_length_1564_cov_7.267606_g67555_i0	NA	NA	Cobalamin-independent synthase, Catalytic domain [PF01717.22]	6.15E-31	119	COG0620	E	Methionine synthase	NA	NA	NA	Meth_synt_2	Bacteria	Actinobacteria	Actinomycetia	Kineosporiales	Kineosporiaceae	Kineosporia	Kineosporia
236126	NODE_58726_length_2736_cov_4.687946_g22473_i0_2	NODE_58726_length_2736_cov_4.687946_g22473_i0	K05799	GntR family transcriptional regulator, transcriptional repressor for pyruvate dehydrogenase complex	FCD domain [PF07729.16]; Bacterial regulatory proteins, gntR family [PF00392.25]	2.96E-83	256	COG2186	K	transcriptional regulator	NA	NA	NA	FCD,GntR	Bacteria	Actinobacteria	Actinomycetia	Kineosporiales	Kineosporiaceae	Kineosporia	Kineosporia
236127	NODE_58726_length_2736_cov_4.687946_g22473_i0_3	NODE_58726_length_2736_cov_4.687946_g22473_i0	NA	NA	Uncharacterized protein conserved in bacteria (DUF2252) [PF10009.13]	2.11E-18	87	COG4320	S	Uncharacterized protein conserved in bacteria (DUF2252)	NA	NA	NA	DUF2252	Bacteria	Actinobacteria	Actinomycetia	Kineosporiales	Kineosporiaceae	Kineosporia	Kineosporia
284849	NODE_77408_length_2235_cov_7.362165_g33341_i0_1	NODE_77408_length_2235_cov_7.362165_g33341_i0	NA	NA	NA	NA	NA	NA	NA	NA	NA	NA	NA	NA	Bacteria	Actinobacteria	Actinomycetia	Kineosporiales	Kineosporiaceae	Kineosporia	Kineosporia
291731	NODE_80200_length_2177_cov_2.890684_g35124_i0_1	NODE_80200_length_2177_cov_2.890684_g35124_i0	NA	NA	NA	4.25E-30	127	COG1345	GN	Required for morphogenesis and for the elongation of the flagellar filament by facilitating polymerization of the flagellin monomers at the tip of growing filament. Forms a capping structure, which prevents flagellin subunits (transported through the central channel of the flagellum) from leaking out without polymerization at the distal end	NA	NA	NA	NA	Bacteria	Actinobacteria	Actinomycetia	Kineosporiales	Kineosporiaceae	Kineosporia	Kineosporia
291732	NODE_80200_length_2177_cov_2.890684_g35124_i0_2	NODE_80200_length_2177_cov_2.890684_g35124_i0	NA	NA	NA	NA	NA	NA	NA	NA	NA	NA	NA	NA	Bacteria	Actinobacteria	Actinomycetia	Kineosporiales	Kineosporiaceae	Kineosporia	Kineosporia
26682	NODE_112749_length_1697_cov_3.876847_g57604_i0_1	NODE_112749_length_1697_cov_3.876847_g57604_i0	NA	NA	NA	NA	NA	NA	NA	NA	NA	NA	NA	NA	Bacteria	Proteobacteria	Betaproteobacteria	Neisseriales	Neisseriaceae	Kingella	Kingella
37593	NODE_118008_length_1640_cov_33.777920_g1_i23583_1	NODE_118008_length_1640_cov_33.777920_g1_i23583	NA	NA	NA	1.12E-85	293	COG2931	Q	Hemolysin-type calcium-binding region	NA	NA	NA	HCBP_related,HemolysinCabind	Bacteria	Proteobacteria	Betaproteobacteria	Neisseriales	Neisseriaceae	Kingella	Kingella
37594	NODE_118008_length_1640_cov_33.777920_g1_i23583_2	NODE_118008_length_1640_cov_33.777920_g1_i23583	NA	NA	NA	NA	NA	NA	NA	NA	NA	NA	NA	NA	Bacteria	Proteobacteria	Betaproteobacteria	Neisseriales	Neisseriaceae	Kingella	Kingella
281716	NODE_76071_length_2263_cov_12.318265_g1_i20311_1	NODE_76071_length_2263_cov_12.318265_g1_i20311	NA	NA	NA	3.87E-113	340	COG2931	Q	PFAM Hemolysin-type calcium-binding	NA	NA	NA	HCBP_related,HemolysinCabind	Bacteria	Proteobacteria	Betaproteobacteria	Neisseriales	Neisseriaceae	Kingella	Kingella
281717	NODE_76071_length_2263_cov_12.318265_g1_i20311_2	NODE_76071_length_2263_cov_12.318265_g1_i20311	NA	NA	NA	9.53E-28	112	COG3039	L	Transposase	NA	NA	NA	DDE_Tnp_1_6,DUF772	Bacteria	Proteobacteria	Betaproteobacteria	Neisseriales	Neisseriaceae	Kingella	Kingella
22789	NODE_110847_length_1718_cov_3.750760_g56213_i0_1	NODE_110847_length_1718_cov_3.750760_g56213_i0	NA	NA	Mur ligase middle domain [PF08245.16]	2.56E-154	456	COG0769	M	Mur ligase family, glutamate ligase domain	NA	NA	NA	Mur_ligase_C,Mur_ligase_M	Bacteria	Proteobacteria	Betaproteobacteria	Burkholderiales	Comamonadaceae	Kinneretia	Kinneretia
41885	NODE_120053_length_1620_cov_6.666451_g63092_i0_1	NODE_120053_length_1620_cov_6.666451_g63092_i0	NA	NA	NA	NA	NA	NA	NA	NA	NA	NA	NA	NA	Bacteria	Proteobacteria	Betaproteobacteria	Burkholderiales	Comamonadaceae	Kinneretia	Kinneretia
41886	NODE_120053_length_1620_cov_6.666451_g63092_i0_2	NODE_120053_length_1620_cov_6.666451_g63092_i0	NA	NA	NA	3.12E-24	101	COG4271	K	FRG	NA	NA	NA	FRG	Bacteria	Proteobacteria	Betaproteobacteria	Burkholderiales	Comamonadaceae	Kinneretia	Kinneretia
49972	NODE_123992_length_1582_cov_8.886017_g66069_i0_1	NODE_123992_length_1582_cov_8.886017_g66069_i0	NA	NA	NA	8.24E-28	108	2B0SP	S	Signal peptide protein	NA	NA	NA	NA	Bacteria	Proteobacteria	Betaproteobacteria	Burkholderiales	Comamonadaceae	Kinneretia	Kinneretia
67668	NODE_133130_length_1503_cov_2.976923_g73219_i0_1	NODE_133130_length_1503_cov_2.976923_g73219_i0	NA	NA	NA	5.04E-54	185	COG3203	M	Forms passive diffusion pores that allow small molecular weight hydrophilic materials across the outer membrane	NA	NA	NA	Alginate_exp	Bacteria	Proteobacteria	Betaproteobacteria	Burkholderiales	Comamonadaceae	Kinneretia	Kinneretia
137305	NODE_28564_length_4518_cov_252.893363_g1_i11793_2	NODE_28564_length_4518_cov_252.893363_g1_i11793	NA	NA	NA	5.76E-216	603	COG0037	D	tRNA processing	NA	NA	NA	NA	Bacteria	Proteobacteria	Betaproteobacteria	Burkholderiales	Comamonadaceae	Kinneretia	Kinneretia
137308	NODE_28564_length_4518_cov_252.893363_g1_i11793_5	NODE_28564_length_4518_cov_252.893363_g1_i11793	K16568	exopolysaccharide production protein ExoZ	Acyltransferase family [PF01757.26]	1.30E-54	199	COG1835	I	Acyltransferase family	NA	NA	NA	Acyl_transf_3	Bacteria	Proteobacteria	Betaproteobacteria	Burkholderiales	Comamonadaceae	Kinneretia	Kinneretia
156234	NODE_33636_length_4044_cov_116.216066_g1_i13070_1	NODE_33636_length_4044_cov_116.216066_g1_i13070	NA	NA	NA	2.20E-185	523	COG0037	D	tRNA processing	NA	NA	NA	NA	Bacteria	Proteobacteria	Betaproteobacteria	Burkholderiales	Comamonadaceae	Kinneretia	Kinneretia
156236	NODE_33636_length_4044_cov_116.216066_g1_i13070_3	NODE_33636_length_4044_cov_116.216066_g1_i13070	NA	NA	Nucleotidyl transferase [PF00483.27]; MobA-like NTP transferase domain [PF12804.11]	1.42E-122	363	COG0517	JM	Nucleotidyl transferase	NA	NA	NA	CBS,NTP_transferase	Bacteria	Proteobacteria	Betaproteobacteria	Burkholderiales	Comamonadaceae	Kinneretia	Kinneretia
156237	NODE_33636_length_4044_cov_116.216066_g1_i13070_4	NODE_33636_length_4044_cov_116.216066_g1_i13070	NA	NA	PglD N-terminal domain [PF17836.5]	1.80E-19	90.1	COG0110	S	Bacterial transferase hexapeptide (six repeats)	NA	NA	NA	Hexapep	Bacteria	Proteobacteria	Betaproteobacteria	Burkholderiales	Comamonadaceae	Kinneretia	Kinneretia
163927	NODE_35777_length_3874_cov_6.115496_g11211_i0_3	NODE_35777_length_3874_cov_6.115496_g11211_i0	NA	NA	Carboxypeptidase regulatory-like domain [PF13620.10]	1.94E-279	807	COG1629	P	Carboxypeptidase regulatory-like domain	NA	NA	NA	CarboxypepD_reg,Plug,TonB_dep_Rec	Bacteria	Proteobacteria	Betaproteobacteria	Burkholderiales	Comamonadaceae	Kinneretia	Kinneretia
168045	NODE_36951_length_3791_cov_6.407477_g11736_i0_1	NODE_36951_length_3791_cov_6.407477_g11736_i0	NA	NA	Carboxypeptidase regulatory-like domain [PF13620.10]	0	1194	COG1629	P	Carboxypeptidase regulatory-like domain	NA	NA	NA	CarboxypepD_reg,Plug,TonB_dep_Rec	Bacteria	Proteobacteria	Betaproteobacteria	Burkholderiales	Comamonadaceae	Kinneretia	Kinneretia
200959	NODE_46785_length_3221_cov_6.011753_g16298_i0_2	NODE_46785_length_3221_cov_6.011753_g16298_i0	NA	NA	Protein of unknown function (DUF3667) [PF12412.12]	1.31E-28	116	2BJ3E	S	Protein of unknown function (DUF3667)	NA	NA	NA	DUF3667	Bacteria	Proteobacteria	Betaproteobacteria	Burkholderiales	Comamonadaceae	Kinneretia	Kinneretia
218844	NODE_52739_length_2954_cov_25.919820_g19321_i0_1	NODE_52739_length_2954_cov_25.919820_g19321_i0	K02014	iron complex outermembrane recepter protein	TonB dependent receptor [PF00593.28]; TonB-dependent Receptor Plug Domain [PF07715.19]	0	914	COG1629	P	TonB dependent receptor	NA	NA	NA	Plug,TonB_dep_Rec	Bacteria	Proteobacteria	Betaproteobacteria	Burkholderiales	Comamonadaceae	Kinneretia	Kinneretia
287433	NODE_7846_length_9860_cov_63.149995_g1618_i0_2	NODE_7846_length_9860_cov_63.149995_g1618_i0	NA	NA	Family of unknown function (DUF5935) [PF19358.3]; O-Antigen ligase [PF04932.19]	8.43E-153	447	COG3307	M	Wzy family polymerase, exosortase system type 1 associated	NA	NA	NA	Wzy_C	Bacteria	Proteobacteria	Betaproteobacteria	Burkholderiales	Comamonadaceae	Kinneretia	Kinneretia
287434	NODE_7846_length_9860_cov_63.149995_g1618_i0_3	NODE_7846_length_9860_cov_63.149995_g1618_i0	NA	NA	Polysaccharide deacetylase [PF01522.25]	1.24E-109	340	COG0726	G	Polysaccharide deacetylase	NA	NA	NA	Polysacc_deac_1	Bacteria	Proteobacteria	Betaproteobacteria	Burkholderiales	Comamonadaceae	Kinneretia	Kinneretia
287435	NODE_7846_length_9860_cov_63.149995_g1618_i0_4	NODE_7846_length_9860_cov_63.149995_g1618_i0	NA	NA	Glycosyl transferase family 2 [PF00535.30]; Glycosyltransferase like family 2 [PF10111.13]; Glycosyltransferase like family 2 [PF13641.10]	1.13E-25	112	COG1216	V	Glycosyl transferase, family 2	NA	NA	NA	Glycos_transf_2	Bacteria	Proteobacteria	Betaproteobacteria	Burkholderiales	Comamonadaceae	Kinneretia	Kinneretia
287436	NODE_7846_length_9860_cov_63.149995_g1618_i0_5	NODE_7846_length_9860_cov_63.149995_g1618_i0	NA	NA	Glycosyl transferase family 2 [PF00535.30]	8.16E-29	119	2C4I0	NA	NA	NA	NA	NA	Glycos_transf_2	Bacteria	Proteobacteria	Betaproteobacteria	Burkholderiales	Comamonadaceae	Kinneretia	Kinneretia
287437	NODE_7846_length_9860_cov_63.149995_g1618_i0_6	NODE_7846_length_9860_cov_63.149995_g1618_i0	NA	NA	Methyltransferase domain [PF08241.16]; Methyltransferase domain [PF13649.10]	2.28E-51	174	COG4627	S	Methyltransferase domain	NA	NA	NA	Methyltransf_11,Methyltransf_23	Bacteria	Proteobacteria	Betaproteobacteria	Burkholderiales	Comamonadaceae	Kinneretia	Kinneretia
287438	NODE_7846_length_9860_cov_63.149995_g1618_i0_7	NODE_7846_length_9860_cov_63.149995_g1618_i0	NA	NA	Methyltransferase domain [PF13578.10]; O-methyltransferase [PF01596.21]	3.10E-45	156	COG4122	H	O-methyltransferase	NA	NA	NA	NA	Bacteria	Proteobacteria	Betaproteobacteria	Burkholderiales	Comamonadaceae	Kinneretia	Kinneretia
287439	NODE_7846_length_9860_cov_63.149995_g1618_i0_8	NODE_7846_length_9860_cov_63.149995_g1618_i0	NA	NA	NA	7.46E-10	60.5	COG4122	H	O-methyltransferase	NA	NA	NA	NA	Bacteria	Proteobacteria	Betaproteobacteria	Burkholderiales	Comamonadaceae	Kinneretia	Kinneretia
287440	NODE_7846_length_9860_cov_63.149995_g1618_i0_9	NODE_7846_length_9860_cov_63.149995_g1618_i0	NA	NA	Tetratricopeptide repeat [PF13429.10]	6.97E-45	156	COG0457	S	TPR repeat	NA	NA	NA	TPR_11	Bacteria	Proteobacteria	Betaproteobacteria	Burkholderiales	Comamonadaceae	Kinneretia	Kinneretia
287441	NODE_7846_length_9860_cov_63.149995_g1618_i0_10	NODE_7846_length_9860_cov_63.149995_g1618_i0	NA	NA	Polysaccharide biosynthesis protein [PF13440.10]; Polysaccharide biosynthesis protein [PF01943.21]	5.37E-68	233	COG2244	S	PFAM Polysaccharide biosynthesis protein	NA	NA	NA	Polysacc_synt_3	Bacteria	Proteobacteria	Betaproteobacteria	Burkholderiales	Comamonadaceae	Kinneretia	Kinneretia
287442	NODE_7846_length_9860_cov_63.149995_g1618_i0_11	NODE_7846_length_9860_cov_63.149995_g1618_i0	NA	NA	NA	NA	NA	NA	NA	NA	NA	NA	NA	NA	Bacteria	Proteobacteria	Betaproteobacteria	Burkholderiales	Comamonadaceae	Kinneretia	Kinneretia
287443	NODE_7846_length_9860_cov_63.149995_g1618_i0_12	NODE_7846_length_9860_cov_63.149995_g1618_i0	NA	NA	NA	2.63E-07	57.8	COG1216	S	Glycosyltransferase like family 2	NA	NA	NA	Glycos_transf_2	Bacteria	Proteobacteria	Betaproteobacteria	Burkholderiales	Comamonadaceae	Kinneretia	Kinneretia
314523	NODE_89734_length_2005_cov_5.890787_g41314_i0_1	NODE_89734_length_2005_cov_5.890787_g41314_i0	NA	NA	NA	NA	NA	NA	NA	NA	NA	NA	NA	NA	Bacteria	Proteobacteria	Betaproteobacteria	Burkholderiales	Comamonadaceae	Kinneretia	Kinneretia
317023	NODE_90756_length_1988_cov_7.378068_g25726_i1_1	NODE_90756_length_1988_cov_7.378068_g25726_i1	NA	NA	ACT domain [PF13740.10]	4.25E-14	69.3	COG2716	E	ACT domain	NA	NA	NA	ACT_6	Bacteria	Proteobacteria	Betaproteobacteria	Burkholderiales	Comamonadaceae	Kinneretia	Kinneretia
317024	NODE_90756_length_1988_cov_7.378068_g25726_i1_2	NODE_90756_length_1988_cov_7.378068_g25726_i1	K19333	IclR family transcriptional regulator, KDG regulon repressor	Bacterial transcriptional regulator [PF01614.22]; IclR helix-turn-helix domain [PF09339.14]	2.50E-128	374	COG1414	K	helix_turn_helix isocitrate lyase regulation	NA	NA	NA	HTH_IclR,IclR	Bacteria	Proteobacteria	Betaproteobacteria	Burkholderiales	Comamonadaceae	Kinneretia	Kinneretia
335062	NODE_98818_length_1868_cov_4.869638_g47632_i0_1	NODE_98818_length_1868_cov_4.869638_g47632_i0	NA	NA	ALTTAQ repeat [PF20080.3]	1.56E-59	224	COG2931	NT	calcium- and calmodulin-responsive adenylate cyclase activity	NA	NA	NA	NA	Bacteria	Proteobacteria	Betaproteobacteria	Burkholderiales	Comamonadaceae	Kinneretia	Kinneretia
45304	NODE_121675_length_1604_cov_12.988896_g64311_i0_1	NODE_121675_length_1604_cov_12.988896_g64311_i0	NA	NA	NA	NA	NA	NA	NA	NA	NA	NA	NA	NA	Bacteria	Proteobacteria	Gammaproteobacteria	Oceanospirillales	Endozoicomonadaceae	Kistimonas	Kistimonas
1648	NODE_100787_length_1841_cov_10.011312_g49000_i0_1	NODE_100787_length_1841_cov_10.011312_g49000_i0	NA	NA	NA	1.14E-25	113	KOG3700	I	acyltransferase family	NA	NA	NA	Acyl_transf_3	Bacteria	Actinobacteria	Actinomycetia	Streptomycetales	Streptomycetaceae	Kitasatospora	Kitasatospora
1649	NODE_100787_length_1841_cov_10.011312_g49000_i0_2	NODE_100787_length_1841_cov_10.011312_g49000_i0	NA	NA	Acyltransferase family [PF01757.26]	2.41E-11	72	KOG3700	I	transferase activity, transferring acyl groups other than amino-acyl groups	NA	NA	NA	Acyl_transf_3	Bacteria	Actinobacteria	Actinomycetia	Streptomycetales	Streptomycetaceae	Kitasatospora	Kitasatospora
197127	NODE_45564_length_3281_cov_4.798628_g15703_i0_2	NODE_45564_length_3281_cov_4.798628_g15703_i0	NA	NA	NA	NA	NA	NA	NA	NA	NA	NA	NA	NA	Bacteria	Actinobacteria	Actinomycetia	Streptomycetales	Streptomycetaceae	Kitasatospora	Kitasatospora
197128	NODE_45564_length_3281_cov_4.798628_g15703_i0_3	NODE_45564_length_3281_cov_4.798628_g15703_i0	NA	NA	NA	NA	NA	NA	NA	NA	NA	NA	NA	NA	Bacteria	Actinobacteria	Actinomycetia	Streptomycetales	Streptomycetaceae	Kitasatospora	Kitasatospora
236606	NODE_58885_length_2731_cov_4.538375_g22566_i0_2	NODE_58885_length_2731_cov_4.538375_g22566_i0	NA	NA	NA	NA	NA	NA	NA	NA	NA	NA	NA	NA	Bacteria	Actinobacteria	Actinomycetia	Streptomycetales	Streptomycetaceae	Kitasatospora	Kitasatospora
299012	NODE_83116_length_2121_cov_3.909180_g36963_i0_1	NODE_83116_length_2121_cov_3.909180_g36963_i0	NA	NA	NA	5.35E-15	79.3	COG0750	O	Peptidase family M28	NA	NA	NA	PA,PD40,PDZ_2,Peptidase_M28	Bacteria	Actinobacteria	Actinomycetia	Streptomycetales	Streptomycetaceae	Kitasatospora	Kitasatospora
299013	NODE_83116_length_2121_cov_3.909180_g36963_i0_2	NODE_83116_length_2121_cov_3.909180_g36963_i0	NA	NA	NA	NA	NA	NA	NA	NA	NA	NA	NA	NA	Bacteria	Actinobacteria	Actinomycetia	Streptomycetales	Streptomycetaceae	Kitasatospora	Kitasatospora
299014	NODE_83116_length_2121_cov_3.909180_g36963_i0_3	NODE_83116_length_2121_cov_3.909180_g36963_i0	NA	NA	UDP-glucoronosyl and UDP-glucosyl transferase [PF00201.22]; Erythromycin biosynthesis protein CIII-like, C-terminal domain [PF06722.16]; Erythromycin biosynthesis protein CIII-like, N-terminal domain [PF21036.1]	1.97E-22	105	COG1819	CG	UDP-glucoronosyl and UDP-glucosyl transferase	NA	NA	NA	UDPGT	Bacteria	Actinobacteria	Actinomycetia	Streptomycetales	Streptomycetaceae	Kitasatospora	Kitasatospora
309659	NODE_87715_length_2038_cov_12.576590_g39983_i0_1	NODE_87715_length_2038_cov_12.576590_g39983_i0	NA	NA	NA	1.87E-106	332	29C10	NA	NA	NA	NA	NA	NA	Bacteria	Actinobacteria	Actinomycetia	Streptomycetales	Streptomycetaceae	Kitasatospora	Kitasatospora
309660	NODE_87715_length_2038_cov_12.576590_g39983_i0_2	NODE_87715_length_2038_cov_12.576590_g39983_i0	NA	NA	NA	1.30E-139	414	29C10	NA	NA	NA	NA	NA	NA	Bacteria	Actinobacteria	Actinomycetia	Streptomycetales	Streptomycetaceae	Kitasatospora	Kitasatospora
52	NODE_100025_length_1851_cov_5.589989_g48467_i0_1	NODE_100025_length_1851_cov_5.589989_g48467_i0	NA	NA	PIN domain [PF16289.9]	1.83E-81	258	2C5YP	NA	NA	NA	NA	NA	NA	Bacteria	Proteobacteria	Gammaproteobacteria	Enterobacterales	Enterobacteriaceae	Klebsiella	Klebsiella
53	NODE_100025_length_1851_cov_5.589989_g48467_i0_2	NODE_100025_length_1851_cov_5.589989_g48467_i0	NA	NA	NA	NA	NA	NA	NA	NA	NA	NA	NA	NA	Bacteria	Proteobacteria	Gammaproteobacteria	Enterobacterales	Enterobacteriaceae	Klebsiella	Klebsiella
4728	NODE_102253_length_1822_cov_11.774728_g50057_i0_1	NODE_102253_length_1822_cov_11.774728_g50057_i0	NA	NA	NA	NA	NA	NA	NA	NA	NA	NA	NA	NA	Bacteria	Proteobacteria	Gammaproteobacteria	Enterobacterales	Enterobacteriaceae	Klebsiella	Klebsiella
19938	NODE_109428_length_1734_cov_18.786273_g55184_i0_1	NODE_109428_length_1734_cov_18.786273_g55184_i0	NA	NA	NA	NA	NA	NA	NA	NA	NA	NA	NA	NA	Bacteria	Proteobacteria	Gammaproteobacteria	Enterobacterales	Enterobacteriaceae	Klebsiella	Klebsiella
24444	NODE_111653_length_1709_cov_3.416259_g56803_i0_1	NODE_111653_length_1709_cov_3.416259_g56803_i0	NA	NA	NA	NA	NA	NA	NA	NA	NA	NA	NA	NA	Bacteria	Proteobacteria	Gammaproteobacteria	Enterobacterales	Enterobacteriaceae	Klebsiella	Klebsiella
24445	NODE_111653_length_1709_cov_3.416259_g56803_i0_2	NODE_111653_length_1709_cov_3.416259_g56803_i0	NA	NA	NA	NA	NA	NA	NA	NA	NA	NA	NA	NA	Bacteria	Proteobacteria	Gammaproteobacteria	Enterobacterales	Enterobacteriaceae	Klebsiella	Klebsiella
24446	NODE_111653_length_1709_cov_3.416259_g56803_i0_3	NODE_111653_length_1709_cov_3.416259_g56803_i0	NA	NA	NA	NA	NA	NA	NA	NA	NA	NA	NA	NA	Bacteria	Proteobacteria	Gammaproteobacteria	Enterobacterales	Enterobacteriaceae	Klebsiella	Klebsiella
24877	NODE_111868_length_1706_cov_14.505205_g56956_i0_1	NODE_111868_length_1706_cov_14.505205_g56956_i0	NA	NA	NA	NA	NA	NA	NA	NA	NA	NA	NA	NA	Bacteria	Proteobacteria	Gammaproteobacteria	Enterobacterales	Enterobacteriaceae	Klebsiella	Klebsiella
24878	NODE_111868_length_1706_cov_14.505205_g56956_i0_2	NODE_111868_length_1706_cov_14.505205_g56956_i0	NA	NA	NA	NA	NA	NA	NA	NA	NA	NA	NA	NA	Bacteria	Proteobacteria	Gammaproteobacteria	Enterobacterales	Enterobacteriaceae	Klebsiella	Klebsiella
34320	NODE_116411_length_1657_cov_10.469697_g60351_i0_1	NODE_116411_length_1657_cov_10.469697_g60351_i0	NA	NA	NA	NA	NA	NA	NA	NA	NA	NA	NA	NA	Bacteria	Proteobacteria	Gammaproteobacteria	Enterobacterales	Enterobacteriaceae	Klebsiella	Klebsiella
55074	NODE_126583_length_1558_cov_19.286195_g68072_i0_1	NODE_126583_length_1558_cov_19.286195_g68072_i0	NA	NA	NA	NA	NA	NA	NA	NA	NA	NA	NA	NA	Bacteria	Proteobacteria	Gammaproteobacteria	Enterobacterales	Enterobacteriaceae	Klebsiella	Klebsiella
55075	NODE_126583_length_1558_cov_19.286195_g68072_i0_2	NODE_126583_length_1558_cov_19.286195_g68072_i0	NA	NA	NA	NA	NA	NA	NA	NA	NA	NA	NA	NA	Bacteria	Proteobacteria	Gammaproteobacteria	Enterobacterales	Enterobacteriaceae	Klebsiella	Klebsiella
60777	NODE_129550_length_1533_cov_3.584932_g70383_i0_1	NODE_129550_length_1533_cov_3.584932_g70383_i0	NA	NA	Domain of unknown function (DUF1330) [PF07045.15]	1.17E-65	200	COG5470	S	Domain of unknown function (DUF1330)	NA	NA	NA	DUF1330	Bacteria	Proteobacteria	Gammaproteobacteria	Enterobacterales	Enterobacteriaceae	Klebsiella	Klebsiella
60778	NODE_129550_length_1533_cov_3.584932_g70383_i0_2	NODE_129550_length_1533_cov_3.584932_g70383_i0	NA	NA	Redoxin [PF08534.14]	1.40E-113	325	COG0526	CO	COG0526 Thiol-disulfide isomerase and thioredoxins	NA	NA	NA	AhpC-TSA	Bacteria	Proteobacteria	Gammaproteobacteria	Enterobacterales	Enterobacteriaceae	Klebsiella	Klebsiella
60779	NODE_129550_length_1533_cov_3.584932_g70383_i0_3	NODE_129550_length_1533_cov_3.584932_g70383_i0	NA	NA	Electron transfer DM13 [PF10517.13]	9.19E-119	339	2BVFD	S	Electron transfer DM13	NA	NA	NA	DM13	Bacteria	Proteobacteria	Gammaproteobacteria	Enterobacterales	Enterobacteriaceae	Klebsiella	Klebsiella
143111	NODE_30058_length_4363_cov_10.960606_g985_i4_3	NODE_30058_length_4363_cov_10.960606_g985_i4	NA	NA	Helix-turn-helix domain [PF12728.11]	1.99E-33	116	COG3311	K	TIGRFAM DNA binding domain	NA	NA	NA	HTH_17	Bacteria	Proteobacteria	Gammaproteobacteria	Enterobacterales	Enterobacteriaceae	Klebsiella	Klebsiella
143112	NODE_30058_length_4363_cov_10.960606_g985_i4_4	NODE_30058_length_4363_cov_10.960606_g985_i4	NA	NA	CRISPR associated protein Cas2 [PF09827.13]	2.24E-28	103	COG1343	L	CRISPR (clustered regularly interspaced short palindromic repeat), is an adaptive immune system that provides protection against mobile genetic elements (viruses, transposable elements and conjugative plasmids). CRISPR clusters contain sequences complementary to antecedent mobile elements and target invading nucleic acids. CRISPR clusters are transcribed and processed into CRISPR RNA (crRNA). Functions as a ssRNA-specific endoribonuclease. Involved in the integration of spacer DNA into the CRISPR cassette	NA	NA	NA	CRISPR_Cas2	Bacteria	Proteobacteria	Gammaproteobacteria	Enterobacterales	Enterobacteriaceae	Klebsiella	Klebsiella
160634	NODE_34837_length_3945_cov_13.642304_g10801_i0_2	NODE_34837_length_3945_cov_13.642304_g10801_i0	NA	NA	NA	NA	NA	NA	NA	NA	NA	NA	NA	NA	Bacteria	Proteobacteria	Gammaproteobacteria	Enterobacterales	Enterobacteriaceae	Klebsiella	Klebsiella
160635	NODE_34837_length_3945_cov_13.642304_g10801_i0_3	NODE_34837_length_3945_cov_13.642304_g10801_i0	NA	NA	NA	2.01E-37	137	2AFPW	NA	NA	NA	NA	NA	NA	Bacteria	Proteobacteria	Gammaproteobacteria	Enterobacterales	Enterobacteriaceae	Klebsiella	Klebsiella
170189	NODE_37515_length_3750_cov_29.871906_g11975_i0_1	NODE_37515_length_3750_cov_29.871906_g11975_i0	NA	NA	NA	2.20E-27	102	COG3905	K	.,Oxidizes proline to glutamate for use as a carbon and nitrogen source	NA	NA	NA	NA	Bacteria	Proteobacteria	Gammaproteobacteria	Enterobacterales	Enterobacteriaceae	Klebsiella	Klebsiella
170190	NODE_37515_length_3750_cov_29.871906_g11975_i0_2	NODE_37515_length_3750_cov_29.871906_g11975_i0	NA	NA	NA	9.95E-12	61.6	COG3668	S	ParE toxin of type II toxin-antitoxin system, parDE	NA	NA	NA	ParE_toxin	Bacteria	Proteobacteria	Gammaproteobacteria	Enterobacterales	Enterobacteriaceae	Klebsiella	Klebsiella
170192	NODE_37515_length_3750_cov_29.871906_g11975_i0_4	NODE_37515_length_3750_cov_29.871906_g11975_i0	NA	NA	NA	9.60E-78	232	28PIE	NA	NA	NA	NA	NA	NA	Bacteria	Proteobacteria	Gammaproteobacteria	Enterobacterales	Enterobacteriaceae	Klebsiella	Klebsiella
170193	NODE_37515_length_3750_cov_29.871906_g11975_i0_5	NODE_37515_length_3750_cov_29.871906_g11975_i0	NA	NA	NA	1.17E-119	341	28JF6	NA	NA	NA	NA	NA	NA	Bacteria	Proteobacteria	Gammaproteobacteria	Enterobacterales	Enterobacteriaceae	Klebsiella	Klebsiella
170194	NODE_37515_length_3750_cov_29.871906_g11975_i0_6	NODE_37515_length_3750_cov_29.871906_g11975_i0	NA	NA	NA	3.43E-73	219	2C6Q2	NA	NA	NA	NA	NA	NA	Bacteria	Proteobacteria	Gammaproteobacteria	Enterobacterales	Enterobacteriaceae	Klebsiella	Klebsiella
170195	NODE_37515_length_3750_cov_29.871906_g11975_i0_7	NODE_37515_length_3750_cov_29.871906_g11975_i0	NA	NA	Mannose-6-phosphate isomerase [PF01050.22]; Cupin domain [PF07883.15]	3.41E-80	238	COG1917	S	Mannose-6-phosphate isomerase	NA	NA	NA	Cupin_2	Bacteria	Proteobacteria	Gammaproteobacteria	Enterobacterales	Enterobacteriaceae	Klebsiella	Klebsiella
170196	NODE_37515_length_3750_cov_29.871906_g11975_i0_8	NODE_37515_length_3750_cov_29.871906_g11975_i0	NA	NA	Ribonuclease HepT-like [PF01934.21]	4.54E-84	248	COG2361	S	Protein of unknown function DUF86	NA	NA	NA	DUF86	Bacteria	Proteobacteria	Gammaproteobacteria	Enterobacterales	Enterobacteriaceae	Klebsiella	Klebsiella
200153	NODE_4651_length_12923_cov_14.454008_g673_i1_2	NODE_4651_length_12923_cov_14.454008_g673_i1	K07221	phosphate-selective porin OprO and OprP	Phosphate-selective porin O and P [PF07396.15]	2.53E-234	661	COG3746	P	phosphate-selective porin O and P	NA	NA	NA	TonB_dep_Rec	Bacteria	Proteobacteria	Gammaproteobacteria	Enterobacterales	Enterobacteriaceae	Klebsiella	Klebsiella
200154	NODE_4651_length_12923_cov_14.454008_g673_i1_3	NODE_4651_length_12923_cov_14.454008_g673_i1	NA	NA	NA	NA	NA	NA	NA	NA	NA	NA	NA	NA	Bacteria	Proteobacteria	Gammaproteobacteria	Enterobacterales	Enterobacteriaceae	Klebsiella	Klebsiella
200155	NODE_4651_length_12923_cov_14.454008_g673_i1_4	NODE_4651_length_12923_cov_14.454008_g673_i1	NA	NA	CobW/HypB/UreG, nucleotide-binding domain [PF02492.23]	9.18E-42	150	COG0523	S	cobalamin synthesis protein, P47K	NA	NA	NA	CobW_C,cobW	Bacteria	Proteobacteria	Gammaproteobacteria	Enterobacterales	Enterobacteriaceae	Klebsiella	Klebsiella
200156	NODE_4651_length_12923_cov_14.454008_g673_i1_5	NODE_4651_length_12923_cov_14.454008_g673_i1	NA	NA	Protein of unknown function (DUF1826) [PF08856.15]	4.42E-64	206	297YV	S	Protein of unknown function (DUF1826)	NA	NA	NA	DUF1826	Bacteria	Proteobacteria	Gammaproteobacteria	Enterobacterales	Enterobacteriaceae	Klebsiella	Klebsiella
200157	NODE_4651_length_12923_cov_14.454008_g673_i1_6	NODE_4651_length_12923_cov_14.454008_g673_i1	NA	NA	CobW/HypB/UreG, nucleotide-binding domain [PF02492.23]; Cobalamin synthesis protein cobW C-terminal domain [PF07683.18]	8.99E-138	401	COG0523	S	Cobalamin synthesis protein cobW C-terminal domain	NA	NA	NA	CobW_C,cobW	Bacteria	Proteobacteria	Gammaproteobacteria	Enterobacterales	Enterobacteriaceae	Klebsiella	Klebsiella
200160	NODE_4651_length_12923_cov_14.454008_g673_i1_9	NODE_4651_length_12923_cov_14.454008_g673_i1	NA	NA	NA	NA	NA	NA	NA	NA	NA	NA	NA	NA	Bacteria	Proteobacteria	Gammaproteobacteria	Enterobacterales	Enterobacteriaceae	Klebsiella	Klebsiella
200161	NODE_4651_length_12923_cov_14.454008_g673_i1_10	NODE_4651_length_12923_cov_14.454008_g673_i1	NA	NA	Sulfatase-modifying factor enzyme 1 [PF03781.20]; Methyltransferase domain [PF13847.10]; Methyltransferase domain [PF08241.16]; Methyltransferase domain [PF13489.10]; Methyltransferase domain [PF08242.16]; Methyltransferase domain [PF13649.10]; DREV methyltransferase [PF05219.16]	0	1132	COG1262	H	Sulfatase-modifying factor enzyme 1	NA	NA	NA	DinB_2,FGE-sulfatase,Methyltransf_25	Bacteria	Proteobacteria	Gammaproteobacteria	Enterobacterales	Enterobacteriaceae	Klebsiella	Klebsiella
200163	NODE_4651_length_12923_cov_14.454008_g673_i1_12	NODE_4651_length_12923_cov_14.454008_g673_i1	NA	NA	Arm DNA-binding domain [PF13356.10]	4.93E-164	473	COG0582	L	Belongs to the 'phage' integrase family	NA	NA	NA	Arm-DNA-bind_3,Phage_integrase	Bacteria	Proteobacteria	Gammaproteobacteria	Enterobacterales	Enterobacteriaceae	Klebsiella	Klebsiella
200164	NODE_4651_length_12923_cov_14.454008_g673_i1_13	NODE_4651_length_12923_cov_14.454008_g673_i1	K07733	prophage regulatory protein	Prophage CP4-57 regulatory protein (AlpA) [PF05930.16]	3.81E-17	75.1	COG3311	K	Prophage CP4-57 regulatory protein (AlpA)	NA	NA	NA	Phage_AlpA	Bacteria	Proteobacteria	Gammaproteobacteria	Enterobacterales	Enterobacteriaceae	Klebsiella	Klebsiella
205543	NODE_48252_length_3151_cov_170.795647_g17040_i0_1	NODE_48252_length_3151_cov_170.795647_g17040_i0	NA	NA	NA	4.97E-17	89.7	COG5640	O	serine-type endopeptidase activity	NA	NA	NA	Trypsin	Bacteria	Proteobacteria	Gammaproteobacteria	Enterobacterales	Enterobacteriaceae	Klebsiella	Klebsiella
205544	NODE_48252_length_3151_cov_170.795647_g17040_i0_2	NODE_48252_length_3151_cov_170.795647_g17040_i0	NA	NA	NA	NA	NA	NA	NA	NA	NA	NA	NA	NA	Bacteria	Proteobacteria	Gammaproteobacteria	Enterobacterales	Enterobacteriaceae	Klebsiella	Klebsiella
205545	NODE_48252_length_3151_cov_170.795647_g17040_i0_3	NODE_48252_length_3151_cov_170.795647_g17040_i0	NA	NA	NA	NA	NA	NA	NA	NA	NA	NA	NA	NA	Bacteria	Proteobacteria	Gammaproteobacteria	Enterobacterales	Enterobacteriaceae	Klebsiella	Klebsiella
205546	NODE_48252_length_3151_cov_170.795647_g17040_i0_4	NODE_48252_length_3151_cov_170.795647_g17040_i0	NA	NA	NA	NA	NA	NA	NA	NA	NA	NA	NA	NA	Bacteria	Proteobacteria	Gammaproteobacteria	Enterobacterales	Enterobacteriaceae	Klebsiella	Klebsiella
244637	NODE_61908_length_2632_cov_12.672138_g24231_i0_2	NODE_61908_length_2632_cov_12.672138_g24231_i0	NA	NA	Calcineurin-like phosphoesterase [PF00149.32]	2.18E-14	85.9	COG1409	T	Calcineurin-like phosphoesterase	NA	NA	NA	Metallophos	Bacteria	Proteobacteria	Gammaproteobacteria	Enterobacterales	Enterobacteriaceae	Klebsiella	Klebsiella
277723	NODE_74521_length_2297_cov_5.526978_g31517_i0_1	NODE_74521_length_2297_cov_5.526978_g31517_i0	NA	NA	NA	NA	NA	NA	NA	NA	NA	NA	NA	NA	Bacteria	Proteobacteria	Gammaproteobacteria	Enterobacterales	Enterobacteriaceae	Klebsiella	Klebsiella
277725	NODE_74521_length_2297_cov_5.526978_g31517_i0_3	NODE_74521_length_2297_cov_5.526978_g31517_i0	NA	NA	MerR HTH family regulatory protein [PF13411.10]	2.54E-100	295	COG0789	K	transcriptional regulator	NA	NA	NA	MerR_1	Bacteria	Proteobacteria	Gammaproteobacteria	Enterobacterales	Enterobacteriaceae	Klebsiella	Klebsiella
290340	NODE_79645_length_2189_cov_7.978733_g34756_i0_1	NODE_79645_length_2189_cov_7.978733_g34756_i0	NA	NA	NA	NA	NA	NA	NA	NA	NA	NA	NA	NA	Bacteria	Proteobacteria	Gammaproteobacteria	Enterobacterales	Enterobacteriaceae	Klebsiella	Klebsiella
36442	NODE_117472_length_1646_cov_16.709472_g61147_i0_1	NODE_117472_length_1646_cov_16.709472_g61147_i0	NA	NA	NA	NA	NA	NA	NA	NA	NA	NA	NA	NA	Bacteria	Actinobacteria	Actinomycetia	Micrococcales	Microbacteriaceae	Klugiella	Klugiella
21672	NODE_110283_length_1724_cov_7.032707_g7950_i6_1	NODE_110283_length_1724_cov_7.032707_g7950_i6	NA	NA	NA	0.000136	52.8	COG1450	KT	BlaR1 peptidase M56	NA	NA	NA	Peptidase_M56,Secretin	Bacteria	Actinobacteria	Actinomycetia	Micrococcales	Intrasporangiaceae	Knoellia	Knoellia
57578	NODE_127857_length_1548_cov_3.026441_g69075_i0_1	NODE_127857_length_1548_cov_3.026441_g69075_i0	NA	NA	NA	0.000212	53.1	COG3210	U	6-phosphogluconolactonase activity	NA	NA	NA	Cadherin,DUF4347,Haemagg_act,He_PIG,Hint_2,TIG	Bacteria	Actinobacteria	Actinomycetia	Micrococcales	Intrasporangiaceae	Knoellia	Knoellia
57600	NODE_12786_length_7481_cov_6.272813_g2901_i0_1	NODE_12786_length_7481_cov_6.272813_g2901_i0	NA	NA	NA	NA	NA	NA	NA	NA	NA	NA	NA	NA	Bacteria	Actinobacteria	Actinomycetia	Micrococcales	Intrasporangiaceae	Knoellia	Knoellia
57601	NODE_12786_length_7481_cov_6.272813_g2901_i0_2	NODE_12786_length_7481_cov_6.272813_g2901_i0	K14059	integrase	Phage integrase family [PF00589.26]; Phage integrase, N-terminal SAM-like domain [PF14659.10]	4.78E-203	569	COG0582	L	Belongs to the 'phage' integrase family	NA	NA	NA	Phage_int_SAM_3,Phage_integrase	Bacteria	Actinobacteria	Actinomycetia	Micrococcales	Intrasporangiaceae	Knoellia	Knoellia
57602	NODE_12786_length_7481_cov_6.272813_g2901_i0_3	NODE_12786_length_7481_cov_6.272813_g2901_i0	NA	NA	Bacterial regulatory proteins, gntR family [PF00392.25]	9.90E-72	224	COG1802	K	transcriptional regulator	NA	NA	NA	FCD,GntR	Bacteria	Actinobacteria	Actinomycetia	Micrococcales	Intrasporangiaceae	Knoellia	Knoellia
136223	NODE_28266_length_4554_cov_4.893104_g8134_i0_3	NODE_28266_length_4554_cov_4.893104_g8134_i0	K22373	lactate racemase [EC:5.1.2.1]	Lactate racemase N-terminal domain [PF09861.13]	5.05E-227	635	COG3875	S	Domain of unknown function (DUF2088)	NA	NA	NA	DUF2088	Bacteria	Actinobacteria	Actinomycetia	Micrococcales	Intrasporangiaceae	Knoellia	Knoellia
243786	NODE_61571_length_2643_cov_7.197665_g24048_i0_1	NODE_61571_length_2643_cov_7.197665_g24048_i0	NA	NA	PepSY-associated TM region [PF03929.20]	1.82E-119	366	COG3182	S	PepSY-associated TM region	NA	NA	NA	PepSY,PepSY_TM	Bacteria	Actinobacteria	Actinomycetia	Micrococcales	Intrasporangiaceae	Knoellia	Knoellia
243787	NODE_61571_length_2643_cov_7.197665_g24048_i0_2	NODE_61571_length_2643_cov_7.197665_g24048_i0	NA	NA	NA	5.90E-06	53.5	2F664	NA	NA	NA	NA	NA	NA	Bacteria	Actinobacteria	Actinomycetia	Micrococcales	Intrasporangiaceae	Knoellia	Knoellia
267437	NODE_70521_length_2394_cov_4.811288_g29178_i0_2	NODE_70521_length_2394_cov_4.811288_g29178_i0	NA	NA	Glyoxalase superfamily protein [PF19581.3]; Glyoxalase-like domain [PF18029.5]; Glyoxalase-like domain [PF12681.11]	3.34E-33	123	COG0346	E	glyoxalase bleomycin resistance protein dioxygenase	NA	NA	NA	Glyoxalase	Bacteria	Actinobacteria	Actinomycetia	Micrococcales	Intrasporangiaceae	Knoellia	Knoellia
267438	NODE_70521_length_2394_cov_4.811288_g29178_i0_3	NODE_70521_length_2394_cov_4.811288_g29178_i0	NA	NA	NA	NA	NA	NA	NA	NA	NA	NA	NA	NA	Bacteria	Actinobacteria	Actinomycetia	Micrococcales	Intrasporangiaceae	Knoellia	Knoellia
281978	NODE_76171_length_2261_cov_6.937386_g32555_i0_1	NODE_76171_length_2261_cov_6.937386_g32555_i0	NA	NA	NA	8.05E-11	67	COG0515	KLT	serine threonine protein kinase	NA	NA	NA	Pkinase	Bacteria	Actinobacteria	Actinomycetia	Micrococcales	Intrasporangiaceae	Knoellia	Knoellia
288661	NODE_78971_length_2203_cov_5.015023_g34325_i0_2	NODE_78971_length_2203_cov_5.015023_g34325_i0	NA	NA	NA	1.58E-44	147	COG1396	K	Helix-turn-helix XRE-family like proteins	NA	NA	NA	HTH_3,HTH_31	Bacteria	Actinobacteria	Actinomycetia	Micrococcales	Intrasporangiaceae	Knoellia	Knoellia
288662	NODE_78971_length_2203_cov_5.015023_g34325_i0_3	NODE_78971_length_2203_cov_5.015023_g34325_i0	NA	NA	NA	NA	NA	NA	NA	NA	NA	NA	NA	NA	Bacteria	Actinobacteria	Actinomycetia	Micrococcales	Intrasporangiaceae	Knoellia	Knoellia
294759	NODE_81430_length_2153_cov_3.907212_g35896_i0_2	NODE_81430_length_2153_cov_3.907212_g35896_i0	NA	NA	NA	NA	NA	NA	NA	NA	NA	NA	NA	NA	Bacteria	Actinobacteria	Actinomycetia	Micrococcales	Intrasporangiaceae	Knoellia	Knoellia
294760	NODE_81430_length_2153_cov_3.907212_g35896_i0_3	NODE_81430_length_2153_cov_3.907212_g35896_i0	NA	NA	NA	NA	NA	NA	NA	NA	NA	NA	NA	NA	Bacteria	Actinobacteria	Actinomycetia	Micrococcales	Intrasporangiaceae	Knoellia	Knoellia
301185	NODE_84072_length_2103_cov_3.579310_g37583_i0_1	NODE_84072_length_2103_cov_3.579310_g37583_i0	NA	NA	Type ISP C-terminal specificity domain [PF18135.5]	5.60E-308	893	COG0286	L	Restriction endonuclease	NA	NA	NA	HA,Helicase_C,Mrr_cat_2,N6_Mtase,ResIII	Bacteria	Actinobacteria	Actinomycetia	Micrococcales	Intrasporangiaceae	Knoellia	Knoellia
301186	NODE_84072_length_2103_cov_3.579310_g37583_i0_2	NODE_84072_length_2103_cov_3.579310_g37583_i0	NA	NA	NA	NA	NA	NA	NA	NA	NA	NA	NA	NA	Bacteria	Actinobacteria	Actinomycetia	Micrococcales	Intrasporangiaceae	Knoellia	Knoellia
320702	NODE_92364_length_1963_cov_6.247619_g43109_i0_2	NODE_92364_length_1963_cov_6.247619_g43109_i0	NA	NA	NA	6.43E-57	196	2BW09	NA	NA	NA	NA	NA	NA	Bacteria	Actinobacteria	Actinomycetia	Micrococcales	Intrasporangiaceae	Knoellia	Knoellia
13800	NODE_106496_length_1768_cov_29.628909_g53085_i0_1	NODE_106496_length_1768_cov_29.628909_g53085_i0	NA	NA	NA	7.74E-09	65.5	4QG3Q	NA	NA	NA	NA	NA	NA	Bacteria	Actinobacteria	Actinomycetia	Micrococcales	Micrococcaceae	Kocuria	Kocuria
58988	NODE_128587_length_1542_cov_2.260041_g69653_i0_1	NODE_128587_length_1542_cov_2.260041_g69653_i0	NA	NA	NA	1.01E-05	53.5	2DCUT	NA	NA	NA	NA	NA	NA	Bacteria	Actinobacteria	Actinomycetia	Micrococcales	Micrococcaceae	Kocuria	Kocuria
307528	NODE_86785_length_2053_cov_77.540404_g39344_i0_1	NODE_86785_length_2053_cov_77.540404_g39344_i0	NA	NA	Replication initiation factor [PF02486.23]	NA	NA	NA	NA	NA	NA	NA	NA	NA	Bacteria	Actinobacteria	Actinomycetia	Micrococcales	Micrococcaceae	Kocuria	Kocuria
307529	NODE_86785_length_2053_cov_77.540404_g39344_i0_2	NODE_86785_length_2053_cov_77.540404_g39344_i0	NA	NA	NA	NA	NA	NA	NA	NA	NA	NA	NA	NA	Bacteria	Actinobacteria	Actinomycetia	Micrococcales	Micrococcaceae	Kocuria	Kocuria
328128	NODE_95695_length_1913_cov_13.959783_g45422_i0_1	NODE_95695_length_1913_cov_13.959783_g45422_i0	NA	NA	RasGEF domain [PF00617.23]	1.23E-45	182	KOG3417	O	guanyl-nucleotide exchange factor activity	NA	NA	NA	NA	Bacteria	Actinobacteria	Actinomycetia	Micrococcales	Micrococcaceae	Kocuria	Kocuria
40240	NODE_119271_length_1628_cov_3.217363_g62500_i0_1	NODE_119271_length_1628_cov_3.217363_g62500_i0	NA	NA	Response regulator receiver domain [PF00072.28]; Histidine kinase-, DNA gyrase B-, and HSP90-like ATPase [PF02518.30]; Hpt domain [PF01627.27]	2.47E-90	302	COG0642	T	Histidine kinase	NA	NA	NA	HATPase_c,HisKA,Response_reg	Bacteria	Cyanobacteria	NA	Oscillatoriales	NA	Koinonema	Koinonema
40241	NODE_119271_length_1628_cov_3.217363_g62500_i0_2	NODE_119271_length_1628_cov_3.217363_g62500_i0	NA	NA	NA	0.000117	43.9	COG2253	S	Nucleotidyl transferase AbiEii toxin, Type IV TA system	NA	NA	NA	AbiEii	Bacteria	Cyanobacteria	NA	Oscillatoriales	NA	Koinonema	Koinonema
18677	NODE_108825_length_1741_cov_17.296163_g54746_i0_1	NODE_108825_length_1741_cov_17.296163_g54746_i0	NA	NA	ATPase family associated with various cellular activities (AAA) [PF07726.15]	8.92E-58	194	COG0714	S	PFAM ATPase family associated with various cellular activities (AAA)	NA	NA	NA	AAA_3	Bacteria	Firmicutes	Clostridia	Koleobacterales	Koleobacteraceae	Koleobacter	Koleobacter
18678	NODE_108825_length_1741_cov_17.296163_g54746_i0_2	NODE_108825_length_1741_cov_17.296163_g54746_i0	NA	NA	NA	NA	NA	NA	NA	NA	NA	NA	NA	NA	Bacteria	Firmicutes	Clostridia	Koleobacterales	Koleobacteraceae	Koleobacter	Koleobacter
18679	NODE_108825_length_1741_cov_17.296163_g54746_i0_3	NODE_108825_length_1741_cov_17.296163_g54746_i0	NA	NA	Putative metallopeptidase domain [PF13203.10]	1.47E-16	82.8	COG3864	S	Putative metallopeptidase domain	NA	NA	NA	DUF2201,DUF2201_N	Bacteria	Firmicutes	Clostridia	Koleobacterales	Koleobacteraceae	Koleobacter	Koleobacter
24387	NODE_111621_length_1709_cov_10.427262_g56776_i0_1	NODE_111621_length_1709_cov_10.427262_g56776_i0	NA	NA	NA	1.10E-17	85.5	COG0545	DZ	guanyl-nucleotide exchange factor activity	NA	NA	NA	Big_5,DUF1566,DUF3494,FKBP_C,TIG	Bacteria	Bacteroidetes	Flavobacteriia	Flavobacteriales	Flavobacteriaceae	Kordia	Kordia
24388	NODE_111621_length_1709_cov_10.427262_g56776_i0_2	NODE_111621_length_1709_cov_10.427262_g56776_i0	NA	NA	NA	1.24E-81	267	COG4676	O	Peptidyl-prolyl cis-trans isomerase	NA	NA	NA	NA	Bacteria	Bacteroidetes	Flavobacteriia	Flavobacteriales	Flavobacteriaceae	Kordia	Kordia
63601	NODE_130997_length_1520_cov_13.511403_g71511_i0_1	NODE_130997_length_1520_cov_13.511403_g71511_i0	K07816	GTP pyrophosphokinase [EC:2.7.6.5]	Region found in RelA / SpoT proteins [PF04607.21]	6.76E-53	180	COG2357	S	Region found in RelA / SpoT proteins	NA	NA	NA	Death,RelA_SpoT	Bacteria	Bacteroidetes	Flavobacteriia	Flavobacteriales	Flavobacteriaceae	Kordia	Kordia
63602	NODE_130997_length_1520_cov_13.511403_g71511_i0_2	NODE_130997_length_1520_cov_13.511403_g71511_i0	NA	NA	NA	NA	NA	NA	NA	NA	NA	NA	NA	NA	Bacteria	Bacteroidetes	Flavobacteriia	Flavobacteriales	Flavobacteriaceae	Kordia	Kordia
63603	NODE_130997_length_1520_cov_13.511403_g71511_i0_3	NODE_130997_length_1520_cov_13.511403_g71511_i0	NA	NA	NA	NA	NA	NA	NA	NA	NA	NA	NA	NA	Bacteria	Bacteroidetes	Flavobacteriia	Flavobacteriales	Flavobacteriaceae	Kordia	Kordia
63604	NODE_130997_length_1520_cov_13.511403_g71511_i0_4	NODE_130997_length_1520_cov_13.511403_g71511_i0	NA	NA	NA	NA	NA	NA	NA	NA	NA	NA	NA	NA	Bacteria	Bacteroidetes	Flavobacteriia	Flavobacteriales	Flavobacteriaceae	Kordia	Kordia
127251	NODE_25968_length_4807_cov_65.707647_g7275_i0_1	NODE_25968_length_4807_cov_65.707647_g7275_i0	NA	NA	NA	1.16E-08	63.9	COG2931	DZ	C-terminal domain of CHU protein family	NA	NA	NA	CHU_C	Bacteria	Bacteroidetes	Flavobacteriia	Flavobacteriales	Flavobacteriaceae	Kordia	Kordia
127252	NODE_25968_length_4807_cov_65.707647_g7275_i0_2	NODE_25968_length_4807_cov_65.707647_g7275_i0	NA	NA	NA	NA	NA	NA	NA	NA	NA	NA	NA	NA	Bacteria	Bacteroidetes	Flavobacteriia	Flavobacteriales	Flavobacteriaceae	Kordia	Kordia
127253	NODE_25968_length_4807_cov_65.707647_g7275_i0_3	NODE_25968_length_4807_cov_65.707647_g7275_i0	NA	NA	BD-FAE [PF20434.2]; alpha/beta hydrolase fold [PF07859.17]; Prolyl oligopeptidase family [PF00326.25]	9.66E-43	155	COG0657	I	alpha/beta hydrolase fold	NA	NA	NA	Abhydrolase_3,Peptidase_S9	Bacteria	Bacteroidetes	Flavobacteriia	Flavobacteriales	Flavobacteriaceae	Kordia	Kordia
127254	NODE_25968_length_4807_cov_65.707647_g7275_i0_4	NODE_25968_length_4807_cov_65.707647_g7275_i0	NA	NA	NA	4.47E-06	59.3	COG3386	G	C-terminal domain of CHU protein family	NA	NA	NA	CHU_C	Bacteria	Bacteroidetes	Flavobacteriia	Flavobacteriales	Flavobacteriaceae	Kordia	Kordia
163492	NODE_3565_length_14669_cov_43.629419_g645_i0_1	NODE_3565_length_14669_cov_43.629419_g645_i0	NA	NA	NA	2.21E-72	245	COG0489	DM	sugar transporter	NA	NA	NA	AAA_31,GNVR,Wzz	Bacteria	Bacteroidetes	Flavobacteriia	Flavobacteriales	Flavobacteriaceae	Kordia	Kordia
163494	NODE_3565_length_14669_cov_43.629419_g645_i0_3	NODE_3565_length_14669_cov_43.629419_g645_i0	NA	NA	O-methyltransferase [PF01596.21]; Methyltransferase domain [PF13578.10]	8.54E-76	238	COG4122	S	Methyltransferase domain	NA	NA	NA	Methyltransf_24	Bacteria	Bacteroidetes	Flavobacteriia	Flavobacteriales	Flavobacteriaceae	Kordia	Kordia
163496	NODE_3565_length_14669_cov_43.629419_g645_i0_5	NODE_3565_length_14669_cov_43.629419_g645_i0	NA	NA	Protein of unknown function (DUF2795) [PF11387.12]	1.91E-43	141	2C8VT	S	Protein of unknown function (DUF2795)	NA	NA	NA	DUF2795	Bacteria	Bacteroidetes	Flavobacteriia	Flavobacteriales	Flavobacteriaceae	Kordia	Kordia
163499	NODE_3565_length_14669_cov_43.629419_g645_i0_8	NODE_3565_length_14669_cov_43.629419_g645_i0	NA	NA	Secretion system C-terminal sorting domain [PF18962.4]	1.47E-67	223	2BU2A	NA	NA	NA	NA	NA	NA	Bacteria	Bacteroidetes	Flavobacteriia	Flavobacteriales	Flavobacteriaceae	Kordia	Kordia
163500	NODE_3565_length_14669_cov_43.629419_g645_i0_9	NODE_3565_length_14669_cov_43.629419_g645_i0	K13292	phosphatidylglycerol---prolipoprotein diacylglyceryl transferase [EC:2.5.1.145]	Prolipoprotein diacylglyceryl transferase [PF01790.22]	3.97E-103	308	COG0682	M	Prolipoprotein diacylglyceryl transferase	NA	NA	NA	LGT	Bacteria	Bacteroidetes	Flavobacteriia	Flavobacteriales	Flavobacteriaceae	Kordia	Kordia
163502	NODE_3565_length_14669_cov_43.629419_g645_i0_11	NODE_3565_length_14669_cov_43.629419_g645_i0	K03699	magnesium and cobalt exporter, CNNM family	Cyclin M transmembrane N-terminal domain [PF01595.24]; Transporter associated domain [PF03471.21]	1.27E-147	434	COG1253	S	Transporter associated domain	NA	NA	NA	CBS,CorC_HlyC,DUF21	Bacteria	Bacteroidetes	Flavobacteriia	Flavobacteriales	Flavobacteriaceae	Kordia	Kordia
163503	NODE_3565_length_14669_cov_43.629419_g645_i0_12	NODE_3565_length_14669_cov_43.629419_g645_i0	K18353	vancomycin resistance protein VanJ	Endonuclease/Exonuclease/phosphatase family [PF03372.27]	1.14E-78	243	COG3021	S	Endonuclease Exonuclease phosphatase	NA	NA	NA	Exo_endo_phos	Bacteria	Bacteroidetes	Flavobacteriia	Flavobacteriales	Flavobacteriaceae	Kordia	Kordia
163504	NODE_3565_length_14669_cov_43.629419_g645_i0_13	NODE_3565_length_14669_cov_43.629419_g645_i0	NA	NA	NA	9.35E-13	70.1	COG3568	S	Endonuclease Exonuclease phosphatase	NA	NA	NA	Exo_endo_phos	Bacteria	Bacteroidetes	Flavobacteriia	Flavobacteriales	Flavobacteriaceae	Kordia	Kordia
163505	NODE_3565_length_14669_cov_43.629419_g645_i0_14	NODE_3565_length_14669_cov_43.629419_g645_i0	NA	NA	Family of unknown function (DUF6576) [PF20216.2]	2.53E-10	64.3	COG0705	S	PFAM Rhomboid family	NA	NA	NA	Rhomboid	Bacteria	Bacteroidetes	Flavobacteriia	Flavobacteriales	Flavobacteriaceae	Kordia	Kordia
181182	NODE_40735_length_3548_cov_137.003165_g13447_i0_1	NODE_40735_length_3548_cov_137.003165_g13447_i0	NA	NA	NA	7.29E-34	150	COG3291	S	Pkd domain containing protein	NA	NA	NA	NA	Bacteria	Bacteroidetes	Flavobacteriia	Flavobacteriales	Flavobacteriaceae	Kordia	Kordia
199114	NODE_46189_length_3250_cov_132.692162_g15999_i0_1	NODE_46189_length_3250_cov_132.692162_g15999_i0	NA	NA	Secretion system C-terminal sorting domain [PF18962.4]	6.94E-12	79.3	COG1520	DZ	Pkd domain containing protein	NA	NA	NA	CHU_C,DUF11	Bacteria	Bacteroidetes	Flavobacteriia	Flavobacteriales	Flavobacteriaceae	Kordia	Kordia
303848	NODE_85253_length_2081_cov_21.675299_g38340_i0_1	NODE_85253_length_2081_cov_21.675299_g38340_i0	NA	NA	Alpha-2-macroglobulin family [PF00207.26]; A-macroglobulin TED domain [PF07678.18]	1.12E-241	734	COG2373	S	Alpha-2-macroglobulin family	NA	NA	NA	A2M,A2M_N,A2M_N_2,CarbopepD_reg_2,Plug	Bacteria	Bacteroidetes	Flavobacteriia	Flavobacteriales	Flavobacteriaceae	Kordia	Kordia
308863	NODE_87344_length_2044_cov_11.378995_g39730_i0_1	NODE_87344_length_2044_cov_11.378995_g39730_i0	NA	NA	PKD domain [PF18911.4]; PKD domain [PF00801.24]; Proprotein convertase P-domain [PF01483.24]	5.26E-140	457	COG1520	DZ	domain, Protein	NA	NA	NA	Gram_pos_anchor,He_PIG,PQQ_2,P_proprotein,SBBP,YSIRK_signal	Bacteria	Bacteroidetes	Flavobacteriia	Flavobacteriales	Flavobacteriaceae	Kordia	Kordia
334504	NODE_98548_length_1871_cov_41.836485_g3677_i3_1	NODE_98548_length_1871_cov_41.836485_g3677_i3	NA	NA	NA	NA	NA	NA	NA	NA	NA	NA	NA	NA	Bacteria	Bacteroidetes	Flavobacteriia	Flavobacteriales	Flavobacteriaceae	Kordia	Kordia
334505	NODE_98548_length_1871_cov_41.836485_g3677_i3_2	NODE_98548_length_1871_cov_41.836485_g3677_i3	NA	NA	NA	3.57E-28	105	COG3668	S	Plasmid stabilization system	NA	NA	NA	ParE_toxin	Bacteria	Bacteroidetes	Flavobacteriia	Flavobacteriales	Flavobacteriaceae	Kordia	Kordia
334506	NODE_98548_length_1871_cov_41.836485_g3677_i3_3	NODE_98548_length_1871_cov_41.836485_g3677_i3	NA	NA	NA	NA	NA	NA	NA	NA	NA	NA	NA	NA	Bacteria	Bacteroidetes	Flavobacteriia	Flavobacteriales	Flavobacteriaceae	Kordia	Kordia
334507	NODE_98548_length_1871_cov_41.836485_g3677_i3_4	NODE_98548_length_1871_cov_41.836485_g3677_i3	NA	NA	NA	6.27E-41	137	COG3668	S	Plasmid stabilization system	NA	NA	NA	ParE_toxin	Bacteria	Bacteroidetes	Flavobacteriia	Flavobacteriales	Flavobacteriaceae	Kordia	Kordia
334508	NODE_98548_length_1871_cov_41.836485_g3677_i3_5	NODE_98548_length_1871_cov_41.836485_g3677_i3	NA	NA	NA	8.48E-25	94.7	2ERX5	NA	NA	NA	NA	NA	NA	Bacteria	Bacteroidetes	Flavobacteriia	Flavobacteriales	Flavobacteriaceae	Kordia	Kordia
334509	NODE_98548_length_1871_cov_41.836485_g3677_i3_6	NODE_98548_length_1871_cov_41.836485_g3677_i3	NA	NA	Family of unknown function (DUF5808) [PF19124.4]	1.44E-05	48.5	COG4194	S	Membrane	NA	NA	NA	DUF1648	Bacteria	Bacteroidetes	Flavobacteriia	Flavobacteriales	Flavobacteriaceae	Kordia	Kordia
334510	NODE_98548_length_1871_cov_41.836485_g3677_i3_7	NODE_98548_length_1871_cov_41.836485_g3677_i3	NA	NA	Lycopene cyclase [PF18916.4]	8.03E-11	61.6	arCOG05416	S	lycopene cyclase	NA	NA	NA	NA	Bacteria	Bacteroidetes	Flavobacteriia	Flavobacteriales	Flavobacteriaceae	Kordia	Kordia
35305	NODE_116941_length_1652_cov_5.279291_g60749_i0_1	NODE_116941_length_1652_cov_5.279291_g60749_i0	NA	NA	NA	NA	NA	NA	NA	NA	NA	NA	NA	NA	Bacteria	Proteobacteria	Alphaproteobacteria	Kordiimonadales	Kordiimonadaceae	Kordiimonas	Kordiimonas
39141	NODE_118722_length_1633_cov_9.304487_g62082_i0_1	NODE_118722_length_1633_cov_9.304487_g62082_i0	NA	NA	NA	NA	NA	NA	NA	NA	NA	NA	NA	NA	Bacteria	Proteobacteria	Alphaproteobacteria	Kordiimonadales	Kordiimonadaceae	Kordiimonas	Kordiimonas
39142	NODE_118722_length_1633_cov_9.304487_g62082_i0_2	NODE_118722_length_1633_cov_9.304487_g62082_i0	NA	NA	NA	NA	NA	NA	NA	NA	NA	NA	NA	NA	Bacteria	Proteobacteria	Alphaproteobacteria	Kordiimonadales	Kordiimonadaceae	Kordiimonas	Kordiimonas
292678	NODE_80579_length_2169_cov_4.934160_g35366_i0_1	NODE_80579_length_2169_cov_4.934160_g35366_i0	NA	NA	MmeI, DNA-methyltransferase domain [PF20473.2]; MmeI, helicase spacer domain [PF20465.2]; MmeI, N-terminal domain [PF20464.2]	5.36E-210	629	COG1002	V	Type II restriction enzyme, methylase	NA	NA	NA	NA	Bacteria	Proteobacteria	Alphaproteobacteria	Kordiimonadales	Kordiimonadaceae	Kordiimonas	Kordiimonas
330108	NODE_96601_length_1900_cov_4.738916_g46048_i0_1	NODE_96601_length_1900_cov_4.738916_g46048_i0	NA	NA	NA	9.34E-77	275	COG3422	H	Involved in chlorophyll biosynthesis. Catalyzes the insertion of magnesium ion into protoporphyrin IX to yield Mg- protoporphyrin IX	NA	NA	NA	NA	Bacteria	Proteobacteria	Alphaproteobacteria	Kordiimonadales	Kordiimonadaceae	Kordiimonas	Kordiimonas
280692	NODE_75677_length_2272_cov_6.473852_g32233_i0_1	NODE_75677_length_2272_cov_6.473852_g32233_i0	NA	NA	Rhamnan synthesis protein F [PF05045.16]	1.18E-36	142	COG3754	M	Rhamnan synthesis protein F	NA	NA	NA	RgpF	Bacteria	Proteobacteria	Gammaproteobacteria	Enterobacterales	Enterobacteriaceae	Kosakonia	Kosakonia
280693	NODE_75677_length_2272_cov_6.473852_g32233_i0_2	NODE_75677_length_2272_cov_6.473852_g32233_i0	NA	NA	WsaF, N-terminal domain [PF21374.1]	6.11E-45	166	COG3754	M	Rhamnan synthesis protein F	NA	NA	NA	NA	Bacteria	Proteobacteria	Gammaproteobacteria	Enterobacterales	Enterobacteriaceae	Kosakonia	Kosakonia
329750	NODE_96440_length_1902_cov_17.114270_g45938_i0_1	NODE_96440_length_1902_cov_17.114270_g45938_i0	NA	NA	NA	NA	NA	NA	NA	NA	NA	NA	NA	NA	Bacteria	Thermotogae	Thermotogae	Kosmotogales	Kosmotogaceae	Kosmotoga	Kosmotoga
224274	NODE_54542_length_2883_cov_4.759075_g20244_i0_1	NODE_54542_length_2883_cov_4.759075_g20244_i0	NA	NA	NA	4.40E-23	97.8	COG0464	O	AAA domain (dynein-related subfamily)	NA	NA	NA	AAA	Bacteria	Chloroflexi	Chloroflexia	Chloroflexales	Roseiflexaceae	Kouleothrix	Kouleothrix
224277	NODE_54542_length_2883_cov_4.759075_g20244_i0_4	NODE_54542_length_2883_cov_4.759075_g20244_i0	NA	NA	NA	NA	NA	NA	NA	NA	NA	NA	NA	NA	Bacteria	Chloroflexi	Chloroflexia	Chloroflexales	Roseiflexaceae	Kouleothrix	Kouleothrix
224278	NODE_54542_length_2883_cov_4.759075_g20244_i0_5	NODE_54542_length_2883_cov_4.759075_g20244_i0	NA	NA	Amidohydrolase family [PF07969.15]	5.21E-09	58.2	COG1574	S	Amidohydrolase family	NA	NA	NA	Amidohydro_3	Bacteria	Chloroflexi	Chloroflexia	Chloroflexales	Roseiflexaceae	Kouleothrix	Kouleothrix
122572	NODE_24809_length_4957_cov_10.359541_g6847_i0_1	NODE_24809_length_4957_cov_10.359541_g6847_i0	NA	NA	Insecticide toxin TcdB middle/N-terminal region [PF12256.12]; RHS Repeat [PF05593.18]	4.09E-14	86.3	COG3209	M	COG3209 Rhs family protein	NA	NA	NA	NA	Bacteria	Cyanobacteria	NA	Pseudanabaenales	Leptolyngbyaceae	Kovacikia	Kovacikia
37660	NODE_118048_length_1640_cov_6.932355_g61582_i0_1	NODE_118048_length_1640_cov_6.932355_g61582_i0	NA	NA	NA	NA	NA	NA	NA	NA	NA	NA	NA	NA	Bacteria	Proteobacteria	Alphaproteobacteria	Rhodospirillales	Acetobacteraceae	Kozakia	Kozakia
216335	NODE_51871_length_2990_cov_7.730545_g18881_i0_1	NODE_51871_length_2990_cov_7.730545_g18881_i0	NA	NA	NA	NA	NA	NA	NA	NA	NA	NA	NA	NA	Bacteria	Proteobacteria	Alphaproteobacteria	Rhodospirillales	Acetobacteraceae	Kozakia	Kozakia
216336	NODE_51871_length_2990_cov_7.730545_g18881_i0_2	NODE_51871_length_2990_cov_7.730545_g18881_i0	NA	NA	NA	NA	NA	NA	NA	NA	NA	NA	NA	NA	Bacteria	Proteobacteria	Alphaproteobacteria	Rhodospirillales	Acetobacteraceae	Kozakia	Kozakia
216337	NODE_51871_length_2990_cov_7.730545_g18881_i0_3	NODE_51871_length_2990_cov_7.730545_g18881_i0	NA	NA	NA	NA	NA	NA	NA	NA	NA	NA	NA	NA	Bacteria	Proteobacteria	Alphaproteobacteria	Rhodospirillales	Acetobacteraceae	Kozakia	Kozakia
3974	NODE_101885_length_1827_cov_5.992588_g49783_i0_1	NODE_101885_length_1827_cov_5.992588_g49783_i0	NA	NA	NA	NA	NA	NA	NA	NA	NA	NA	NA	NA	Bacteria	Actinobacteria	Actinomycetia	Propionibacteriales	Kribbellaceae	Kribbella	Kribbella
3975	NODE_101885_length_1827_cov_5.992588_g49783_i0_2	NODE_101885_length_1827_cov_5.992588_g49783_i0	NA	NA	NA	8.89E-08	57	28KF9	NA	NA	NA	NA	NA	NA	Bacteria	Actinobacteria	Actinomycetia	Propionibacteriales	Kribbellaceae	Kribbella	Kribbella
15312	NODE_107187_length_1760_cov_6.026675_g53578_i0_1	NODE_107187_length_1760_cov_6.026675_g53578_i0	NA	NA	NA	NA	NA	NA	NA	NA	NA	NA	NA	NA	Bacteria	Actinobacteria	Actinomycetia	Propionibacteriales	Kribbellaceae	Kribbella	Kribbella
25619	NODE_112227_length_1702_cov_9.895028_g57222_i0_1	NODE_112227_length_1702_cov_9.895028_g57222_i0	NA	NA	NA	NA	NA	NA	NA	NA	NA	NA	NA	NA	Bacteria	Actinobacteria	Actinomycetia	Propionibacteriales	Kribbellaceae	Kribbella	Kribbella
31668	NODE_115173_length_1671_cov_3.182728_g59414_i0_1	NODE_115173_length_1671_cov_3.182728_g59414_i0	NA	NA	NA	NA	NA	NA	NA	NA	NA	NA	NA	NA	Bacteria	Actinobacteria	Actinomycetia	Propionibacteriales	Kribbellaceae	Kribbella	Kribbella
128224	NODE_26185_length_4781_cov_9.728122_g7354_i0_1	NODE_26185_length_4781_cov_9.728122_g7354_i0	NA	NA	NA	6.26E-05	54.3	COG2522	O	sequence-specific DNA binding	NA	NA	NA	HTH_24	Bacteria	Actinobacteria	Actinomycetia	Propionibacteriales	Kribbellaceae	Kribbella	Kribbella
128225	NODE_26185_length_4781_cov_9.728122_g7354_i0_2	NODE_26185_length_4781_cov_9.728122_g7354_i0	NA	NA	NA	NA	NA	NA	NA	NA	NA	NA	NA	NA	Bacteria	Actinobacteria	Actinomycetia	Propionibacteriales	Kribbellaceae	Kribbella	Kribbella
128226	NODE_26185_length_4781_cov_9.728122_g7354_i0_3	NODE_26185_length_4781_cov_9.728122_g7354_i0	NA	NA	NA	NA	NA	NA	NA	NA	NA	NA	NA	NA	Bacteria	Actinobacteria	Actinomycetia	Propionibacteriales	Kribbellaceae	Kribbella	Kribbella
128227	NODE_26185_length_4781_cov_9.728122_g7354_i0_4	NODE_26185_length_4781_cov_9.728122_g7354_i0	NA	NA	NA	NA	NA	NA	NA	NA	NA	NA	NA	NA	Bacteria	Actinobacteria	Actinomycetia	Propionibacteriales	Kribbellaceae	Kribbella	Kribbella
155559	NODE_33464_length_4059_cov_5.465881_g10222_i0_1	NODE_33464_length_4059_cov_5.465881_g10222_i0	NA	NA	NA	0.000522	43.9	COG3975	S	PFAM peptidase M61	NA	NA	NA	PDZ_2,Peptidase_M61	Bacteria	Actinobacteria	Actinomycetia	Propionibacteriales	Kribbellaceae	Kribbella	Kribbella
155560	NODE_33464_length_4059_cov_5.465881_g10222_i0_2	NODE_33464_length_4059_cov_5.465881_g10222_i0	NA	NA	Glycosyltransferase like family 2 [PF13641.10]; Glycosyl transferase family 2 [PF00535.30]	1.02E-110	324	COG0463	M	PFAM Glycosyl transferase family 2	NA	NA	NA	Glycos_transf_2	Bacteria	Actinobacteria	Actinomycetia	Propionibacteriales	Kribbellaceae	Kribbella	Kribbella
155563	NODE_33464_length_4059_cov_5.465881_g10222_i0_5	NODE_33464_length_4059_cov_5.465881_g10222_i0	NA	NA	Protein kinase domain [PF00069.29]; Protein tyrosine and serine/threonine kinase [PF07714.21]; Lipopolysaccharide kinase (Kdo/WaaP) family [PF06293.18]	8.24E-32	127	COG0515	KLT	Protein tyrosine kinase	NA	NA	NA	Pkinase,TPR_8	Bacteria	Actinobacteria	Actinomycetia	Propionibacteriales	Kribbellaceae	Kribbella	Kribbella
300540	NODE_83798_length_2108_cov_4.275676_g37408_i0_1	NODE_83798_length_2108_cov_4.275676_g37408_i0	NA	NA	NA	5.83E-06	56.2	2DYHC	NA	NA	NA	NA	NA	NA	Bacteria	Actinobacteria	Actinomycetia	Propionibacteriales	Kribbellaceae	Kribbella	Kribbella
300541	NODE_83798_length_2108_cov_4.275676_g37408_i0_2	NODE_83798_length_2108_cov_4.275676_g37408_i0	NA	NA	NA	NA	NA	NA	NA	NA	NA	NA	NA	NA	Bacteria	Actinobacteria	Actinomycetia	Propionibacteriales	Kribbellaceae	Kribbella	Kribbella
300542	NODE_83798_length_2108_cov_4.275676_g37408_i0_3	NODE_83798_length_2108_cov_4.275676_g37408_i0	NA	NA	NA	1.05E-08	63.5	2E19R	NA	NA	NA	NA	NA	NA	Bacteria	Actinobacteria	Actinomycetia	Propionibacteriales	Kribbellaceae	Kribbella	Kribbella
304118	NODE_85356_length_2079_cov_19.293121_g38406_i0_1	NODE_85356_length_2079_cov_19.293121_g38406_i0	NA	NA	NA	NA	NA	NA	NA	NA	NA	NA	NA	NA	Bacteria	Actinobacteria	Actinomycetia	Propionibacteriales	Kribbellaceae	Kribbella	Kribbella
58007	NODE_128058_length_1546_cov_4.342838_g69236_i0_1	NODE_128058_length_1546_cov_4.342838_g69236_i0	NA	NA	NA	NA	NA	NA	NA	NA	NA	NA	NA	NA	Bacteria	Actinobacteria	Actinomycetia	Micrococcales	Intrasporangiaceae	Kribbia	Kribbia
58009	NODE_128058_length_1546_cov_4.342838_g69236_i0_3	NODE_128058_length_1546_cov_4.342838_g69236_i0	NA	NA	NA	5.14E-06	48.9	COG2378	K	Helicase conserved C-terminal domain	NA	NA	NA	Helicase_C_3	Bacteria	Actinobacteria	Actinomycetia	Micrococcales	Intrasporangiaceae	Kribbia	Kribbia
60744	NODE_129536_length_1533_cov_5.244521_g70370_i0_1	NODE_129536_length_1533_cov_5.244521_g70370_i0	NA	NA	Polysaccharide biosynthesis protein [PF01943.21]	7.07E-65	220	COG2244	S	Polysaccharide biosynthesis protein	NA	NA	NA	Polysacc_synt,Polysacc_synt_C	Bacteria	Actinobacteria	Actinomycetia	Micrococcales	Intrasporangiaceae	Kribbia	Kribbia
60745	NODE_129536_length_1533_cov_5.244521_g70370_i0_2	NODE_129536_length_1533_cov_5.244521_g70370_i0	NA	NA	NA	NA	NA	NA	NA	NA	NA	NA	NA	NA	Bacteria	Actinobacteria	Actinomycetia	Micrococcales	Intrasporangiaceae	Kribbia	Kribbia
254741	NODE_65742_length_2520_cov_5.405394_g26422_i0_1	NODE_65742_length_2520_cov_5.405394_g26422_i0	NA	NA	NUBPL iron-transfer P-loop NTPase [PF10609.13]; AAA domain [PF13614.10]; Cellulose biosynthesis protein BcsQ [PF06564.16]	3.77E-128	385	COG0455	D	CobQ/CobB/MinD/ParA nucleotide binding domain	NA	NA	NA	CbiA	Bacteria	Actinobacteria	Actinomycetia	Micrococcales	Intrasporangiaceae	Kribbia	Kribbia
268884	NODE_71090_length_2379_cov_7.095837_g29502_i0_1	NODE_71090_length_2379_cov_7.095837_g29502_i0	NA	NA	Insulinase (Peptidase family M16) [PF00675.24]	7.03E-49	170	COG0612	S	protease	NA	NA	NA	Peptidase_M16,Peptidase_M16_C	Bacteria	Actinobacteria	Actinomycetia	Micrococcales	Intrasporangiaceae	Kribbia	Kribbia
268885	NODE_71090_length_2379_cov_7.095837_g29502_i0_2	NODE_71090_length_2379_cov_7.095837_g29502_i0	K07263	zinc protease [EC:3.4.24.-]	Peptidase M16 inactive domain [PF05193.25]; Insulinase (Peptidase family M16) [PF00675.24]	8.44E-205	579	COG0612	S	Peptidase M16	NA	NA	NA	Peptidase_M16,Peptidase_M16_C	Bacteria	Actinobacteria	Actinomycetia	Micrococcales	Intrasporangiaceae	Kribbia	Kribbia
205441	NODE_48222_length_3153_cov_9.927597_g17019_i0_1	NODE_48222_length_3153_cov_9.927597_g17019_i0	NA	NA	NA	0.000278	46.6	COG1652	S	LysM domain	NA	NA	NA	NA	Bacteria	Bacteroidetes	Flavobacteriia	Flavobacteriales	Flavobacteriaceae	Kriegella	Kriegella
205442	NODE_48222_length_3153_cov_9.927597_g17019_i0_2	NODE_48222_length_3153_cov_9.927597_g17019_i0	NA	NA	T4-like virus tail tube protein gp19 [PF06841.16]	5.05E-51	167	2DMQT	S	T4-like virus tail tube protein gp19	NA	NA	NA	Phage_T4_gp19	Bacteria	Bacteroidetes	Flavobacteriia	Flavobacteriales	Flavobacteriaceae	Kriegella	Kriegella
205443	NODE_48222_length_3153_cov_9.927597_g17019_i0_3	NODE_48222_length_3153_cov_9.927597_g17019_i0	NA	NA	T4-like virus tail tube protein gp19 [PF06841.16]	1.94E-53	172	2DB76	S	PFAM T4-like virus tail tube protein gp19	NA	NA	NA	Phage_T4_gp19	Bacteria	Bacteroidetes	Flavobacteriia	Flavobacteriales	Flavobacteriaceae	Kriegella	Kriegella
233720	NODE_57874_length_2764_cov_20.194723_g1_i17838_1	NODE_57874_length_2764_cov_20.194723_g1_i17838	NA	NA	Glycosyl hydrolase 108 [PF05838.16]	2.17E-27	105	COG3926	S	secretion activating protein	NA	NA	NA	Glyco_hydro_108,PG_binding_3	Bacteria	Firmicutes	Bacilli	Bacillales	Thermoactinomycetaceae	Kroppenstedtia	Kroppenstedtia
233722	NODE_57874_length_2764_cov_20.194723_g1_i17838_3	NODE_57874_length_2764_cov_20.194723_g1_i17838	NA	NA	NA	NA	NA	NA	NA	NA	NA	NA	NA	NA	Bacteria	Firmicutes	Bacilli	Bacillales	Thermoactinomycetaceae	Kroppenstedtia	Kroppenstedtia
5822	NODE_102763_length_1816_cov_3.318990_g50416_i0_1	NODE_102763_length_1816_cov_3.318990_g50416_i0	NA	NA	NA	1.39E-48	191	COG3210	U	TIGRFAM autotransporter-associated beta strand repeat protein	NA	NA	NA	PATR	Bacteria	Chloroflexi	Ktedonobacteria	Ktedonobacterales	Ktedonobacteraceae	Ktedonobacter	Ktedonobacter
13119	NODE_106165_length_1773_cov_3.007059_g52848_i0_1	NODE_106165_length_1773_cov_3.007059_g52848_i0	NA	NA	Carotenoid biosynthesis protein [PF04240.16]	9.24E-79	246	COG2324	S	Carotenoid biosynthesis protein	NA	NA	NA	Caroten_synth	Bacteria	Chloroflexi	Ktedonobacteria	Ktedonobacterales	Ktedonobacteraceae	Ktedonobacter	Ktedonobacter
256135	NODE_66210_length_2507_cov_7.226376_g26689_i0_1	NODE_66210_length_2507_cov_7.226376_g26689_i0	NA	NA	Phosphorylase superfamily [PF01048.24]	5.89E-10	70.1	COG0775	T	Catalyzes the irreversible cleavage of the glycosidic bond in both 5'-methylthioadenosine (MTA) and S- adenosylhomocysteine (SAH AdoHcy) to adenine and the corresponding thioribose, 5'-methylthioribose and S-ribosylhomocysteine, respectively	NA	NA	NA	NA	Bacteria	Chloroflexi	Ktedonobacteria	Ktedonobacterales	Ktedonobacteraceae	Ktedonobacter	Ktedonobacter
256136	NODE_66210_length_2507_cov_7.226376_g26689_i0_2	NODE_66210_length_2507_cov_7.226376_g26689_i0	NA	NA	AAA domain [PF13521.10]	NA	NA	NA	NA	NA	NA	NA	NA	NA	Bacteria	Chloroflexi	Ktedonobacteria	Ktedonobacterales	Ktedonobacteraceae	Ktedonobacter	Ktedonobacter
50754	NODE_124378_length_1578_cov_14.489701_g66362_i0_1	NODE_124378_length_1578_cov_14.489701_g66362_i0	NA	NA	NA	4.91E-15	74.7	2FCIY	NA	NA	NA	NA	NA	NA	Bacteria	Firmicutes	Bacilli	Bacillales	Planococcaceae	Kurthia	Kurthia
50755	NODE_124378_length_1578_cov_14.489701_g66362_i0_2	NODE_124378_length_1578_cov_14.489701_g66362_i0	NA	NA	PEP-CTERM motif [PF07589.15]	5.39E-05	50.4	2DK8S	S	PEP-CTERM motif	NA	NA	NA	VPEP	Bacteria	Firmicutes	Bacilli	Bacillales	Planococcaceae	Kurthia	Kurthia
297827	NODE_82625_length_2130_cov_17.396694_g36644_i0_1	NODE_82625_length_2130_cov_17.396694_g36644_i0	NA	NA	Bacteriophage Mu, Gp36 [PF07030.16]	1.13E-15	75.5	COG4387	S	Protein of unknown function (DUF1320)	NA	NA	NA	DUF1320	Bacteria	Proteobacteria	Gammaproteobacteria	Oceanospirillales	Halomonadaceae	Kushneria	Kushneria
297828	NODE_82625_length_2130_cov_17.396694_g36644_i0_2	NODE_82625_length_2130_cov_17.396694_g36644_i0	NA	NA	NA	4.73E-06	51.2	2E0YI	NA	NA	NA	NA	NA	NA	Bacteria	Proteobacteria	Gammaproteobacteria	Oceanospirillales	Halomonadaceae	Kushneria	Kushneria
297829	NODE_82625_length_2130_cov_17.396694_g36644_i0_3	NODE_82625_length_2130_cov_17.396694_g36644_i0	NA	NA	NA	3.39E-20	95.9	2DQKM	NA	NA	NA	NA	NA	NA	Bacteria	Proteobacteria	Gammaproteobacteria	Oceanospirillales	Halomonadaceae	Kushneria	Kushneria
297830	NODE_82625_length_2130_cov_17.396694_g36644_i0_4	NODE_82625_length_2130_cov_17.396694_g36644_i0	NA	NA	NA	7.73E-19	82.4	2E491	NA	NA	NA	NA	NA	NA	Bacteria	Proteobacteria	Gammaproteobacteria	Oceanospirillales	Halomonadaceae	Kushneria	Kushneria
43265	NODE_120690_length_1614_cov_3.269955_g63584_i0_1	NODE_120690_length_1614_cov_3.269955_g63584_i0	NA	NA	NA	2.98E-06	53.5	COG0535	I	radical SAM domain protein	NA	NA	NA	Fer4_12,Radical_SAM,SPASM	Bacteria	Actinobacteria	Actinomycetia	Pseudonocardiales	Pseudonocardiaceae	Kutzneria	Kutzneria
43266	NODE_120690_length_1614_cov_3.269955_g63584_i0_2	NODE_120690_length_1614_cov_3.269955_g63584_i0	NA	NA	NA	NA	NA	NA	NA	NA	NA	NA	NA	NA	Bacteria	Actinobacteria	Actinomycetia	Pseudonocardiales	Pseudonocardiaceae	Kutzneria	Kutzneria
226075	NODE_55168_length_2861_cov_4.799139_g20550_i0_1	NODE_55168_length_2861_cov_4.799139_g20550_i0	NA	NA	NA	NA	NA	NA	NA	NA	NA	NA	NA	NA	Bacteria	Actinobacteria	Actinomycetia	Pseudonocardiales	Pseudonocardiaceae	Kutzneria	Kutzneria
226076	NODE_55168_length_2861_cov_4.799139_g20550_i0_2	NODE_55168_length_2861_cov_4.799139_g20550_i0	NA	NA	NA	5.69E-30	127	2B13X	NA	NA	NA	NA	NA	NA	Bacteria	Actinobacteria	Actinomycetia	Pseudonocardiales	Pseudonocardiaceae	Kutzneria	Kutzneria
304735	NODE_85594_length_2075_cov_9.693307_g38569_i0_1	NODE_85594_length_2075_cov_9.693307_g38569_i0	NA	NA	NA	NA	NA	NA	NA	NA	NA	NA	NA	NA	Bacteria	Actinobacteria	Actinomycetia	Micrococcales	Microbacteriaceae	Labedella	Labedella
304736	NODE_85594_length_2075_cov_9.693307_g38569_i0_2	NODE_85594_length_2075_cov_9.693307_g38569_i0	NA	NA	NA	NA	NA	NA	NA	NA	NA	NA	NA	NA	Bacteria	Actinobacteria	Actinomycetia	Micrococcales	Microbacteriaceae	Labedella	Labedella
254119	NODE_65508_length_2526_cov_81.687729_g26294_i0_1	NODE_65508_length_2526_cov_81.687729_g26294_i0	NA	NA	NA	NA	NA	NA	NA	NA	NA	NA	NA	NA	Bacteria	Bacteroidetes	Bacteroidia	Marinilabiliales	Marinilabiliaceae	Labilibacter	Labilibacter
318355	NODE_91344_length_1979_cov_11.289612_g42405_i0_1	NODE_91344_length_1979_cov_11.289612_g42405_i0	NA	NA	Putative auto-transporter adhesin, head GIN domain [PF10988.12]	4.25E-09	60.8	COG3595	S	Putative auto-transporter adhesin, head GIN domain	NA	NA	NA	DUF2807	Bacteria	Bacteroidetes	Bacteroidia	Marinilabiliales	Marinilabiliaceae	Labilibacter	Labilibacter
318356	NODE_91344_length_1979_cov_11.289612_g42405_i0_2	NODE_91344_length_1979_cov_11.289612_g42405_i0	NA	NA	NA	7.10E-10	68.2	2DK3Y	NA	NA	NA	NA	NA	NA	Bacteria	Bacteroidetes	Bacteroidia	Marinilabiliales	Marinilabiliaceae	Labilibacter	Labilibacter
16167	NODE_107620_length_1755_cov_7.696790_g53885_i0_1	NODE_107620_length_1755_cov_7.696790_g53885_i0	NA	NA	NA	NA	NA	NA	NA	NA	NA	NA	NA	NA	Bacteria	Bacteroidetes	Bacteroidia	Marinilabiliales	Marinifilaceae	Labilibaculum	Labilibaculum
16168	NODE_107620_length_1755_cov_7.696790_g53885_i0_2	NODE_107620_length_1755_cov_7.696790_g53885_i0	NA	NA	Rieske [2Fe-2S] domain [PF00355.30]; Rieske-like [2Fe-2S] domain [PF13806.10]	2.76E-10	60.5	COG2146	P	COG2146 Ferredoxin subunits of nitrite reductase and ring-hydroxylating dioxygenases	NA	NA	NA	Rieske	Bacteria	Bacteroidetes	Bacteroidia	Marinilabiliales	Marinifilaceae	Labilibaculum	Labilibaculum
16169	NODE_107620_length_1755_cov_7.696790_g53885_i0_3	NODE_107620_length_1755_cov_7.696790_g53885_i0	NA	NA	Carbohydrate binding module (family 35) [PF16990.9]	1.49E-46	171	COG3408	G	Bacterial alpha-L-rhamnosidase 6 hairpin glycosidase domain	NA	NA	NA	Bac_rhamnosid6H	Bacteria	Bacteroidetes	Bacteroidia	Marinilabiliales	Marinifilaceae	Labilibaculum	Labilibaculum
23571	NODE_111229_length_1713_cov_21.993293_g56481_i0_1	NODE_111229_length_1713_cov_21.993293_g56481_i0	NA	NA	NA	2.60E-96	295	2F4GS	NA	NA	NA	NA	NA	NA	Bacteria	Bacteroidetes	Bacteroidia	Marinilabiliales	Marinifilaceae	Labilibaculum	Labilibaculum
23572	NODE_111229_length_1713_cov_21.993293_g56481_i0_2	NODE_111229_length_1713_cov_21.993293_g56481_i0	NA	NA	NA	1.58E-111	330	2EZ1W	NA	NA	NA	NA	NA	NA	Bacteria	Bacteroidetes	Bacteroidia	Marinilabiliales	Marinifilaceae	Labilibaculum	Labilibaculum
34126	NODE_116310_length_1658_cov_48.345110_g60280_i0_1	NODE_116310_length_1658_cov_48.345110_g60280_i0	NA	NA	NA	1.92E-35	138	COG4856	S	YbbR-like protein	NA	NA	NA	YbbR	Bacteria	Bacteroidetes	Bacteroidia	Marinilabiliales	Marinifilaceae	Labilibaculum	Labilibaculum
34128	NODE_116310_length_1658_cov_48.345110_g60280_i0_3	NODE_116310_length_1658_cov_48.345110_g60280_i0	NA	NA	Protein of unknown function (DUF1573) [PF07610.15]	1.32E-28	108	COG2885	M	Protein of unknown function (DUF1573)	NA	NA	NA	DUF1573	Bacteria	Bacteroidetes	Bacteroidia	Marinilabiliales	Marinifilaceae	Labilibaculum	Labilibaculum
47698	NODE_122916_length_1592_cov_11.914417_g65258_i0_1	NODE_122916_length_1592_cov_11.914417_g65258_i0	NA	NA	CarboxypepD_reg-like domain [PF13715.10]; TonB-dependent Receptor Plug Domain [PF07715.19]	5.73E-125	394	COG1629	P	PFAM TonB-dependent Receptor Plug	NA	NA	NA	CarbopepD_reg_2,Plug,TonB_dep_Rec	Bacteria	Bacteroidetes	Bacteroidia	Marinilabiliales	Marinifilaceae	Labilibaculum	Labilibaculum
224078	NODE_54475_length_2885_cov_5.697013_g20203_i0_1	NODE_54475_length_2885_cov_5.697013_g20203_i0	NA	NA	Soluble NSF attachment protein, SNAP [PF14938.10]; His Kinase A (phospho-acceptor) domain [PF00512.29]; Tetratricopeptide repeat [PF13424.10]	1.34E-33	146	COG0642	T	His Kinase A (phosphoacceptor) domain	NA	NA	NA	HATPase_c,HisKA,PAS_3,TPR_12,TPR_8	Bacteria	Bacteroidetes	Bacteroidia	Marinilabiliales	Marinifilaceae	Labilibaculum	Labilibaculum
229159	NODE_56227_length_2823_cov_6.849818_g21120_i0_1	NODE_56227_length_2823_cov_6.849818_g21120_i0	NA	NA	NA	6.00E-16	78.6	2A3T7	NA	NA	NA	NA	NA	NA	Bacteria	Bacteroidetes	Bacteroidia	Marinilabiliales	Marinifilaceae	Labilibaculum	Labilibaculum
229160	NODE_56227_length_2823_cov_6.849818_g21120_i0_2	NODE_56227_length_2823_cov_6.849818_g21120_i0	NA	NA	NA	6.59E-22	94	2A3T7	NA	NA	NA	NA	NA	NA	Bacteria	Bacteroidetes	Bacteroidia	Marinilabiliales	Marinifilaceae	Labilibaculum	Labilibaculum
229161	NODE_56227_length_2823_cov_6.849818_g21120_i0_3	NODE_56227_length_2823_cov_6.849818_g21120_i0	NA	NA	SPFH domain-Band 7 family [PF13421.10]; Double zinc ribbon [PF12773.11]	1.54E-182	521	COG4260	S	SPFH domain-Band 7 family	NA	NA	NA	Band_7_1,DUF4339,DZR,SHOCT	Bacteria	Bacteroidetes	Bacteroidia	Marinilabiliales	Marinifilaceae	Labilibaculum	Labilibaculum
229162	NODE_56227_length_2823_cov_6.849818_g21120_i0_4	NODE_56227_length_2823_cov_6.849818_g21120_i0	NA	NA	NA	NA	NA	NA	NA	NA	NA	NA	NA	NA	Bacteria	Bacteroidetes	Bacteroidia	Marinilabiliales	Marinifilaceae	Labilibaculum	Labilibaculum
229163	NODE_56227_length_2823_cov_6.849818_g21120_i0_5	NODE_56227_length_2823_cov_6.849818_g21120_i0	NA	NA	Mechanosensitive ion channel, beta-domain [PF00924.22]	7.31E-55	175	COG0668	M	mechanosensitive ion channel	NA	NA	NA	MS_channel	Bacteria	Bacteroidetes	Bacteroidia	Marinilabiliales	Marinifilaceae	Labilibaculum	Labilibaculum
308429	NODE_87154_length_2047_cov_8.557244_g39598_i0_1	NODE_87154_length_2047_cov_8.557244_g39598_i0	NA	NA	Histidine kinase-, DNA gyrase B-, and HSP90-like ATPase [PF02518.30]; UPF0242 C-terminal PAS-like domain [PF18095.5]; PAS fold [PF00989.29]; Response regulator receiver domain [PF00072.28]; His Kinase A (phospho-acceptor) domain [PF00512.29]; PAS fold [PF08448.14]; PAS domain [PF13426.11]; PAS fold [PF08447.16]; PAS domain [PF13188.11]	1.89E-154	462	COG0642	T	His Kinase A (phosphoacceptor) domain	NA	NA	NA	HATPase_c,HisKA,PAS,PAS_3,PAS_9,Response_reg	Bacteria	Bacteroidetes	Bacteroidia	Marinilabiliales	Marinifilaceae	Labilibaculum	Labilibaculum
18363	NODE_108683_length_1743_cov_4.574251_g54650_i0_1	NODE_108683_length_1743_cov_4.574251_g54650_i0	NA	NA	NA	NA	NA	NA	NA	NA	NA	NA	NA	NA	Bacteria	Proteobacteria	Deltaproteobacteria	Myxococcales	Labilitrichaceae	Labilithrix	Labilithrix
18364	NODE_108683_length_1743_cov_4.574251_g54650_i0_2	NODE_108683_length_1743_cov_4.574251_g54650_i0	NA	NA	NA	2.35E-11	72.4	2AC0T	NA	NA	NA	NA	NA	NA	Bacteria	Proteobacteria	Deltaproteobacteria	Myxococcales	Labilitrichaceae	Labilithrix	Labilithrix
18365	NODE_108683_length_1743_cov_4.574251_g54650_i0_3	NODE_108683_length_1743_cov_4.574251_g54650_i0	NA	NA	NA	1.31E-09	60.1	COG1075	S	PGAP1-like protein	NA	NA	NA	PGAP1	Bacteria	Proteobacteria	Deltaproteobacteria	Myxococcales	Labilitrichaceae	Labilithrix	Labilithrix
251467	NODE_64516_length_2554_cov_44.378476_g25734_i0_2	NODE_64516_length_2554_cov_44.378476_g25734_i0	NA	NA	NA	NA	NA	NA	NA	NA	NA	NA	NA	NA	Bacteria	Proteobacteria	Deltaproteobacteria	Myxococcales	Labilitrichaceae	Labilithrix	Labilithrix
297285	NODE_82430_length_2134_cov_9.692382_g36521_i0_1	NODE_82430_length_2134_cov_9.692382_g36521_i0	NA	NA	NA	NA	NA	NA	NA	NA	NA	NA	NA	NA	Bacteria	Proteobacteria	Deltaproteobacteria	Myxococcales	Labilitrichaceae	Labilithrix	Labilithrix
297286	NODE_82430_length_2134_cov_9.692382_g36521_i0_2	NODE_82430_length_2134_cov_9.692382_g36521_i0	NA	NA	NA	NA	NA	NA	NA	NA	NA	NA	NA	NA	Bacteria	Proteobacteria	Deltaproteobacteria	Myxococcales	Labilitrichaceae	Labilithrix	Labilithrix
335225	NODE_98896_length_1866_cov_68.131065_g47684_i0_1	NODE_98896_length_1866_cov_68.131065_g47684_i0	NA	NA	GRAM domain [PF02893.24]	4.26E-49	183	KOG1032	S	GRAM domain	NA	NA	NA	GRAM,V-SNARE_C	Bacteria	Proteobacteria	Deltaproteobacteria	Myxococcales	Labilitrichaceae	Labilithrix	Labilithrix
74326	NODE_14439_length_6947_cov_151.737562_g3391_i0_1	NODE_14439_length_6947_cov_151.737562_g3391_i0	NA	NA	NA	1.52E-57	199	COG0438	M	Glycosyl transferases group 1	NA	NA	NA	Glycos_transf_1	Bacteria	Proteobacteria	Alphaproteobacteria	Hyphomicrobiales	Stappiaceae	Labrenzia	Labrenzia
74327	NODE_14439_length_6947_cov_151.737562_g3391_i0_2	NODE_14439_length_6947_cov_151.737562_g3391_i0	K01406	serralysin [EC:3.4.24.40]	Peptidase M10 serralysin C terminal [PF08548.15]; RTX calcium-binding nonapeptide repeat (4 copies) [PF00353.23]	NA	NA	NA	NA	NA	NA	NA	NA	NA	Bacteria	Proteobacteria	Alphaproteobacteria	Hyphomicrobiales	Stappiaceae	Labrenzia	Labrenzia
324663	NODE_94106_length_1937_cov_5.435086_g44326_i0_1	NODE_94106_length_1937_cov_5.435086_g44326_i0	K18954	AraC family transcriptional regulator, transcriptional activator of pobA	Helix-turn-helix domain [PF12833.11]; Bacterial regulatory helix-turn-helix proteins, AraC family [PF00165.27]	2.89E-23	103	COG2207	K	helix_turn_helix, arabinose operon control protein	NA	NA	NA	AraC_binding,HTH_18	Bacteria	Firmicutes	Clostridia	Eubacteriales	Lachnospiraceae	Lachnoclostridium	Lachnoclostridium
336375	NODE_99421_length_1859_cov_10.121501_g48037_i0_1	NODE_99421_length_1859_cov_10.121501_g48037_i0	NA	NA	NA	4.94E-07	62	COG3291	MU	Repeats in polycystic kidney disease 1 (PKD1) and other proteins	NA	NA	NA	PKD	Bacteria	Firmicutes	Clostridia	Eubacteriales	Lachnospiraceae	Lachnoclostridium	Lachnoclostridium
486	NODE_100232_length_1848_cov_17.069296_g48611_i0_1	NODE_100232_length_1848_cov_17.069296_g48611_i0	NA	NA	NA	3.50E-07	52.4	COG2885	M	Protein of unknown function (DUF1573)	NA	NA	NA	DUF1573	Bacteria	Bacteroidetes	Chitinophagia	Chitinophagales	Chitinophagaceae	Lacibacter	Lacibacter
487	NODE_100232_length_1848_cov_17.069296_g48611_i0_2	NODE_100232_length_1848_cov_17.069296_g48611_i0	NA	NA	Protein of unknown function (DUF1573) [PF07610.15]	1.67E-14	75.9	2CG1Y	S	Protein of unknown function (DUF1573)	NA	NA	NA	DUF1573	Bacteria	Bacteroidetes	Chitinophagia	Chitinophagales	Chitinophagaceae	Lacibacter	Lacibacter
488	NODE_100232_length_1848_cov_17.069296_g48611_i0_3	NODE_100232_length_1848_cov_17.069296_g48611_i0	NA	NA	Protein of unknown function (DUF1573) [PF07610.15]	6.57E-14	72.8	COG2885	M	Protein of unknown function (DUF1573)	NA	NA	NA	DUF1573	Bacteria	Bacteroidetes	Chitinophagia	Chitinophagales	Chitinophagaceae	Lacibacter	Lacibacter
489	NODE_100232_length_1848_cov_17.069296_g48611_i0_4	NODE_100232_length_1848_cov_17.069296_g48611_i0	NA	NA	Protein of unknown function (DUF1573) [PF07610.15]	1.49E-30	115	2CG1Y	S	Protein of unknown function (DUF1573)	NA	NA	NA	DUF1573	Bacteria	Bacteroidetes	Chitinophagia	Chitinophagales	Chitinophagaceae	Lacibacter	Lacibacter
2683	NODE_101270_length_1835_cov_5.135074_g49341_i0_2	NODE_101270_length_1835_cov_5.135074_g49341_i0	K06006	periplasmic protein CpxP/Spy	NA	1.28E-07	56.2	COG3678	NPTU	ATP-independent chaperone mediated protein folding	NA	NA	NA	NA	Bacteria	Bacteroidetes	Chitinophagia	Chitinophagales	Chitinophagaceae	Lacibacter	Lacibacter
18143	NODE_108579_length_1744_cov_9.541592_g54574_i0_1	NODE_108579_length_1744_cov_9.541592_g54574_i0	NA	NA	NA	6.85E-05	46.2	COG2972	T	PFAM histidine kinase internal region	NA	NA	NA	His_kinase	Bacteria	Bacteroidetes	Chitinophagia	Chitinophagales	Chitinophagaceae	Lacibacter	Lacibacter
18144	NODE_108579_length_1744_cov_9.541592_g54574_i0_2	NODE_108579_length_1744_cov_9.541592_g54574_i0	K02477	two-component system, LytTR family, response regulator	NA	4.70E-64	207	COG3279	K	response regulator	NA	NA	NA	LytTR,Response_reg	Bacteria	Bacteroidetes	Chitinophagia	Chitinophagales	Chitinophagaceae	Lacibacter	Lacibacter
18145	NODE_108579_length_1744_cov_9.541592_g54574_i0_3	NODE_108579_length_1744_cov_9.541592_g54574_i0	NA	NA	NA	NA	NA	NA	NA	NA	NA	NA	NA	NA	Bacteria	Bacteroidetes	Chitinophagia	Chitinophagales	Chitinophagaceae	Lacibacter	Lacibacter
24051	NODE_111451_length_1711_cov_7.255800_g56649_i0_1	NODE_111451_length_1711_cov_7.255800_g56649_i0	NA	NA	NA	4.56E-52	178	COG0823	U	Periplasmic component of the Tol biopolymer transport system	NA	NA	NA	PD40	Bacteria	Bacteroidetes	Chitinophagia	Chitinophagales	Chitinophagaceae	Lacibacter	Lacibacter
56038	NODE_127070_length_1554_cov_10.537475_g68449_i0_1	NODE_127070_length_1554_cov_10.537475_g68449_i0	NA	NA	NA	6.37E-05	54.7	COG4694	S	Protein conserved in bacteria	NA	NA	NA	AAA_13	Bacteria	Bacteroidetes	Chitinophagia	Chitinophagales	Chitinophagaceae	Lacibacter	Lacibacter
60144	NODE_129195_length_1536_cov_5.316473_g70103_i0_3	NODE_129195_length_1536_cov_5.316473_g70103_i0	NA	NA	NA	NA	NA	NA	NA	NA	NA	NA	NA	NA	Bacteria	Bacteroidetes	Chitinophagia	Chitinophagales	Chitinophagaceae	Lacibacter	Lacibacter
114870	NODE_22942_length_5219_cov_109.242130_g6176_i0_1	NODE_22942_length_5219_cov_109.242130_g6176_i0	NA	NA	Peptide-N-glycosidase F, C terminal [PF09113.14]; Concanavalin A-like lectin/glucanases superfamily [PF13385.10]; Secretion system C-terminal sorting domain [PF18962.4]	0	1505	COG0265	O	Peptide-N-glycosidase F, C terminal	NA	NA	NA	Laminin_G_3,N-glycanase_C	Bacteria	Bacteroidetes	Chitinophagia	Chitinophagales	Chitinophagaceae	Lacibacter	Lacibacter
114871	NODE_22942_length_5219_cov_109.242130_g6176_i0_2	NODE_22942_length_5219_cov_109.242130_g6176_i0	NA	NA	Antibiotic biosynthesis monooxygenase [PF03992.20]	2.91E-45	151	COG1359	S	Antibiotic biosynthesis monooxygenase	NA	NA	NA	ABM	Bacteria	Bacteroidetes	Chitinophagia	Chitinophagales	Chitinophagaceae	Lacibacter	Lacibacter
114872	NODE_22942_length_5219_cov_109.242130_g6176_i0_3	NODE_22942_length_5219_cov_109.242130_g6176_i0	NA	NA	NA	1.99E-86	260	COG0664	T	Cyclic nucleotide-monophosphate binding domain	NA	NA	NA	cNMP_binding	Bacteria	Bacteroidetes	Chitinophagia	Chitinophagales	Chitinophagaceae	Lacibacter	Lacibacter
114873	NODE_22942_length_5219_cov_109.242130_g6176_i0_4	NODE_22942_length_5219_cov_109.242130_g6176_i0	NA	NA	NA	7.33E-40	139	COG3403	S	YqcI/YcgG family	NA	NA	NA	DUF1080	Bacteria	Bacteroidetes	Chitinophagia	Chitinophagales	Chitinophagaceae	Lacibacter	Lacibacter
232011	NODE_57269_length_2784_cov_38.721136_g21679_i0_1	NODE_57269_length_2784_cov_38.721136_g21679_i0	NA	NA	NA	1.14E-222	668	COG1629	P	Carboxypeptidase regulatory-like domain	NA	NA	NA	CarboxypepD_reg,TonB_dep_Rec	Bacteria	Bacteroidetes	Chitinophagia	Chitinophagales	Chitinophagaceae	Lacibacter	Lacibacter
240558	NODE_60367_length_2680_cov_19.530111_g23385_i0_1	NODE_60367_length_2680_cov_19.530111_g23385_i0	K00407	cytochrome c oxidase cbb3-type subunit IV	NA	2.40E-11	59.3	COG2010	C	Cytochrome c	NA	NA	NA	NA	Bacteria	Bacteroidetes	Chitinophagia	Chitinophagales	Chitinophagaceae	Lacibacter	Lacibacter
240560	NODE_60367_length_2680_cov_19.530111_g23385_i0_3	NODE_60367_length_2680_cov_19.530111_g23385_i0	NA	NA	4Fe-4S dicluster domain [PF13746.10]; IG-like fold at C-terminal of FixG, putative oxidoreductase [PF11614.12]; 4Fe-4S dicluster domain [PF13187.10]; 4Fe-4S binding domain [PF12801.11]; 4Fe-4S dicluster domain [PF14697.10]; 4Fe-4S dicluster domain [PF13237.10]	6.51E-198	562	COG0348	C	cytochrome c oxidase	NA	NA	NA	Fer4_18,Fer4_5,FixG_C	Bacteria	Bacteroidetes	Chitinophagia	Chitinophagales	Chitinophagaceae	Lacibacter	Lacibacter
242727	NODE_61175_length_2655_cov_8.597599_g23831_i0_1	NODE_61175_length_2655_cov_8.597599_g23831_i0	NA	NA	TonB dependent receptor [PF00593.28]	5.75E-157	479	COG1629	P	TonB dependent receptor	NA	NA	NA	CarbopepD_reg_2,Plug,TonB_dep_Rec	Bacteria	Bacteroidetes	Chitinophagia	Chitinophagales	Chitinophagaceae	Lacibacter	Lacibacter
274556	NODE_73289_length_2326_cov_8.366622_g30794_i0_1	NODE_73289_length_2326_cov_8.366622_g30794_i0	NA	NA	NA	1.01E-18	85.5	COG1253	S	PFAM CBS domain	NA	NA	NA	CBS,CorC_HlyC,DUF21	Bacteria	Bacteroidetes	Chitinophagia	Chitinophagales	Chitinophagaceae	Lacibacter	Lacibacter
274557	NODE_73289_length_2326_cov_8.366622_g30794_i0_2	NODE_73289_length_2326_cov_8.366622_g30794_i0	NA	NA	DsrE/DsrF/DrsH-like family [PF13686.10]	8.24E-99	288	COG2210	P	Belongs to the sulfur carrier protein TusA family	NA	NA	NA	DrsE_2	Bacteria	Bacteroidetes	Chitinophagia	Chitinophagales	Chitinophagaceae	Lacibacter	Lacibacter
284070	NODE_77061_length_2242_cov_15.805440_g33126_i0_1	NODE_77061_length_2242_cov_15.805440_g33126_i0	NA	NA	NA	1.35E-100	348	COG2356	DZ	Pkd domain containing protein	NA	NA	NA	CHU_C,Cu-binding_MopE,DUF11,HYR,Laminin_G_3,PKD,SprB	Bacteria	Bacteroidetes	Chitinophagia	Chitinophagales	Chitinophagaceae	Lacibacter	Lacibacter
302161	NODE_84531_length_2094_cov_109.775359_g1260_i62_1	NODE_84531_length_2094_cov_109.775359_g1260_i62	NA	NA	AAA domain [PF13166.10]; RecF/RecN/SMC N terminal domain [PF02463.23]	0.000586	49.3	COG4694	S	AAA domain	NA	NA	NA	AAA_13	Bacteria	Bacteroidetes	Chitinophagia	Chitinophagales	Chitinophagaceae	Lacibacter	Lacibacter
302162	NODE_84531_length_2094_cov_109.775359_g1260_i62_2	NODE_84531_length_2094_cov_109.775359_g1260_i62	NA	NA	Domain of unknown function (DUF1905) [PF08922.15]; Bacteriocin-protection, YdeI or OmpD-Associated [PF13376.10]	4.04E-70	216	COG4430	S	Domain of unknown function (DUF1905)	NA	NA	NA	DUF1905,OmdA	Bacteria	Bacteroidetes	Chitinophagia	Chitinophagales	Chitinophagaceae	Lacibacter	Lacibacter
302163	NODE_84531_length_2094_cov_109.775359_g1260_i62_3	NODE_84531_length_2094_cov_109.775359_g1260_i62	NA	NA	NA	NA	NA	NA	NA	NA	NA	NA	NA	NA	Bacteria	Bacteroidetes	Chitinophagia	Chitinophagales	Chitinophagaceae	Lacibacter	Lacibacter
307559	NODE_86803_length_2053_cov_14.759596_g33126_i2_1	NODE_86803_length_2053_cov_14.759596_g33126_i2	NA	NA	NA	4.89E-94	327	COG2356	DZ	Pkd domain containing protein	NA	NA	NA	CHU_C,Cu-binding_MopE,DUF11,HYR,Laminin_G_3,PKD,SprB	Bacteria	Bacteroidetes	Chitinophagia	Chitinophagales	Chitinophagaceae	Lacibacter	Lacibacter
309233	NODE_87527_length_2041_cov_16.658028_g39849_i0_2	NODE_87527_length_2041_cov_16.658028_g39849_i0	NA	NA	Bacterial lectin [PF18483.5]; CHU_C Type IX secretion signal domain [PF13585.10]; Legume lectin domain [PF00139.23]	1.98E-29	132	COG1361	M	TIGRFAM conserved repeat domain	NA	NA	NA	DUF11	Bacteria	Bacteroidetes	Chitinophagia	Chitinophagales	Chitinophagaceae	Lacibacter	Lacibacter
315510	NODE_90117_length_1998_cov_170.991169_g41580_i0_1	NODE_90117_length_1998_cov_170.991169_g41580_i0	NA	NA	NA	NA	NA	NA	NA	NA	NA	NA	NA	NA	Bacteria	Bacteroidetes	Chitinophagia	Chitinophagales	Chitinophagaceae	Lacibacter	Lacibacter
315511	NODE_90117_length_1998_cov_170.991169_g41580_i0_2	NODE_90117_length_1998_cov_170.991169_g41580_i0	NA	NA	Secretion system C-terminal sorting domain [PF18962.4]	5.03E-21	103	COG3291	S	metallopeptidase activity	NA	NA	NA	CHU_C,PKD,SprB	Bacteria	Bacteroidetes	Chitinophagia	Chitinophagales	Chitinophagaceae	Lacibacter	Lacibacter
322378	NODE_93069_length_1952_cov_39.957424_g43598_i0_1	NODE_93069_length_1952_cov_39.957424_g43598_i0	NA	NA	Protein of unknown function (DUF4080) [PF13311.10]	2.16E-93	293	COG1032	C	Psort location Cytoplasmic, score 8.96	NA	NA	NA	B12-binding,DUF4080,Radical_SAM	Bacteria	Bacteroidetes	Chitinophagia	Chitinophagales	Chitinophagaceae	Lacibacter	Lacibacter
322379	NODE_93069_length_1952_cov_39.957424_g43598_i0_2	NODE_93069_length_1952_cov_39.957424_g43598_i0	NA	NA	Response regulator receiver domain [PF00072.28]	0.000135	48.5	COG0745	T	Transcriptional regulatory protein, C terminal	NA	NA	NA	Response_reg,Trans_reg_C	Bacteria	Bacteroidetes	Chitinophagia	Chitinophagales	Chitinophagaceae	Lacibacter	Lacibacter
322380	NODE_93069_length_1952_cov_39.957424_g43598_i0_3	NODE_93069_length_1952_cov_39.957424_g43598_i0	NA	NA	NA	1.36E-29	109	2EB74	NA	NA	NA	NA	NA	NA	Bacteria	Bacteroidetes	Chitinophagia	Chitinophagales	Chitinophagaceae	Lacibacter	Lacibacter
336026	NODE_99269_length_1861_cov_11.027964_g47925_i0_1	NODE_99269_length_1861_cov_11.027964_g47925_i0	K14194	serine-aspartate repeat-containing protein C/D/E	SdrD B-like domain [PF17210.7]; Carboxypeptidase regulatory-like domain [PF13620.10]	1.76E-112	379	COG2373	M	SdrD B-like domain	NA	NA	NA	CHU_C,DUF11,SdrD_B	Bacteria	Bacteroidetes	Chitinophagia	Chitinophagales	Chitinophagaceae	Lacibacter	Lacibacter
141357	NODE_29614_length_4409_cov_81.403367_g8657_i0_2	NODE_29614_length_4409_cov_81.403367_g8657_i0	NA	NA	Response regulator receiver domain [PF00072.28]; Bacterial regulatory proteins, luxR family [PF00196.23]	3.10E-82	250	COG2197	K	helix_turn_helix, Lux Regulon	NA	NA	NA	GerE,Response_reg	Bacteria	Bacteroidetes	Flavobacteriia	Flavobacteriales	Flavobacteriaceae	Lacinutrix	Lacinutrix
141358	NODE_29614_length_4409_cov_81.403367_g8657_i0_3	NODE_29614_length_4409_cov_81.403367_g8657_i0	NA	NA	Histidine kinase-, DNA gyrase B-, and HSP90-like ATPase [PF02518.30]	4.29E-30	121	COG4585	T	Histidine kinase	NA	NA	NA	HATPase_c,HisKA_3,TPR_12,TPR_8	Bacteria	Bacteroidetes	Flavobacteriia	Flavobacteriales	Flavobacteriaceae	Lacinutrix	Lacinutrix
216098	NODE_51795_length_2994_cov_3.269428_g18843_i0_1	NODE_51795_length_2994_cov_3.269428_g18843_i0	NA	NA	NA	NA	NA	NA	NA	NA	NA	NA	NA	NA	Bacteria	Bacteroidetes	Flavobacteriia	Flavobacteriales	Flavobacteriaceae	Lacinutrix	Lacinutrix
271298	NODE_72021_length_2356_cov_189.088480_g30048_i0_1	NODE_72021_length_2356_cov_189.088480_g30048_i0	NA	NA	NA	4.45E-21	107	COG1361	M	C-terminal domain of CHU protein family	NA	NA	NA	Big_2,CHU_C,HYR,SprB	Bacteria	Bacteroidetes	Flavobacteriia	Flavobacteriales	Flavobacteriaceae	Lacinutrix	Lacinutrix
271302	NODE_72026_length_2356_cov_91.084976_g30048_i2_1	NODE_72026_length_2356_cov_91.084976_g30048_i2	NA	NA	NA	6.40E-22	110	COG1361	M	C-terminal domain of CHU protein family	NA	NA	NA	Big_2,CHU_C,HYR,SprB	Bacteria	Bacteroidetes	Flavobacteriia	Flavobacteriales	Flavobacteriaceae	Lacinutrix	Lacinutrix
225231	NODE_54894_length_2871_cov_4.453538_g11492_i2_1	NODE_54894_length_2871_cov_4.453538_g11492_i2	NA	NA	CBS domain [PF00571.32]	1.06E-45	152	COG0517	S	PFAM CBS domain containing protein	NA	NA	NA	CBS	Bacteria	Planctomycetes	Planctomycetia	Pirellulales	Lacipirellulaceae	Lacipirellula	Lacipirellula
225232	NODE_54894_length_2871_cov_4.453538_g11492_i2_2	NODE_54894_length_2871_cov_4.453538_g11492_i2	NA	NA	NA	NA	NA	NA	NA	NA	NA	NA	NA	NA	Bacteria	Planctomycetes	Planctomycetia	Pirellulales	Lacipirellulaceae	Lacipirellula	Lacipirellula
225236	NODE_54894_length_2871_cov_4.453538_g11492_i2_6	NODE_54894_length_2871_cov_4.453538_g11492_i2	NA	NA	Uncharacterized conserved protein (DUF2164) [PF09932.13]	2.33E-30	109	COG5460	S	Uncharacterized conserved protein (DUF2164)	NA	NA	NA	DUF2164	Bacteria	Planctomycetes	Planctomycetia	Pirellulales	Lacipirellulaceae	Lacipirellula	Lacipirellula
225237	NODE_54894_length_2871_cov_4.453538_g11492_i2_7	NODE_54894_length_2871_cov_4.453538_g11492_i2	NA	NA	NA	4.36E-19	82.8	COG0454	K	Acetyltransferase (GNAT) domain	NA	NA	NA	Acetyltransf_1,Acetyltransf_10	Bacteria	Planctomycetes	Planctomycetia	Pirellulales	Lacipirellulaceae	Lacipirellula	Lacipirellula
225653	NODE_55025_length_2866_cov_14.879341_g20476_i0_1	NODE_55025_length_2866_cov_14.879341_g20476_i0	NA	NA	Domain of unknown function (DUF4394) [PF14339.10]	7.85E-24	115	COG3386	G	Domain of unknown function (DUF4394)	NA	NA	NA	DUF4394	Bacteria	Planctomycetes	Planctomycetia	Pirellulales	Lacipirellulaceae	Lacipirellula	Lacipirellula
268092	NODE_7078_length_10449_cov_85.503662_g1_i3934_1	NODE_7078_length_10449_cov_85.503662_g1_i3934	NA	NA	NA	2.64E-210	598	COG3039	L	Transposase	NA	NA	NA	NA	Bacteria	Planctomycetes	Planctomycetia	Pirellulales	Lacipirellulaceae	Lacipirellula	Lacipirellula
268098	NODE_7078_length_10449_cov_85.503662_g1_i3934_7	NODE_7078_length_10449_cov_85.503662_g1_i3934	NA	NA	Glycine transporter [PF03458.17]	2.72E-73	227	COG2860	S	UPF0126 domain	NA	NA	NA	UPF0126	Bacteria	Planctomycetes	Planctomycetia	Pirellulales	Lacipirellulaceae	Lacipirellula	Lacipirellula
268100	NODE_7078_length_10449_cov_85.503662_g1_i3934_9	NODE_7078_length_10449_cov_85.503662_g1_i3934	NA	NA	NA	6.76E-08	53.1	2AWSD	NA	NA	NA	NA	NA	NA	Bacteria	Planctomycetes	Planctomycetia	Pirellulales	Lacipirellulaceae	Lacipirellula	Lacipirellula
268101	NODE_7078_length_10449_cov_85.503662_g1_i3934_10	NODE_7078_length_10449_cov_85.503662_g1_i3934	NA	NA	NA	2.54E-11	64.7	COG0385	S	Bile acid	NA	NA	NA	SBF	Bacteria	Planctomycetes	Planctomycetia	Pirellulales	Lacipirellulaceae	Lacipirellula	Lacipirellula
247208	NODE_62841_length_2603_cov_4.387352_g24766_i0_1	NODE_62841_length_2603_cov_4.387352_g24766_i0	NA	NA	Sulfatase-modifying factor enzyme 1 [PF03781.20]	8.27E-57	193	COG1262	S	Sulfatase-modifying factor enzyme 1	NA	NA	NA	DinB_2,FGE-sulfatase	Bacteria	Proteobacteria	Betaproteobacteria	Burkholderiales	Oxalobacteraceae	Lacisediminimonas	Lacisediminimonas
247209	NODE_62841_length_2603_cov_4.387352_g24766_i0_2	NODE_62841_length_2603_cov_4.387352_g24766_i0	NA	NA	Glycosyl transferases group 1 [PF00534.24]; Glycosyl transferases group 1 [PF13692.10]	3.74E-101	306	COG0438	M	Glycosyl transferases group 1	NA	NA	NA	Glycos_transf_1	Bacteria	Proteobacteria	Betaproteobacteria	Burkholderiales	Oxalobacteraceae	Lacisediminimonas	Lacisediminimonas
334360	NODE_98476_length_1873_cov_2.146667_g47399_i0_1	NODE_98476_length_1873_cov_2.146667_g47399_i0	K20035	3-(methylsulfanyl)propanoyl-CoA dehydrogenase [EC:1.3.99.41]	Acyl-CoA dehydrogenase, middle domain [PF02770.23]; Acyl-CoA dehydrogenase, N-terminal domain [PF02771.20]; Acyl-CoA dehydrogenase N terminal [PF12418.12]	4.59E-239	671	COG1960	I	Acyl-CoA dehydrogenase N terminal	NA	NA	NA	Acyl-CoA_dh_1,Acyl-CoA_dh_C,Acyl-CoA_dh_M,Acyl-CoA_dh_N,AcylCoA_DH_N	Bacteria	Proteobacteria	Betaproteobacteria	Burkholderiales	Oxalobacteraceae	Lacisediminimonas	Lacisediminimonas
334361	NODE_98476_length_1873_cov_2.146667_g47399_i0_2	NODE_98476_length_1873_cov_2.146667_g47399_i0	NA	NA	Isochorismatase family [PF00857.24]	3.58E-59	189	COG1335	Q	Isochorismatase family	NA	NA	NA	Isochorismatase	Bacteria	Proteobacteria	Betaproteobacteria	Burkholderiales	Oxalobacteraceae	Lacisediminimonas	Lacisediminimonas
251354	NODE_64475_length_2555_cov_32.827961_g25706_i0_1	NODE_64475_length_2555_cov_32.827961_g25706_i0	NA	NA	NA	7.02E-32	124	COG0612	S	Peptidase M16	NA	NA	NA	Peptidase_M16,Peptidase_M16_C	Bacteria	Firmicutes	Clostridia	Eubacteriales	Lachnospiraceae	Lacrimispora	Lacrimispora
251355	NODE_64475_length_2555_cov_32.827961_g25706_i0_2	NODE_64475_length_2555_cov_32.827961_g25706_i0	NA	NA	CHU_C Type IX secretion signal domain [PF13585.10]	9.49E-16	89.4	COG3291	S	C-terminal domain of CHU protein family	NA	NA	NA	CHU_C	Bacteria	Firmicutes	Clostridia	Eubacteriales	Lachnospiraceae	Lacrimispora	Lacrimispora
6256	NODE_102949_length_1813_cov_71.353448_g50548_i0_1	NODE_102949_length_1813_cov_71.353448_g50548_i0	NA	NA	NA	NA	NA	NA	NA	NA	NA	NA	NA	NA	Bacteria	Firmicutes	Bacilli	Lactobacillales	Lactobacillaceae	Lacticaseibacillus	Lacticaseibacillus
6257	NODE_102949_length_1813_cov_71.353448_g50548_i0_2	NODE_102949_length_1813_cov_71.353448_g50548_i0	NA	NA	NA	NA	NA	NA	NA	NA	NA	NA	NA	NA	Bacteria	Firmicutes	Bacilli	Lactobacillales	Lactobacillaceae	Lacticaseibacillus	Lacticaseibacillus
6258	NODE_102949_length_1813_cov_71.353448_g50548_i0_3	NODE_102949_length_1813_cov_71.353448_g50548_i0	NA	NA	NA	NA	NA	NA	NA	NA	NA	NA	NA	NA	Bacteria	Firmicutes	Bacilli	Lactobacillales	Lactobacillaceae	Lacticaseibacillus	Lacticaseibacillus
6259	NODE_102949_length_1813_cov_71.353448_g50548_i0_4	NODE_102949_length_1813_cov_71.353448_g50548_i0	NA	NA	NA	NA	NA	NA	NA	NA	NA	NA	NA	NA	Bacteria	Firmicutes	Bacilli	Lactobacillales	Lactobacillaceae	Lacticaseibacillus	Lacticaseibacillus
6260	NODE_102949_length_1813_cov_71.353448_g50548_i0_5	NODE_102949_length_1813_cov_71.353448_g50548_i0	NA	NA	NA	NA	NA	NA	NA	NA	NA	NA	NA	NA	Bacteria	Firmicutes	Bacilli	Lactobacillales	Lactobacillaceae	Lacticaseibacillus	Lacticaseibacillus
30746	NODE_114705_length_1675_cov_45.133583_g59063_i0_4	NODE_114705_length_1675_cov_45.133583_g59063_i0	NA	NA	NA	NA	NA	NA	NA	NA	NA	NA	NA	NA	Bacteria	Firmicutes	Bacilli	Lactobacillales	Lactobacillaceae	Lacticaseibacillus	Lacticaseibacillus
34911	NODE_116732_length_1654_cov_7.571790_g60592_i0_1	NODE_116732_length_1654_cov_7.571790_g60592_i0	NA	NA	Response regulator receiver domain [PF00072.28]	2.92E-30	124	COG0745	T	Sigma factor PP2C-like phosphatases	NA	NA	NA	Response_reg,SpoIIE	Bacteria	Firmicutes	Bacilli	Lactobacillales	Lactobacillaceae	Lacticaseibacillus	Lacticaseibacillus
34912	NODE_116732_length_1654_cov_7.571790_g60592_i0_2	NODE_116732_length_1654_cov_7.571790_g60592_i0	NA	NA	Type IX secretion system protein PorV [PF19572.3]	1.85E-24	107	COG2067	I	long-chain fatty acid transporting porin activity	NA	NA	NA	NA	Bacteria	Firmicutes	Bacilli	Lactobacillales	Lactobacillaceae	Lacticaseibacillus	Lacticaseibacillus
18310	NODE_108656_length_1743_cov_8.385629_g54626_i0_1	NODE_108656_length_1743_cov_8.385629_g54626_i0	NA	NA	NA	NA	NA	NA	NA	NA	NA	NA	NA	NA	Bacteria	Firmicutes	Bacilli	Lactobacillales	Lactobacillaceae	Lactiplantibacillus	Lactiplantibacillus
41838	NODE_120026_length_1620_cov_14.803491_g63071_i0_1	NODE_120026_length_1620_cov_14.803491_g63071_i0	NA	NA	NA	NA	NA	NA	NA	NA	NA	NA	NA	NA	Bacteria	Firmicutes	Bacilli	Lactobacillales	Lactobacillaceae	Lactobacillus	Lactobacillus
41839	NODE_120026_length_1620_cov_14.803491_g63071_i0_2	NODE_120026_length_1620_cov_14.803491_g63071_i0	NA	NA	NA	NA	NA	NA	NA	NA	NA	NA	NA	NA	Bacteria	Firmicutes	Bacilli	Lactobacillales	Lactobacillaceae	Lactobacillus	Lactobacillus
41840	NODE_120026_length_1620_cov_14.803491_g63071_i0_3	NODE_120026_length_1620_cov_14.803491_g63071_i0	NA	NA	NA	NA	NA	NA	NA	NA	NA	NA	NA	NA	Bacteria	Firmicutes	Bacilli	Lactobacillales	Lactobacillaceae	Lactobacillus	Lactobacillus
192620	NODE_44208_length_3351_cov_8.485967_g15057_i0_1	NODE_44208_length_3351_cov_8.485967_g15057_i0	NA	NA	NA	NA	NA	NA	NA	NA	NA	NA	NA	NA	Bacteria	Firmicutes	Bacilli	Lactobacillales	Lactobacillaceae	Lactobacillus	Lactobacillus
192621	NODE_44208_length_3351_cov_8.485967_g15057_i0_2	NODE_44208_length_3351_cov_8.485967_g15057_i0	NA	NA	NA	NA	NA	NA	NA	NA	NA	NA	NA	NA	Bacteria	Firmicutes	Bacilli	Lactobacillales	Lactobacillaceae	Lactobacillus	Lactobacillus
192622	NODE_44208_length_3351_cov_8.485967_g15057_i0_3	NODE_44208_length_3351_cov_8.485967_g15057_i0	NA	NA	NA	NA	NA	NA	NA	NA	NA	NA	NA	NA	Bacteria	Firmicutes	Bacilli	Lactobacillales	Lactobacillaceae	Lactobacillus	Lactobacillus
192623	NODE_44208_length_3351_cov_8.485967_g15057_i0_4	NODE_44208_length_3351_cov_8.485967_g15057_i0	NA	NA	NA	NA	NA	NA	NA	NA	NA	NA	NA	NA	Bacteria	Firmicutes	Bacilli	Lactobacillales	Lactobacillaceae	Lactobacillus	Lactobacillus
221106	NODE_53458_length_2925_cov_17.044530_g19696_i0_1	NODE_53458_length_2925_cov_17.044530_g19696_i0	NA	NA	NA	NA	NA	NA	NA	NA	NA	NA	NA	NA	Bacteria	Firmicutes	Bacilli	Lactobacillales	Lactobacillaceae	Lactobacillus	Lactobacillus
221107	NODE_53458_length_2925_cov_17.044530_g19696_i0_2	NODE_53458_length_2925_cov_17.044530_g19696_i0	NA	NA	NA	NA	NA	NA	NA	NA	NA	NA	NA	NA	Bacteria	Firmicutes	Bacilli	Lactobacillales	Lactobacillaceae	Lactobacillus	Lactobacillus
221108	NODE_53458_length_2925_cov_17.044530_g19696_i0_3	NODE_53458_length_2925_cov_17.044530_g19696_i0	NA	NA	NA	NA	NA	NA	NA	NA	NA	NA	NA	NA	Bacteria	Firmicutes	Bacilli	Lactobacillales	Lactobacillaceae	Lactobacillus	Lactobacillus
221109	NODE_53458_length_2925_cov_17.044530_g19696_i0_4	NODE_53458_length_2925_cov_17.044530_g19696_i0	NA	NA	NA	NA	NA	NA	NA	NA	NA	NA	NA	NA	Bacteria	Firmicutes	Bacilli	Lactobacillales	Lactobacillaceae	Lactobacillus	Lactobacillus
221110	NODE_53458_length_2925_cov_17.044530_g19696_i0_5	NODE_53458_length_2925_cov_17.044530_g19696_i0	NA	NA	NA	NA	NA	NA	NA	NA	NA	NA	NA	NA	Bacteria	Firmicutes	Bacilli	Lactobacillales	Lactobacillaceae	Lactobacillus	Lactobacillus
221111	NODE_53458_length_2925_cov_17.044530_g19696_i0_6	NODE_53458_length_2925_cov_17.044530_g19696_i0	NA	NA	NA	NA	NA	NA	NA	NA	NA	NA	NA	NA	Bacteria	Firmicutes	Bacilli	Lactobacillales	Lactobacillaceae	Lactobacillus	Lactobacillus
26892	NODE_112845_length_1696_cov_5.260012_g57675_i0_2	NODE_112845_length_1696_cov_5.260012_g57675_i0	NA	NA	NA	NA	NA	NA	NA	NA	NA	NA	NA	NA	Bacteria	Firmicutes	Bacilli	Lactobacillales	Streptococcaceae	Lactococcus	Lactococcus
26893	NODE_112845_length_1696_cov_5.260012_g57675_i0_3	NODE_112845_length_1696_cov_5.260012_g57675_i0	NA	NA	NA	NA	NA	NA	NA	NA	NA	NA	NA	NA	Bacteria	Firmicutes	Bacilli	Lactobacillales	Streptococcaceae	Lactococcus	Lactococcus
56606	NODE_127350_length_1552_cov_4.655849_g68677_i0_1	NODE_127350_length_1552_cov_4.655849_g68677_i0	NA	NA	NA	4.93E-06	51.2	COG1629	P	Outer membrane protein beta-barrel family	NA	NA	NA	CarbopepD_reg_2,CarboxypepD_reg,OMP_b-brl_3,Plug	Bacteria	Verrucomicrobia	Opitutae	Opitutales	Opitutaceae	Lacunisphaera	Lacunisphaera
56607	NODE_127350_length_1552_cov_4.655849_g68677_i0_2	NODE_127350_length_1552_cov_4.655849_g68677_i0	NA	NA	NA	1.30E-18	79.3	2AXA7	NA	NA	NA	NA	NA	NA	Bacteria	Verrucomicrobia	Opitutae	Opitutales	Opitutaceae	Lacunisphaera	Lacunisphaera
56608	NODE_127350_length_1552_cov_4.655849_g68677_i0_3	NODE_127350_length_1552_cov_4.655849_g68677_i0	NA	NA	Universal stress protein family [PF00582.30]	5.79E-28	110	COG0589	T	Belongs to the universal stress protein A family	NA	NA	NA	Usp	Bacteria	Verrucomicrobia	Opitutae	Opitutales	Opitutaceae	Lacunisphaera	Lacunisphaera
56609	NODE_127350_length_1552_cov_4.655849_g68677_i0_4	NODE_127350_length_1552_cov_4.655849_g68677_i0	NA	NA	Nitroreductase family [PF00881.28]	6.12E-13	67	COG4307	S	Putative zinc-binding metallo-peptidase	NA	NA	NA	Peptidase_Mx,zinc-ribbon_6	Bacteria	Verrucomicrobia	Opitutae	Opitutales	Opitutaceae	Lacunisphaera	Lacunisphaera
7755	NODE_103630_length_1805_cov_4.142610_g51046_i0_1	NODE_103630_length_1805_cov_4.142610_g51046_i0	NA	NA	YhcG PDDEXK nuclease domain [PF06250.15]	1.97E-74	233	COG4804	S	Protein of unknown function (DUF1016)	NA	NA	NA	DUF1016	Bacteria	Proteobacteria	Gammaproteobacteria	Chromatiales	Chromatiaceae	Lamprobacter	Lamprobacter
7756	NODE_103630_length_1805_cov_4.142610_g51046_i0_2	NODE_103630_length_1805_cov_4.142610_g51046_i0	K01154	type I restriction enzyme, S subunit [EC:3.1.21.3]	Type I restriction modification DNA specificity domain [PF01420.23]	1.52E-94	310	COG0732	V	Type I restriction modification DNA specificity domain	NA	NA	NA	Methylase_S	Bacteria	Proteobacteria	Gammaproteobacteria	Chromatiales	Chromatiaceae	Lamprobacter	Lamprobacter
37856	NODE_118145_length_1639_cov_5.325670_g61658_i0_1	NODE_118145_length_1639_cov_5.325670_g61658_i0	NA	NA	NA	NA	NA	NA	NA	NA	NA	NA	NA	NA	Bacteria	Proteobacteria	Gammaproteobacteria	Chromatiales	Chromatiaceae	Lamprobacter	Lamprobacter
37857	NODE_118145_length_1639_cov_5.325670_g61658_i0_2	NODE_118145_length_1639_cov_5.325670_g61658_i0	K14059	integrase	Phage integrase family [PF00589.26]	4.87E-110	333	COG0582	L	Belongs to the 'phage' integrase family	NA	NA	NA	Phage_integrase	Bacteria	Proteobacteria	Gammaproteobacteria	Chromatiales	Chromatiaceae	Lamprobacter	Lamprobacter
59877	NODE_129050_length_1537_cov_12.769126_g69989_i0_1	NODE_129050_length_1537_cov_12.769126_g69989_i0	NA	NA	NA	NA	NA	NA	NA	NA	NA	NA	NA	NA	Bacteria	Proteobacteria	Gammaproteobacteria	Chromatiales	Chromatiaceae	Lamprobacter	Lamprobacter
59878	NODE_129050_length_1537_cov_12.769126_g69989_i0_2	NODE_129050_length_1537_cov_12.769126_g69989_i0	NA	NA	Domain of unknown function DUF302 [PF03625.18]	8.59E-34	123	COG3439	S	Domain of unknown function DUF302	NA	NA	NA	DUF302	Bacteria	Proteobacteria	Gammaproteobacteria	Chromatiales	Chromatiaceae	Lamprobacter	Lamprobacter
59880	NODE_129050_length_1537_cov_12.769126_g69989_i0_4	NODE_129050_length_1537_cov_12.769126_g69989_i0	NA	NA	NA	NA	NA	NA	NA	NA	NA	NA	NA	NA	Bacteria	Proteobacteria	Gammaproteobacteria	Chromatiales	Chromatiaceae	Lamprobacter	Lamprobacter
162913	NODE_3549_length_14686_cov_17.536509_g640_i0_5	NODE_3549_length_14686_cov_17.536509_g640_i0	K01515	ADP-ribose diphosphatase [EC:3.6.1.13 3.6.1.-]	Beta-lactamase superfamily domain [PF12706.11]; NUDIX domain [PF00293.32]; Metallo-beta-lactamase superfamily [PF00753.31]	9.28E-109	329	COG1234	S	Beta-lactamase	NA	NA	NA	Lactamase_B_2	Bacteria	Proteobacteria	Gammaproteobacteria	Chromatiales	Chromatiaceae	Lamprobacter	Lamprobacter
162914	NODE_3549_length_14686_cov_17.536509_g640_i0_6	NODE_3549_length_14686_cov_17.536509_g640_i0	NA	NA	NA	NA	NA	NA	NA	NA	NA	NA	NA	NA	Bacteria	Proteobacteria	Gammaproteobacteria	Chromatiales	Chromatiaceae	Lamprobacter	Lamprobacter
162915	NODE_3549_length_14686_cov_17.536509_g640_i0_7	NODE_3549_length_14686_cov_17.536509_g640_i0	NA	NA	Protein of unknown function (DUF2939) [PF11159.12]	2.62E-32	120	2CM34	S	Protein of unknown function (DUF2939)	NA	NA	NA	DUF2939	Bacteria	Proteobacteria	Gammaproteobacteria	Chromatiales	Chromatiaceae	Lamprobacter	Lamprobacter
162916	NODE_3549_length_14686_cov_17.536509_g640_i0_8	NODE_3549_length_14686_cov_17.536509_g640_i0	NA	NA	Domain of unknown function (DUF4126) [PF13548.10]	2.16E-93	279	28JRZ	S	Domain of unknown function (DUF4126)	NA	NA	NA	DUF4126	Bacteria	Proteobacteria	Gammaproteobacteria	Chromatiales	Chromatiaceae	Lamprobacter	Lamprobacter
162918	NODE_3549_length_14686_cov_17.536509_g640_i0_10	NODE_3549_length_14686_cov_17.536509_g640_i0	NA	NA	Schlafen, AlbA_2 [PF04326.18]; Cache domain [PF02743.22]	1.99E-190	550	COG2865	K	Transcriptional regulator with HTH domain	NA	NA	NA	AlbA_2	Bacteria	Proteobacteria	Gammaproteobacteria	Chromatiales	Chromatiaceae	Lamprobacter	Lamprobacter
162919	NODE_3549_length_14686_cov_17.536509_g640_i0_11	NODE_3549_length_14686_cov_17.536509_g640_i0	NA	NA	Bacterial PH domain [PF03703.18]	4.48E-48	159	COG3428	S	Membrane-flanked domain	NA	NA	NA	bPH_2	Bacteria	Proteobacteria	Gammaproteobacteria	Chromatiales	Chromatiaceae	Lamprobacter	Lamprobacter
162920	NODE_3549_length_14686_cov_17.536509_g640_i0_12	NODE_3549_length_14686_cov_17.536509_g640_i0	NA	NA	NA	1.94E-22	90.5	2E3G0	NA	NA	NA	NA	NA	NA	Bacteria	Proteobacteria	Gammaproteobacteria	Chromatiales	Chromatiaceae	Lamprobacter	Lamprobacter
240852	NODE_60472_length_2677_cov_10.606759_g23444_i0_2	NODE_60472_length_2677_cov_10.606759_g23444_i0	NA	NA	NA	3.00E-29	108	2AK1J	NA	NA	NA	NA	NA	NA	Bacteria	Proteobacteria	Gammaproteobacteria	Chromatiales	Chromatiaceae	Lamprobacter	Lamprobacter
240853	NODE_60472_length_2677_cov_10.606759_g23444_i0_3	NODE_60472_length_2677_cov_10.606759_g23444_i0	NA	NA	YhcG PDDEXK nuclease domain [PF06250.15]	2.17E-39	141	COG4804	S	Protein of unknown function (DUF1016)	NA	NA	NA	DUF1016	Bacteria	Proteobacteria	Gammaproteobacteria	Chromatiales	Chromatiaceae	Lamprobacter	Lamprobacter
240854	NODE_60472_length_2677_cov_10.606759_g23444_i0_4	NODE_60472_length_2677_cov_10.606759_g23444_i0	NA	NA	NA	NA	NA	NA	NA	NA	NA	NA	NA	NA	Bacteria	Proteobacteria	Gammaproteobacteria	Chromatiales	Chromatiaceae	Lamprobacter	Lamprobacter
292191	NODE_8037_length_9739_cov_39.688806_g1676_i0_1	NODE_8037_length_9739_cov_39.688806_g1676_i0	NA	NA	NA	NA	NA	NA	NA	NA	NA	NA	NA	NA	Bacteria	Proteobacteria	Gammaproteobacteria	Chromatiales	Chromatiaceae	Lamprobacter	Lamprobacter
292192	NODE_8037_length_9739_cov_39.688806_g1676_i0_2	NODE_8037_length_9739_cov_39.688806_g1676_i0	NA	NA	NA	NA	NA	NA	NA	NA	NA	NA	NA	NA	Bacteria	Proteobacteria	Gammaproteobacteria	Chromatiales	Chromatiaceae	Lamprobacter	Lamprobacter
292193	NODE_8037_length_9739_cov_39.688806_g1676_i0_3	NODE_8037_length_9739_cov_39.688806_g1676_i0	NA	NA	NA	4.37E-11	60.1	2DXKI	NA	NA	NA	NA	NA	NA	Bacteria	Proteobacteria	Gammaproteobacteria	Chromatiales	Chromatiaceae	Lamprobacter	Lamprobacter
292194	NODE_8037_length_9739_cov_39.688806_g1676_i0_4	NODE_8037_length_9739_cov_39.688806_g1676_i0	NA	NA	NA	NA	NA	NA	NA	NA	NA	NA	NA	NA	Bacteria	Proteobacteria	Gammaproteobacteria	Chromatiales	Chromatiaceae	Lamprobacter	Lamprobacter
292195	NODE_8037_length_9739_cov_39.688806_g1676_i0_5	NODE_8037_length_9739_cov_39.688806_g1676_i0	NA	NA	NA	NA	NA	NA	NA	NA	NA	NA	NA	NA	Bacteria	Proteobacteria	Gammaproteobacteria	Chromatiales	Chromatiaceae	Lamprobacter	Lamprobacter
292196	NODE_8037_length_9739_cov_39.688806_g1676_i0_6	NODE_8037_length_9739_cov_39.688806_g1676_i0	NA	NA	Predicted membrane protein (DUF2335) [PF10097.13]	2.39E-14	72	COG5346	S	Predicted membrane protein (DUF2335)	NA	NA	NA	DUF2335	Bacteria	Proteobacteria	Gammaproteobacteria	Chromatiales	Chromatiaceae	Lamprobacter	Lamprobacter
292197	NODE_8037_length_9739_cov_39.688806_g1676_i0_7	NODE_8037_length_9739_cov_39.688806_g1676_i0	NA	NA	NA	NA	NA	NA	NA	NA	NA	NA	NA	NA	Bacteria	Proteobacteria	Gammaproteobacteria	Chromatiales	Chromatiaceae	Lamprobacter	Lamprobacter
292200	NODE_8037_length_9739_cov_39.688806_g1676_i0_10	NODE_8037_length_9739_cov_39.688806_g1676_i0	NA	NA	NA	NA	NA	NA	NA	NA	NA	NA	NA	NA	Bacteria	Proteobacteria	Gammaproteobacteria	Chromatiales	Chromatiaceae	Lamprobacter	Lamprobacter
292201	NODE_8037_length_9739_cov_39.688806_g1676_i0_11	NODE_8037_length_9739_cov_39.688806_g1676_i0	NA	NA	NA	NA	NA	NA	NA	NA	NA	NA	NA	NA	Bacteria	Proteobacteria	Gammaproteobacteria	Chromatiales	Chromatiaceae	Lamprobacter	Lamprobacter
292202	NODE_8037_length_9739_cov_39.688806_g1676_i0_12	NODE_8037_length_9739_cov_39.688806_g1676_i0	NA	NA	NA	8.90E-22	96.3	2C8EU	NA	NA	NA	NA	NA	NA	Bacteria	Proteobacteria	Gammaproteobacteria	Chromatiales	Chromatiaceae	Lamprobacter	Lamprobacter
292203	NODE_8037_length_9739_cov_39.688806_g1676_i0_13	NODE_8037_length_9739_cov_39.688806_g1676_i0	NA	NA	NA	NA	NA	NA	NA	NA	NA	NA	NA	NA	Bacteria	Proteobacteria	Gammaproteobacteria	Chromatiales	Chromatiaceae	Lamprobacter	Lamprobacter
292204	NODE_8037_length_9739_cov_39.688806_g1676_i0_14	NODE_8037_length_9739_cov_39.688806_g1676_i0	NA	NA	NA	NA	NA	NA	NA	NA	NA	NA	NA	NA	Bacteria	Proteobacteria	Gammaproteobacteria	Chromatiales	Chromatiaceae	Lamprobacter	Lamprobacter
294899	NODE_81488_length_2152_cov_3.547379_g35936_i0_1	NODE_81488_length_2152_cov_3.547379_g35936_i0	NA	NA	NA	NA	NA	NA	NA	NA	NA	NA	NA	NA	Bacteria	Proteobacteria	Gammaproteobacteria	Chromatiales	Chromatiaceae	Lamprobacter	Lamprobacter
294900	NODE_81488_length_2152_cov_3.547379_g35936_i0_2	NODE_81488_length_2152_cov_3.547379_g35936_i0	NA	NA	NA	NA	NA	NA	NA	NA	NA	NA	NA	NA	Bacteria	Proteobacteria	Gammaproteobacteria	Chromatiales	Chromatiaceae	Lamprobacter	Lamprobacter
294901	NODE_81488_length_2152_cov_3.547379_g35936_i0_3	NODE_81488_length_2152_cov_3.547379_g35936_i0	NA	NA	NA	NA	NA	NA	NA	NA	NA	NA	NA	NA	Bacteria	Proteobacteria	Gammaproteobacteria	Chromatiales	Chromatiaceae	Lamprobacter	Lamprobacter
294903	NODE_81488_length_2152_cov_3.547379_g35936_i0_5	NODE_81488_length_2152_cov_3.547379_g35936_i0	NA	NA	NA	8.79E-11	59.3	2DXKI	NA	NA	NA	NA	NA	NA	Bacteria	Proteobacteria	Gammaproteobacteria	Chromatiales	Chromatiaceae	Lamprobacter	Lamprobacter
294904	NODE_81488_length_2152_cov_3.547379_g35936_i0_6	NODE_81488_length_2152_cov_3.547379_g35936_i0	NA	NA	NA	NA	NA	NA	NA	NA	NA	NA	NA	NA	Bacteria	Proteobacteria	Gammaproteobacteria	Chromatiales	Chromatiaceae	Lamprobacter	Lamprobacter
243	NODE_10011_length_8600_cov_17.573238_g2211_i0_3	NODE_10011_length_8600_cov_17.573238_g2211_i0	NA	NA	NA	6.17E-14	66.2	COG5660	S	Transmembrane anti-sigma factor	NA	NA	NA	zf-HC2	Bacteria	Proteobacteria	Gammaproteobacteria	Chromatiales	Chromatiaceae	Lamprocystis	Lamprocystis
244	NODE_10011_length_8600_cov_17.573238_g2211_i0_4	NODE_10011_length_8600_cov_17.573238_g2211_i0	NA	NA	NA	NA	NA	NA	NA	NA	NA	NA	NA	NA	Bacteria	Proteobacteria	Gammaproteobacteria	Chromatiales	Chromatiaceae	Lamprocystis	Lamprocystis
245	NODE_10011_length_8600_cov_17.573238_g2211_i0_5	NODE_10011_length_8600_cov_17.573238_g2211_i0	NA	NA	Protein of unknown function (DUF2283) [PF10049.13]	3.35E-09	54.7	COG5428	S	Protein of unknown function (DUF2283)	NA	NA	NA	DUF2283	Bacteria	Proteobacteria	Gammaproteobacteria	Chromatiales	Chromatiaceae	Lamprocystis	Lamprocystis
246	NODE_10011_length_8600_cov_17.573238_g2211_i0_6	NODE_10011_length_8600_cov_17.573238_g2211_i0	NA	NA	NA	1.07E-15	76.3	2EJ3N	NA	NA	NA	NA	NA	NA	Bacteria	Proteobacteria	Gammaproteobacteria	Chromatiales	Chromatiaceae	Lamprocystis	Lamprocystis
247	NODE_10011_length_8600_cov_17.573238_g2211_i0_7	NODE_10011_length_8600_cov_17.573238_g2211_i0	NA	NA	NA	5.46E-19	84.7	2AI9Q	NA	NA	NA	NA	NA	NA	Bacteria	Proteobacteria	Gammaproteobacteria	Chromatiales	Chromatiaceae	Lamprocystis	Lamprocystis
248	NODE_10011_length_8600_cov_17.573238_g2211_i0_8	NODE_10011_length_8600_cov_17.573238_g2211_i0	NA	NA	NA	NA	NA	NA	NA	NA	NA	NA	NA	NA	Bacteria	Proteobacteria	Gammaproteobacteria	Chromatiales	Chromatiaceae	Lamprocystis	Lamprocystis
249	NODE_10011_length_8600_cov_17.573238_g2211_i0_9	NODE_10011_length_8600_cov_17.573238_g2211_i0	NA	NA	N,N dimethylarginine dimethylhydrolase, eukaryotic [PF19420.3]; Arginine deiminase [PF02274.21]	6.04E-33	133	COG1834	E	Amidinotransferase	NA	NA	NA	Amidinotransf	Bacteria	Proteobacteria	Gammaproteobacteria	Chromatiales	Chromatiaceae	Lamprocystis	Lamprocystis
2170	NODE_10099_length_8559_cov_10.774688_g2233_i0_11	NODE_10099_length_8559_cov_10.774688_g2233_i0	K06373	spore maturation protein A	Nucleoside recognition [PF07670.18]	4.26E-115	341	COG0700	S	Nucleoside recognition	NA	NA	NA	Gate	Bacteria	Proteobacteria	Gammaproteobacteria	Chromatiales	Chromatiaceae	Lamprocystis	Lamprocystis
22981	NODE_110936_length_1717_cov_3.612530_g56275_i0_1	NODE_110936_length_1717_cov_3.612530_g56275_i0	NA	NA	MalT-like TPR region [PF17874.5]	3.75E-94	322	COG0457	DE	CHAT domain	NA	NA	NA	CHAT,NB-ARC,TIR_2,TPR_12,TPR_8	Bacteria	Proteobacteria	Gammaproteobacteria	Chromatiales	Chromatiaceae	Lamprocystis	Lamprocystis
35382	NODE_116987_length_1651_cov_25.439797_g9556_i7_1	NODE_116987_length_1651_cov_25.439797_g9556_i7	K02030	polar amino acid transport system substrate-binding protein	Bacterial extracellular solute-binding proteins, family 3 [PF00497.24]	1.06E-29	130	COG0834	T	Diguanylate cyclase	NA	NA	NA	EAL,GGDEF,PAS,PAS_3,PAS_9,SBP_bac_3	Bacteria	Proteobacteria	Gammaproteobacteria	Chromatiales	Chromatiaceae	Lamprocystis	Lamprocystis
37479	NODE_117961_length_1641_cov_6.481505_g61513_i0_1	NODE_117961_length_1641_cov_6.481505_g61513_i0	NA	NA	Response regulator receiver domain [PF00072.28]; Hpt domain [PF01627.27]	2.51E-48	182	COG0642	T	COG0642 Signal transduction histidine kinase	NA	NA	NA	CHASE,HATPase_c,HisKA,Hpt,PAS,PAS_3,PAS_4,PAS_9,Response_reg,dCache_1	Bacteria	Proteobacteria	Gammaproteobacteria	Chromatiales	Chromatiaceae	Lamprocystis	Lamprocystis
37480	NODE_117961_length_1641_cov_6.481505_g61513_i0_2	NODE_117961_length_1641_cov_6.481505_g61513_i0	NA	NA	NA	NA	NA	NA	NA	NA	NA	NA	NA	NA	Bacteria	Proteobacteria	Gammaproteobacteria	Chromatiales	Chromatiaceae	Lamprocystis	Lamprocystis
42327	NODE_12026_length_7738_cov_15.246184_g1751_i2_4	NODE_12026_length_7738_cov_15.246184_g1751_i2	NA	NA	NA	NA	NA	NA	NA	NA	NA	NA	NA	NA	Bacteria	Proteobacteria	Gammaproteobacteria	Chromatiales	Chromatiaceae	Lamprocystis	Lamprocystis
46514	NODE_122291_length_1598_cov_11.916066_g125_i538_1	NODE_122291_length_1598_cov_11.916066_g125_i538	K07495	putative transposase	DDE superfamily endonuclease [PF13546.10]; Archaeal putative transposase ISC1217 [PF04693.16]; Transposase DDE domain [PF01609.25]	5.95E-195	553	COG3385	L	transposase activity	NA	NA	NA	DDE_5	Bacteria	Proteobacteria	Gammaproteobacteria	Chromatiales	Chromatiaceae	Lamprocystis	Lamprocystis
48796	NODE_123446_length_1587_cov_12.215324_g125_i544_1	NODE_123446_length_1587_cov_12.215324_g125_i544	K07495	putative transposase	DDE superfamily endonuclease [PF13546.10]; Archaeal putative transposase ISC1217 [PF04693.16]	8.25E-160	461	COG3385	L	transposase activity	NA	NA	NA	DDE_5	Bacteria	Proteobacteria	Gammaproteobacteria	Chromatiales	Chromatiaceae	Lamprocystis	Lamprocystis
49037	NODE_123554_length_1586_cov_7.399207_g65738_i0_1	NODE_123554_length_1586_cov_7.399207_g65738_i0	NA	NA	CHASE domain [PF03924.17]; PAS fold [PF08447.16]; PAS fold [PF00989.29]; PAS fold [PF08448.14]; PAS domain [PF13188.11]; PAS domain [PF13426.11]	3.23E-117	382	COG0642	T	response regulator receiver	NA	NA	NA	CHASE,HATPase_c,HisKA,PAS_8,Response_reg	Bacteria	Proteobacteria	Gammaproteobacteria	Chromatiales	Chromatiaceae	Lamprocystis	Lamprocystis
52924	NODE_125506_length_1568_cov_6.620067_g67238_i0_1	NODE_125506_length_1568_cov_6.620067_g67238_i0	NA	NA	Predicted AAA-ATPase [PF09820.13]	5.09E-256	716	COG1429	H	AAA-ATPase	NA	NA	NA	AAA-ATPase_like,PDDEXK_9	Bacteria	Proteobacteria	Gammaproteobacteria	Chromatiales	Chromatiaceae	Lamprocystis	Lamprocystis
55123	NODE_12660_length_7520_cov_21.021485_g125_i107_1	NODE_12660_length_7520_cov_21.021485_g125_i107	NA	NA	Transposase IS66 family [PF03050.18]	1.92E-114	348	COG3316	L	Transposase IS66 family	NA	NA	NA	DDE_Tnp_IS66	Bacteria	Proteobacteria	Gammaproteobacteria	Chromatiales	Chromatiaceae	Lamprocystis	Lamprocystis
55129	NODE_12660_length_7520_cov_21.021485_g125_i107_7	NODE_12660_length_7520_cov_21.021485_g125_i107	NA	NA	ATP synthase (F/14-kDa) subunit [PF01990.21]	2.47E-34	122	COG1436	C	Produces ATP from ADP in the presence of a proton gradient across the membrane	NA	NA	NA	ATP-synt_F	Bacteria	Proteobacteria	Gammaproteobacteria	Chromatiales	Chromatiaceae	Lamprocystis	Lamprocystis
57823	NODE_127995_length_1546_cov_18.627970_g34457_i1_1	NODE_127995_length_1546_cov_18.627970_g34457_i1	NA	NA	NA	5.31E-53	202	COG3209	M	TIGRFAM YD repeat protein	NA	NA	NA	SpvB,TcdB_toxin_midC,TcdB_toxin_midN,VCBS	Bacteria	Proteobacteria	Gammaproteobacteria	Chromatiales	Chromatiaceae	Lamprocystis	Lamprocystis
62879	NODE_130602_length_1523_cov_249.004828_g71219_i0_1	NODE_130602_length_1523_cov_249.004828_g71219_i0	NA	NA	NA	3.98E-22	97.4	COG0726	G	Polysaccharide deacetylase	NA	NA	NA	Polysacc_deac_1	Bacteria	Proteobacteria	Gammaproteobacteria	Chromatiales	Chromatiaceae	Lamprocystis	Lamprocystis
62880	NODE_130602_length_1523_cov_249.004828_g71219_i0_2	NODE_130602_length_1523_cov_249.004828_g71219_i0	NA	NA	NA	NA	NA	NA	NA	NA	NA	NA	NA	NA	Bacteria	Proteobacteria	Gammaproteobacteria	Chromatiales	Chromatiaceae	Lamprocystis	Lamprocystis
63359	NODE_13087_length_7370_cov_22.336577_g864_i4_1	NODE_13087_length_7370_cov_22.336577_g864_i4	NA	NA	Protein of unknown function DUF58 [PF01882.22]; von Willebrand factor type A domain [PF13519.10]	2.20E-169	482	COG1721	S	Protein of unknown function DUF58	NA	NA	NA	DUF58	Bacteria	Proteobacteria	Gammaproteobacteria	Chromatiales	Chromatiaceae	Lamprocystis	Lamprocystis
63360	NODE_13087_length_7370_cov_22.336577_g864_i4_2	NODE_13087_length_7370_cov_22.336577_g864_i4	NA	NA	Protein of unknown function (DUF2846) [PF11008.12]	2.37E-54	175	2ADX9	S	Protein of unknown function (DUF2846)	NA	NA	NA	DUF2846	Bacteria	Proteobacteria	Gammaproteobacteria	Chromatiales	Chromatiaceae	Lamprocystis	Lamprocystis
63361	NODE_13087_length_7370_cov_22.336577_g864_i4_3	NODE_13087_length_7370_cov_22.336577_g864_i4	NA	NA	NA	NA	NA	NA	NA	NA	NA	NA	NA	NA	Bacteria	Proteobacteria	Gammaproteobacteria	Chromatiales	Chromatiaceae	Lamprocystis	Lamprocystis
63362	NODE_13087_length_7370_cov_22.336577_g864_i4_4	NODE_13087_length_7370_cov_22.336577_g864_i4	NA	NA	NA	NA	NA	NA	NA	NA	NA	NA	NA	NA	Bacteria	Proteobacteria	Gammaproteobacteria	Chromatiales	Chromatiaceae	Lamprocystis	Lamprocystis
63363	NODE_13087_length_7370_cov_22.336577_g864_i4_5	NODE_13087_length_7370_cov_22.336577_g864_i4	NA	NA	NA	NA	NA	NA	NA	NA	NA	NA	NA	NA	Bacteria	Proteobacteria	Gammaproteobacteria	Chromatiales	Chromatiaceae	Lamprocystis	Lamprocystis
63364	NODE_13087_length_7370_cov_22.336577_g864_i4_6	NODE_13087_length_7370_cov_22.336577_g864_i4	NA	NA	NA	1.50E-85	254	COG1848	S	Toxic component of a toxin-antitoxin (TA) module. An RNase	NA	NA	NA	PIN	Bacteria	Proteobacteria	Gammaproteobacteria	Chromatiales	Chromatiaceae	Lamprocystis	Lamprocystis
63365	NODE_13087_length_7370_cov_22.336577_g864_i4_7	NODE_13087_length_7370_cov_22.336577_g864_i4	NA	NA	NA	0.000133	43.1	2DD0W	NA	NA	NA	NA	NA	NA	Bacteria	Proteobacteria	Gammaproteobacteria	Chromatiales	Chromatiaceae	Lamprocystis	Lamprocystis
63366	NODE_13087_length_7370_cov_22.336577_g864_i4_8	NODE_13087_length_7370_cov_22.336577_g864_i4	K05834	homoserine/homoserine lactone efflux protein	LysE type translocator [PF01810.22]	2.56E-131	374	COG1280	E	PFAM Lysine exporter protein (LYSE YGGA)	NA	NA	NA	LysE	Bacteria	Proteobacteria	Gammaproteobacteria	Chromatiales	Chromatiaceae	Lamprocystis	Lamprocystis
63367	NODE_13087_length_7370_cov_22.336577_g864_i4_9	NODE_13087_length_7370_cov_22.336577_g864_i4	NA	NA	Protein of unknown function (DUF1214) [PF06742.15]; Protein of unknown function (DUF1254) [PF06863.16]	5.92E-282	781	COG5361	S	Protein of unknown function (DUF1254)	NA	NA	NA	DUF1214,DUF1254	Bacteria	Proteobacteria	Gammaproteobacteria	Chromatiales	Chromatiaceae	Lamprocystis	Lamprocystis
65261	NODE_131844_length_1513_cov_15.594444_g72184_i0_1	NODE_131844_length_1513_cov_15.594444_g72184_i0	NA	NA	Radical SAM superfamily [PF04055.25]; 4Fe-4S single cluster domain [PF13353.10]	6.16E-80	250	COG0535	C	Radical SAM domain protein	NA	NA	NA	Fer4_12,Radical_SAM,SPASM	Bacteria	Proteobacteria	Gammaproteobacteria	Chromatiales	Chromatiaceae	Lamprocystis	Lamprocystis
65262	NODE_131844_length_1513_cov_15.594444_g72184_i0_2	NODE_131844_length_1513_cov_15.594444_g72184_i0	NA	NA	Coenzyme PQQ synthesis protein D (PqqD) [PF05402.16]	9.40E-10	57.8	2E5V7	S	Coenzyme PQQ synthesis protein D (PqqD)	NA	NA	NA	PqqD	Bacteria	Proteobacteria	Gammaproteobacteria	Chromatiales	Chromatiaceae	Lamprocystis	Lamprocystis
65263	NODE_131844_length_1513_cov_15.594444_g72184_i0_3	NODE_131844_length_1513_cov_15.594444_g72184_i0	NA	NA	NA	NA	NA	NA	NA	NA	NA	NA	NA	NA	Bacteria	Proteobacteria	Gammaproteobacteria	Chromatiales	Chromatiaceae	Lamprocystis	Lamprocystis
65627	NODE_13204_length_7332_cov_12.213941_g3019_i0_1	NODE_13204_length_7332_cov_12.213941_g3019_i0	NA	NA	Domain of unknown function (DUF1848) [PF08902.15]	1.55E-137	401	COG1533	L	Domain of unknown function (DUF1848)	NA	NA	NA	DUF1848	Bacteria	Proteobacteria	Gammaproteobacteria	Chromatiales	Chromatiaceae	Lamprocystis	Lamprocystis
65629	NODE_13204_length_7332_cov_12.213941_g3019_i0_3	NODE_13204_length_7332_cov_12.213941_g3019_i0	NA	NA	NA	0	1451	COG0613	D	AAA domain	NA	NA	NA	AAA_23	Bacteria	Proteobacteria	Gammaproteobacteria	Chromatiales	Chromatiaceae	Lamprocystis	Lamprocystis
65632	NODE_13204_length_7332_cov_12.213941_g3019_i0_6	NODE_13204_length_7332_cov_12.213941_g3019_i0	NA	NA	NA	5.81E-62	207	COG0323	L	Histidine kinase-, DNA gyrase B-, and HSP90-like ATPase	NA	NA	NA	HATPase_c_3	Bacteria	Proteobacteria	Gammaproteobacteria	Chromatiales	Chromatiaceae	Lamprocystis	Lamprocystis
69288	NODE_13516_length_7231_cov_128.857223_g1_i6763_1	NODE_13516_length_7231_cov_128.857223_g1_i6763	NA	NA	NA	4.31E-190	528	COG2067	I	long-chain fatty acid transport protein	NA	NA	NA	NA	Bacteria	Proteobacteria	Gammaproteobacteria	Chromatiales	Chromatiaceae	Lamprocystis	Lamprocystis
69290	NODE_13516_length_7231_cov_128.857223_g1_i6763_3	NODE_13516_length_7231_cov_128.857223_g1_i6763	NA	NA	NA	2.08E-60	189	2EBP0	NA	NA	NA	NA	NA	NA	Bacteria	Proteobacteria	Gammaproteobacteria	Chromatiales	Chromatiaceae	Lamprocystis	Lamprocystis
69291	NODE_13516_length_7231_cov_128.857223_g1_i6763_4	NODE_13516_length_7231_cov_128.857223_g1_i6763	NA	NA	NA	NA	NA	NA	NA	NA	NA	NA	NA	NA	Bacteria	Proteobacteria	Gammaproteobacteria	Chromatiales	Chromatiaceae	Lamprocystis	Lamprocystis
69292	NODE_13516_length_7231_cov_128.857223_g1_i6763_5	NODE_13516_length_7231_cov_128.857223_g1_i6763	NA	NA	NA	1.05E-15	76.6	COG1226	P	Ion channel	NA	NA	NA	Ion_trans_2	Bacteria	Proteobacteria	Gammaproteobacteria	Chromatiales	Chromatiaceae	Lamprocystis	Lamprocystis
69293	NODE_13516_length_7231_cov_128.857223_g1_i6763_6	NODE_13516_length_7231_cov_128.857223_g1_i6763	NA	NA	NA	7.95E-143	406	2F06S	NA	NA	NA	NA	NA	NA	Bacteria	Proteobacteria	Gammaproteobacteria	Chromatiales	Chromatiaceae	Lamprocystis	Lamprocystis
69294	NODE_13516_length_7231_cov_128.857223_g1_i6763_7	NODE_13516_length_7231_cov_128.857223_g1_i6763	NA	NA	NA	NA	NA	NA	NA	NA	NA	NA	NA	NA	Bacteria	Proteobacteria	Gammaproteobacteria	Chromatiales	Chromatiaceae	Lamprocystis	Lamprocystis
69295	NODE_13516_length_7231_cov_128.857223_g1_i6763_8	NODE_13516_length_7231_cov_128.857223_g1_i6763	K07488	transposase	ISXO2-like transposase domain [PF12762.11]; Transposase zinc-ribbon domain [PF12760.11]	1.11E-233	642	COG3677	L	Transposase zinc-ribbon domain	NA	NA	NA	DDE_Tnp_IS1595,Zn_Tnp_IS1595	Bacteria	Proteobacteria	Gammaproteobacteria	Chromatiales	Chromatiaceae	Lamprocystis	Lamprocystis
73976	NODE_14385_length_6966_cov_19.005513_g125_i119_3	NODE_14385_length_6966_cov_19.005513_g125_i119	NA	NA	Novel STAND NTPase 1 [PF20703.1]; WDR54 [PF21031.1]; Anaphase-promoting complex subunit 4 WD40 domain [PF12894.11]; AAA ATPase domain [PF13191.10]; YNCE-like beta-propeller [PF21783.1]; Neurobeachin beta propeller domain [PF20426.2]; Eukaryotic translation initiation factor eIF2A [PF08662.15]; WD domain, G-beta repeat [PF00400.36]	0	1817	COG2319	T	WD40 repeat-containing protein	NA	NA	NA	AAA_16,DUF4062,WD40	Bacteria	Proteobacteria	Gammaproteobacteria	Chromatiales	Chromatiaceae	Lamprocystis	Lamprocystis
75824	NODE_14718_length_6871_cov_20.463077_g1275_i4_1	NODE_14718_length_6871_cov_20.463077_g1275_i4	NA	NA	NA	0.000261	44.3	COG1253	S	overlaps another CDS with the same product name	NA	NA	NA	CBS,CorC_HlyC,DUF21	Bacteria	Proteobacteria	Gammaproteobacteria	Chromatiales	Chromatiaceae	Lamprocystis	Lamprocystis
75827	NODE_14718_length_6871_cov_20.463077_g1275_i4_4	NODE_14718_length_6871_cov_20.463077_g1275_i4	NA	NA	Single Cache domain 2 [PF17200.8]; Cache domain [PF08269.15]	1.53E-110	320	COG4564	T	Single Cache domain 2	NA	NA	NA	NA	Bacteria	Proteobacteria	Gammaproteobacteria	Chromatiales	Chromatiaceae	Lamprocystis	Lamprocystis
75828	NODE_14718_length_6871_cov_20.463077_g1275_i4_5	NODE_14718_length_6871_cov_20.463077_g1275_i4	K07798	membrane fusion protein, copper/silver efflux system	Barrel-sandwich domain of CusB or HlyD membrane-fusion [PF16576.9]; HlyD family secretion protein [PF13437.10]; Cation efflux system protein CusB domain 1 [PF00529.24]; Heavy metal binding domain [PF19335.3]	2.67E-13	80.9	COG0845	M	Belongs to the membrane fusion protein (MFP) (TC 8.A.1) family	NA	NA	NA	Biotin_lipoyl_2,HlyD_D23	Bacteria	Proteobacteria	Gammaproteobacteria	Chromatiales	Chromatiaceae	Lamprocystis	Lamprocystis
77608	NODE_15038_length_6783_cov_24.697765_g125_i130_1	NODE_15038_length_6783_cov_24.697765_g125_i130	K07494	putative transposase	DDE superfamily endonuclease [PF13358.10]; Homeodomain-like domain [PF13565.10]; Winged helix-turn helix [PF13551.10]; Winged helix-turn helix [PF13592.10]; Helix-turn-helix domain [PF13518.10]	2.49E-71	228	COG3335	L	DDE superfamily endonuclease	NA	NA	NA	DDE_3,HTH_28,HTH_29,HTH_32,HTH_33	Bacteria	Proteobacteria	Gammaproteobacteria	Chromatiales	Chromatiaceae	Lamprocystis	Lamprocystis
77609	NODE_15038_length_6783_cov_24.697765_g125_i130_2	NODE_15038_length_6783_cov_24.697765_g125_i130	NA	NA	NA	3.13E-116	408	COG0326	O	unfolded protein binding	NA	NA	NA	HATPase_c_3	Bacteria	Proteobacteria	Gammaproteobacteria	Chromatiales	Chromatiaceae	Lamprocystis	Lamprocystis
77610	NODE_15038_length_6783_cov_24.697765_g125_i130_3	NODE_15038_length_6783_cov_24.697765_g125_i130	NA	NA	NA	NA	NA	NA	NA	NA	NA	NA	NA	NA	Bacteria	Proteobacteria	Gammaproteobacteria	Chromatiales	Chromatiaceae	Lamprocystis	Lamprocystis
77611	NODE_15038_length_6783_cov_24.697765_g125_i130_4	NODE_15038_length_6783_cov_24.697765_g125_i130	NA	NA	Microbial-type PARG, catalytic domain [PF10021.13]	1.87E-76	255	COG2304	S	von Willebrand factor, type A	NA	NA	NA	DUF2263,VWA	Bacteria	Proteobacteria	Gammaproteobacteria	Chromatiales	Chromatiaceae	Lamprocystis	Lamprocystis
84106	NODE_16301_length_6467_cov_12.710510_g125_i142_5	NODE_16301_length_6467_cov_12.710510_g125_i142	NA	NA	NA	4.07E-06	56.6	2BQYI	NA	NA	NA	NA	NA	NA	Bacteria	Proteobacteria	Gammaproteobacteria	Chromatiales	Chromatiaceae	Lamprocystis	Lamprocystis
84108	NODE_16301_length_6467_cov_12.710510_g125_i142_7	NODE_16301_length_6467_cov_12.710510_g125_i142	NA	NA	NA	NA	NA	NA	NA	NA	NA	NA	NA	NA	Bacteria	Proteobacteria	Gammaproteobacteria	Chromatiales	Chromatiaceae	Lamprocystis	Lamprocystis
88757	NODE_17277_length_6245_cov_16.665100_g2211_i1_1	NODE_17277_length_6245_cov_16.665100_g2211_i1	NA	NA	UPF0150-like [PF21748.1]; HicB_like antitoxin of bacterial toxin-antitoxin system [PF15919.9]	4.32E-38	127	COG1598	N	PFAM Uncharacterised protein family UPF0150	NA	NA	NA	HicB_lk_antitox	Bacteria	Proteobacteria	Gammaproteobacteria	Chromatiales	Chromatiaceae	Lamprocystis	Lamprocystis
88758	NODE_17277_length_6245_cov_16.665100_g2211_i1_2	NODE_17277_length_6245_cov_16.665100_g2211_i1	NA	NA	NA	NA	NA	NA	NA	NA	NA	NA	NA	NA	Bacteria	Proteobacteria	Gammaproteobacteria	Chromatiales	Chromatiaceae	Lamprocystis	Lamprocystis
88759	NODE_17277_length_6245_cov_16.665100_g2211_i1_3	NODE_17277_length_6245_cov_16.665100_g2211_i1	NA	NA	NA	3.82E-08	55.5	2EKFD	S	VRR-NUC domain	NA	NA	NA	VRR_NUC	Bacteria	Proteobacteria	Gammaproteobacteria	Chromatiales	Chromatiaceae	Lamprocystis	Lamprocystis
88762	NODE_17277_length_6245_cov_16.665100_g2211_i1_6	NODE_17277_length_6245_cov_16.665100_g2211_i1	NA	NA	N,N dimethylarginine dimethylhydrolase, eukaryotic [PF19420.3]; Arginine deiminase [PF02274.21]	6.04E-33	133	COG1834	E	Amidinotransferase	NA	NA	NA	Amidinotransf	Bacteria	Proteobacteria	Gammaproteobacteria	Chromatiales	Chromatiaceae	Lamprocystis	Lamprocystis
90387	NODE_17613_length_6169_cov_14.194882_g2653_i1_1	NODE_17613_length_6169_cov_14.194882_g2653_i1	NA	NA	Glycosyltransferase WbsX [PF14307.10]; Glycosyl transferases group 1 [PF00534.24]; Glycosyl transferases group 1 [PF13692.10]; Glycosyl hydrolase family 99 [PF16317.9]; Family 4 Glycosyltransferase in conflict systems [PF20706.1]	7.71E-202	615	COG0438	M	Glycosyltransferase WbsX	NA	NA	NA	Glyco_tran_WbsX,Glycos_transf_1,Glycos_transf_2	Bacteria	Proteobacteria	Gammaproteobacteria	Chromatiales	Chromatiaceae	Lamprocystis	Lamprocystis
90388	NODE_17613_length_6169_cov_14.194882_g2653_i1_2	NODE_17613_length_6169_cov_14.194882_g2653_i1	NA	NA	NA	1.95E-17	81.6	COG5433	L	PFAM Transposase, IS4-like	NA	NA	NA	NA	Bacteria	Proteobacteria	Gammaproteobacteria	Chromatiales	Chromatiaceae	Lamprocystis	Lamprocystis
90389	NODE_17613_length_6169_cov_14.194882_g2653_i1_3	NODE_17613_length_6169_cov_14.194882_g2653_i1	K07488	transposase	ISXO2-like transposase domain [PF12762.11]	7.08E-52	179	COG3677	L	Transposase zinc-ribbon domain	NA	NA	NA	DDE_Tnp_IS1595,Zn_Tnp_IS1595	Bacteria	Proteobacteria	Gammaproteobacteria	Chromatiales	Chromatiaceae	Lamprocystis	Lamprocystis
92086	NODE_17960_length_6087_cov_16.941137_g2211_i2_1	NODE_17960_length_6087_cov_16.941137_g2211_i2	NA	NA	N,N dimethylarginine dimethylhydrolase, eukaryotic [PF19420.3]; Arginine deiminase [PF02274.21]	6.04E-33	133	COG1834	E	Amidinotransferase	NA	NA	NA	Amidinotransf	Bacteria	Proteobacteria	Gammaproteobacteria	Chromatiales	Chromatiaceae	Lamprocystis	Lamprocystis
92089	NODE_17960_length_6087_cov_16.941137_g2211_i2_4	NODE_17960_length_6087_cov_16.941137_g2211_i2	NA	NA	NA	2.08E-07	53.5	2EKFD	S	VRR-NUC domain	NA	NA	NA	VRR_NUC	Bacteria	Proteobacteria	Gammaproteobacteria	Chromatiales	Chromatiaceae	Lamprocystis	Lamprocystis
92090	NODE_17960_length_6087_cov_16.941137_g2211_i2_5	NODE_17960_length_6087_cov_16.941137_g2211_i2	NA	NA	NA	NA	NA	NA	NA	NA	NA	NA	NA	NA	Bacteria	Proteobacteria	Gammaproteobacteria	Chromatiales	Chromatiaceae	Lamprocystis	Lamprocystis
92091	NODE_17960_length_6087_cov_16.941137_g2211_i2_6	NODE_17960_length_6087_cov_16.941137_g2211_i2	NA	NA	UPF0150-like [PF21748.1]; HicB_like antitoxin of bacterial toxin-antitoxin system [PF15919.9]	4.32E-38	127	COG1598	N	PFAM Uncharacterised protein family UPF0150	NA	NA	NA	HicB_lk_antitox	Bacteria	Proteobacteria	Gammaproteobacteria	Chromatiales	Chromatiaceae	Lamprocystis	Lamprocystis
94827	NODE_18529_length_5970_cov_17.067322_g2211_i3_3	NODE_18529_length_5970_cov_17.067322_g2211_i3	NA	NA	N,N dimethylarginine dimethylhydrolase, eukaryotic [PF19420.3]; Arginine deiminase [PF02274.21]	6.04E-33	133	COG1834	E	Amidinotransferase	NA	NA	NA	Amidinotransf	Bacteria	Proteobacteria	Gammaproteobacteria	Chromatiales	Chromatiaceae	Lamprocystis	Lamprocystis
94828	NODE_18529_length_5970_cov_17.067322_g2211_i3_4	NODE_18529_length_5970_cov_17.067322_g2211_i3	NA	NA	Integrase core domain [PF00665.30]	1.99E-50	171	COG2801	L	PFAM Integrase, catalytic core	NA	NA	NA	rve,rve_3	Bacteria	Proteobacteria	Gammaproteobacteria	Chromatiales	Chromatiaceae	Lamprocystis	Lamprocystis
97437	NODE_19123_length_5855_cov_9.266863_g4837_i0_1	NODE_19123_length_5855_cov_9.266863_g4837_i0	NA	NA	NA	NA	NA	NA	NA	NA	NA	NA	NA	NA	Bacteria	Proteobacteria	Gammaproteobacteria	Chromatiales	Chromatiaceae	Lamprocystis	Lamprocystis
97438	NODE_19123_length_5855_cov_9.266863_g4837_i0_2	NODE_19123_length_5855_cov_9.266863_g4837_i0	NA	NA	O-Antigen ligase [PF04932.19]	2.48E-164	480	COG3307	M	Polymerase	NA	NA	NA	Wzy_C	Bacteria	Proteobacteria	Gammaproteobacteria	Chromatiales	Chromatiaceae	Lamprocystis	Lamprocystis
97439	NODE_19123_length_5855_cov_9.266863_g4837_i0_3	NODE_19123_length_5855_cov_9.266863_g4837_i0	K16703	colanic acid/amylovoran/stewartan biosynthesis glycosyltransferase WcaL/AmsK/CpsK [EC:2.4.-.-]	Glycosyl transferases group 1 [PF00534.24]; Glycosyltransferase like family 2 [PF13641.10]; Glycosyl transferases group 1 [PF13692.10]; Glycosyl transferase family 2 [PF00535.30]; Glycosyltransferase Family 4 [PF13439.10]; Glycosyl transferase family group 2 [PF13632.10]; Family 4 Glycosyltransferase in conflict systems [PF20706.1]; Glycosyl transferases group 1 [PF13524.10]	1.89E-115	363	COG0438	M	Glycosyl transferase	NA	NA	NA	Glyco_transf_4,Glycos_transf_1	Bacteria	Proteobacteria	Gammaproteobacteria	Chromatiales	Chromatiaceae	Lamprocystis	Lamprocystis
97440	NODE_19123_length_5855_cov_9.266863_g4837_i0_4	NODE_19123_length_5855_cov_9.266863_g4837_i0	K19353	heptose-I-phosphate ethanolaminephosphotransferase [EC:2.7.8.-]	Sulfatase [PF00884.27]	3.55E-45	176	COG2194	S	lipid A phosphoethanolamine transferase, associated with polymyxin resistance	NA	NA	NA	DUF1705,Sulfatase	Bacteria	Proteobacteria	Gammaproteobacteria	Chromatiales	Chromatiaceae	Lamprocystis	Lamprocystis
102204	NODE_20169_length_5659_cov_11.774794_g5190_i0_1	NODE_20169_length_5659_cov_11.774794_g5190_i0	NA	NA	NA	NA	NA	NA	NA	NA	NA	NA	NA	NA	Bacteria	Proteobacteria	Gammaproteobacteria	Chromatiales	Chromatiaceae	Lamprocystis	Lamprocystis
102206	NODE_20169_length_5659_cov_11.774794_g5190_i0_3	NODE_20169_length_5659_cov_11.774794_g5190_i0	NA	NA	NA	3.12E-07	53.5	COG4190	K	Transcriptional regulator	NA	NA	NA	NA	Bacteria	Proteobacteria	Gammaproteobacteria	Chromatiales	Chromatiaceae	Lamprocystis	Lamprocystis
102207	NODE_20169_length_5659_cov_11.774794_g5190_i0_4	NODE_20169_length_5659_cov_11.774794_g5190_i0	NA	NA	NA	1.72E-48	162	2BW1G	S	MAPEG family	NA	NA	NA	MAPEG	Bacteria	Proteobacteria	Gammaproteobacteria	Chromatiales	Chromatiaceae	Lamprocystis	Lamprocystis
115225	NODE_23015_length_5209_cov_5.123053_g6198_i0_1	NODE_23015_length_5209_cov_5.123053_g6198_i0	NA	NA	NA	1.36E-44	154	COG2253	S	Nucleotidyl transferase AbiEii toxin, Type IV TA system	NA	NA	NA	AbiEii	Bacteria	Proteobacteria	Gammaproteobacteria	Chromatiales	Chromatiaceae	Lamprocystis	Lamprocystis
115226	NODE_23015_length_5209_cov_5.123053_g6198_i0_2	NODE_23015_length_5209_cov_5.123053_g6198_i0	K03580	ATP-dependent helicase HepA [EC:5.6.2.-]	SNF2-related domain [PF00176.27]; Helicase conserved C-terminal domain [PF00271.35]; Type III restriction enzyme, res subunit [PF04851.19]; Protein NO VEIN, C-terminal [PF13020.10]	0	1605	COG0553	L	helicase	NA	NA	NA	DUF3883,Helicase_C,SNF2_N	Bacteria	Proteobacteria	Gammaproteobacteria	Chromatiales	Chromatiaceae	Lamprocystis	Lamprocystis
115227	NODE_23015_length_5209_cov_5.123053_g6198_i0_3	NODE_23015_length_5209_cov_5.123053_g6198_i0	NA	NA	AAA domain, putative AbiEii toxin, Type IV TA system [PF13304.10]	3.11E-135	397	COG4637	S	AAA domain, putative AbiEii toxin, Type IV TA system	NA	NA	NA	AAA_21	Bacteria	Proteobacteria	Gammaproteobacteria	Chromatiales	Chromatiaceae	Lamprocystis	Lamprocystis
115228	NODE_23015_length_5209_cov_5.123053_g6198_i0_4	NODE_23015_length_5209_cov_5.123053_g6198_i0	NA	NA	NA	0.000196	43.1	arCOG06916	S	Domain of unknown function (DUF4276)	NA	NA	NA	DUF4276	Bacteria	Proteobacteria	Gammaproteobacteria	Chromatiales	Chromatiaceae	Lamprocystis	Lamprocystis
118435	NODE_23816_length_5091_cov_13.552013_g6480_i0_1	NODE_23816_length_5091_cov_13.552013_g6480_i0	NA	NA	Ribonuclease HepT-like [PF01934.21]	9.54E-58	182	COG2445	S	Protein of unknown function DUF86	NA	NA	NA	DUF86	Bacteria	Proteobacteria	Gammaproteobacteria	Chromatiales	Chromatiaceae	Lamprocystis	Lamprocystis
118436	NODE_23816_length_5091_cov_13.552013_g6480_i0_2	NODE_23816_length_5091_cov_13.552013_g6480_i0	K07076	uncharacterized protein	Polymerase beta, Nucleotidyltransferase [PF18765.5]	4.06E-52	168	COG1669	S	nucleotidyltransferase activity	NA	NA	NA	DUF86,NTP_transf_2	Bacteria	Proteobacteria	Gammaproteobacteria	Chromatiales	Chromatiaceae	Lamprocystis	Lamprocystis
118439	NODE_23816_length_5091_cov_13.552013_g6480_i0_5	NODE_23816_length_5091_cov_13.552013_g6480_i0	NA	NA	NA	9.67E-28	112	2DNM9	NA	NA	NA	NA	NA	NA	Bacteria	Proteobacteria	Gammaproteobacteria	Chromatiales	Chromatiaceae	Lamprocystis	Lamprocystis
118440	NODE_23816_length_5091_cov_13.552013_g6480_i0_6	NODE_23816_length_5091_cov_13.552013_g6480_i0	NA	NA	Bacterial SH3 domain [PF08239.15]	2.10E-47	156	COG3103	T	sh3 domain protein	NA	NA	NA	NA	Bacteria	Proteobacteria	Gammaproteobacteria	Chromatiales	Chromatiaceae	Lamprocystis	Lamprocystis
130557	NODE_26784_length_4710_cov_8.425059_g7591_i0_1	NODE_26784_length_4710_cov_8.425059_g7591_i0	NA	NA	Sulphur globule protein [PF17228.6]	1.32E-07	52	2BTT6	S	Sulphur globule protein	NA	NA	NA	SGP	Bacteria	Proteobacteria	Gammaproteobacteria	Chromatiales	Chromatiaceae	Lamprocystis	Lamprocystis
130560	NODE_26784_length_4710_cov_8.425059_g7591_i0_4	NODE_26784_length_4710_cov_8.425059_g7591_i0	NA	NA	NA	NA	NA	NA	NA	NA	NA	NA	NA	NA	Bacteria	Proteobacteria	Gammaproteobacteria	Chromatiales	Chromatiaceae	Lamprocystis	Lamprocystis
130561	NODE_26784_length_4710_cov_8.425059_g7591_i0_5	NODE_26784_length_4710_cov_8.425059_g7591_i0	K24868	heme d1 biosynthesis protein	Radical SAM superfamily [PF04055.25]; 4Fe-4S single cluster domain [PF13353.10]	4.83E-199	561	COG0535	C	4Fe-4S single cluster domain	NA	NA	NA	Fer4_12,Radical_SAM	Bacteria	Proteobacteria	Gammaproteobacteria	Chromatiales	Chromatiaceae	Lamprocystis	Lamprocystis
130562	NODE_26784_length_4710_cov_8.425059_g7591_i0_6	NODE_26784_length_4710_cov_8.425059_g7591_i0	K22225	siroheme decarboxylase [EC:4.1.1.111]	AsnC-like ligand binding domain [PF17805.5]	7.56E-99	302	COG1522	K	transcriptional regulator AsnC family	NA	NA	NA	HTH_AsnC-type	Bacteria	Proteobacteria	Gammaproteobacteria	Chromatiales	Chromatiaceae	Lamprocystis	Lamprocystis
130563	NODE_26784_length_4710_cov_8.425059_g7591_i0_7	NODE_26784_length_4710_cov_8.425059_g7591_i0	K22225	siroheme decarboxylase [EC:4.1.1.111]	AsnC-like ligand binding domain [PF17805.5]	5.32E-26	108	COG1522	K	COG1522 Transcriptional regulators	NA	NA	NA	HTH_AsnC-type	Bacteria	Proteobacteria	Gammaproteobacteria	Chromatiales	Chromatiaceae	Lamprocystis	Lamprocystis
134991	NODE_27934_length_4584_cov_12.386832_g7993_i0_3	NODE_27934_length_4584_cov_12.386832_g7993_i0	NA	NA	NA	8.18E-50	177	COG1672	S	AAA-ATPase	NA	NA	NA	AAA-ATPase_like,PDDEXK_9	Bacteria	Proteobacteria	Gammaproteobacteria	Chromatiales	Chromatiaceae	Lamprocystis	Lamprocystis
134992	NODE_27934_length_4584_cov_12.386832_g7993_i0_4	NODE_27934_length_4584_cov_12.386832_g7993_i0	NA	NA	MmeI, DNA-methyltransferase domain [PF20473.2]; MmeI, N-terminal domain [PF20464.2]; MmeI, helicase spacer domain [PF20465.2]; N-6 DNA Methylase [PF02384.20]	2.85E-220	649	COG1002	V	Type II restriction enzyme, methylase	NA	NA	NA	NA	Bacteria	Proteobacteria	Gammaproteobacteria	Chromatiales	Chromatiaceae	Lamprocystis	Lamprocystis
136132	NODE_28247_length_4555_cov_33.756136_g125_i238_1	NODE_28247_length_4555_cov_33.756136_g125_i238	NA	NA	NA	7.09E-182	527	COG1449	G	Glycosyl hydrolase family 57	NA	NA	NA	Glyco_hydro_57	Bacteria	Proteobacteria	Gammaproteobacteria	Chromatiales	Chromatiaceae	Lamprocystis	Lamprocystis
136133	NODE_28247_length_4555_cov_33.756136_g125_i238_2	NODE_28247_length_4555_cov_33.756136_g125_i238	K21084	diguanylate cyclase [EC:2.7.7.65]	EAL domain [PF00563.24]; Diguanylate cyclase, GGDEF domain [PF00990.25]	9.25E-266	761	COG5001	T	Diguanylate cyclase	NA	NA	NA	EAL,GGDEF,PAS,PAS_4,dCache_3	Bacteria	Proteobacteria	Gammaproteobacteria	Chromatiales	Chromatiaceae	Lamprocystis	Lamprocystis
136134	NODE_28247_length_4555_cov_33.756136_g125_i238_3	NODE_28247_length_4555_cov_33.756136_g125_i238	K07494	putative transposase	DDE superfamily endonuclease [PF13358.10]	9.86E-61	198	COG3335	L	Transposase	NA	NA	NA	DDE_3,HTH_23	Bacteria	Proteobacteria	Gammaproteobacteria	Chromatiales	Chromatiaceae	Lamprocystis	Lamprocystis
136135	NODE_28247_length_4555_cov_33.756136_g125_i238_4	NODE_28247_length_4555_cov_33.756136_g125_i238	NA	NA	Homeodomain-like domain [PF13565.10]	1.97E-22	99	COG3335	L	Transposase	NA	NA	NA	DDE_3,HTH_23,HTH_29,HTH_33	Bacteria	Proteobacteria	Gammaproteobacteria	Chromatiales	Chromatiaceae	Lamprocystis	Lamprocystis
137792	NODE_28690_length_4506_cov_18.597338_g8297_i0_2	NODE_28690_length_4506_cov_18.597338_g8297_i0	NA	NA	L,D-transpeptidase catalytic domain [PF03734.18]	5.65E-124	368	COG1376	S	L,D-transpeptidase catalytic domain	NA	NA	NA	YkuD	Bacteria	Proteobacteria	Gammaproteobacteria	Chromatiales	Chromatiaceae	Lamprocystis	Lamprocystis
137793	NODE_28690_length_4506_cov_18.597338_g8297_i0_3	NODE_28690_length_4506_cov_18.597338_g8297_i0	NA	NA	NA	1.11E-73	231	2DNM9	NA	NA	NA	NA	NA	NA	Bacteria	Proteobacteria	Gammaproteobacteria	Chromatiales	Chromatiaceae	Lamprocystis	Lamprocystis
137794	NODE_28690_length_4506_cov_18.597338_g8297_i0_4	NODE_28690_length_4506_cov_18.597338_g8297_i0	K02030	polar amino acid transport system substrate-binding protein	Bacterial extracellular solute-binding proteins, family 3 [PF00497.24]	1.17E-287	810	COG0834	ET	Bacterial extracellular solute-binding proteins, family 3	NA	NA	NA	SBP_bac_3	Bacteria	Proteobacteria	Gammaproteobacteria	Chromatiales	Chromatiaceae	Lamprocystis	Lamprocystis
144359	NODE_30390_length_4327_cov_15.945463_g125_i256_1	NODE_30390_length_4327_cov_15.945463_g125_i256	K21084	diguanylate cyclase [EC:2.7.7.65]	EAL domain [PF00563.24]; Diguanylate cyclase, GGDEF domain [PF00990.25]	6.87E-265	759	COG5001	T	Diguanylate cyclase	NA	NA	NA	EAL,GGDEF,PAS,PAS_4,dCache_3	Bacteria	Proteobacteria	Gammaproteobacteria	Chromatiales	Chromatiaceae	Lamprocystis	Lamprocystis
144360	NODE_30390_length_4327_cov_15.945463_g125_i256_2	NODE_30390_length_4327_cov_15.945463_g125_i256	NA	NA	Glycosyl hydrolase family 57 [PF03065.19]	0	942	COG1449	G	Glycosyl hydrolase family 57	NA	NA	NA	Glyco_hydro_57	Bacteria	Proteobacteria	Gammaproteobacteria	Chromatiales	Chromatiaceae	Lamprocystis	Lamprocystis
153369	NODE_32857_length_4109_cov_21.391229_g1_i12890_1	NODE_32857_length_4109_cov_21.391229_g1_i12890	NA	NA	MrfA Zn-binding domain [PF09369.14]	8.33E-26	120	28HBW	S	Domain of unknown function (DUF1998)	NA	NA	NA	DUF1998	Bacteria	Proteobacteria	Gammaproteobacteria	Chromatiales	Chromatiaceae	Lamprocystis	Lamprocystis
156502	NODE_3370_length_15024_cov_16.891178_g261_i1_3	NODE_3370_length_15024_cov_16.891178_g261_i1	NA	NA	NA	NA	NA	NA	NA	NA	NA	NA	NA	NA	Bacteria	Proteobacteria	Gammaproteobacteria	Chromatiales	Chromatiaceae	Lamprocystis	Lamprocystis
156507	NODE_3370_length_15024_cov_16.891178_g261_i1_8	NODE_3370_length_15024_cov_16.891178_g261_i1	K22468	polyphosphate kinase [EC:2.7.4.34]	Polyphosphate kinase 2 (PPK2) [PF03976.18]	7.48E-159	452	COG2326	S	Polyphosphate kinase 2 (PPK2)	NA	NA	NA	PPK2	Bacteria	Proteobacteria	Gammaproteobacteria	Chromatiales	Chromatiaceae	Lamprocystis	Lamprocystis
156509	NODE_3370_length_15024_cov_16.891178_g261_i1_10	NODE_3370_length_15024_cov_16.891178_g261_i1	NA	NA	Domain of unknown function (DUF4912) [PF16258.9]	4.28E-05	53.5	2B04T	NA	NA	NA	NA	NA	NA	Bacteria	Proteobacteria	Gammaproteobacteria	Chromatiales	Chromatiaceae	Lamprocystis	Lamprocystis
166021	NODE_36368_length_3834_cov_21.726668_g8297_i2_1	NODE_36368_length_3834_cov_21.726668_g8297_i2	NA	NA	NA	NA	NA	NA	NA	NA	NA	NA	NA	NA	Bacteria	Proteobacteria	Gammaproteobacteria	Chromatiales	Chromatiaceae	Lamprocystis	Lamprocystis
166023	NODE_36368_length_3834_cov_21.726668_g8297_i2_3	NODE_36368_length_3834_cov_21.726668_g8297_i2	NA	NA	L,D-transpeptidase catalytic domain [PF03734.18]	5.65E-124	368	COG1376	S	L,D-transpeptidase catalytic domain	NA	NA	NA	YkuD	Bacteria	Proteobacteria	Gammaproteobacteria	Chromatiales	Chromatiaceae	Lamprocystis	Lamprocystis
166024	NODE_36368_length_3834_cov_21.726668_g8297_i2_4	NODE_36368_length_3834_cov_21.726668_g8297_i2	NA	NA	NA	1.11E-73	231	2DNM9	NA	NA	NA	NA	NA	NA	Bacteria	Proteobacteria	Gammaproteobacteria	Chromatiales	Chromatiaceae	Lamprocystis	Lamprocystis
169340	NODE_37283_length_3767_cov_20.281808_g125_i304_2	NODE_37283_length_3767_cov_20.281808_g125_i304	NA	NA	Inner membrane protein YgaP-like, transmembrane domain [PF11127.12]	1.18E-21	85.9	2EGD6	S	Protein of unknown function (DUF2892)	NA	NA	NA	DUF2892	Bacteria	Proteobacteria	Gammaproteobacteria	Chromatiales	Chromatiaceae	Lamprocystis	Lamprocystis
169343	NODE_37283_length_3767_cov_20.281808_g125_i304_5	NODE_37283_length_3767_cov_20.281808_g125_i304	NA	NA	NA	NA	NA	NA	NA	NA	NA	NA	NA	NA	Bacteria	Proteobacteria	Gammaproteobacteria	Chromatiales	Chromatiaceae	Lamprocystis	Lamprocystis
181624	NODE_40871_length_3540_cov_20.679550_g125_i337_3	NODE_40871_length_3540_cov_20.679550_g125_i337	NA	NA	NA	NA	NA	NA	NA	NA	NA	NA	NA	NA	Bacteria	Proteobacteria	Gammaproteobacteria	Chromatiales	Chromatiaceae	Lamprocystis	Lamprocystis
183943	NODE_41582_length_3497_cov_15.396320_g13157_i2_1	NODE_41582_length_3497_cov_15.396320_g13157_i2	NA	NA	UvrD/REP helicase N-terminal domain [PF00580.25]	9.98E-178	523	COG0210	L	UvrD-like helicase C-terminal domain	NA	NA	NA	NA	Bacteria	Proteobacteria	Gammaproteobacteria	Chromatiales	Chromatiaceae	Lamprocystis	Lamprocystis
183944	NODE_41582_length_3497_cov_15.396320_g13157_i2_2	NODE_41582_length_3497_cov_15.396320_g13157_i2	NA	NA	NA	3.15E-33	131	COG0210	L	DNA helicase	NA	NA	NA	Ank_5,UvrD-helicase,Viral_helicase1	Bacteria	Proteobacteria	Gammaproteobacteria	Chromatiales	Chromatiaceae	Lamprocystis	Lamprocystis
183946	NODE_41582_length_3497_cov_15.396320_g13157_i2_4	NODE_41582_length_3497_cov_15.396320_g13157_i2	NA	NA	NA	1.44E-05	45.1	2DPDX	NA	NA	NA	NA	NA	NA	Bacteria	Proteobacteria	Gammaproteobacteria	Chromatiales	Chromatiaceae	Lamprocystis	Lamprocystis
189518	NODE_4330_length_13405_cov_119.017027_g808_i0_1	NODE_4330_length_13405_cov_119.017027_g808_i0	K06922	uncharacterized protein	Protein of unknown function (DUF499) [PF04465.16]	0	1622	COG1483	S	ATPase (AAA superfamily	NA	NA	NA	NA	Bacteria	Proteobacteria	Gammaproteobacteria	Chromatiales	Chromatiaceae	Lamprocystis	Lamprocystis
189519	NODE_4330_length_13405_cov_119.017027_g808_i0_2	NODE_4330_length_13405_cov_119.017027_g808_i0	NA	NA	Protein of unknown function (DUF3780) [PF12635.11]	3.20E-96	285	28JF1	S	Protein of unknown function (DUF3780)	NA	NA	NA	DUF3780	Bacteria	Proteobacteria	Gammaproteobacteria	Chromatiales	Chromatiaceae	Lamprocystis	Lamprocystis
189520	NODE_4330_length_13405_cov_119.017027_g808_i0_3	NODE_4330_length_13405_cov_119.017027_g808_i0	NA	NA	NA	1.37E-46	163	COG1432	S	Conserved Protein	NA	NA	NA	NYN	Bacteria	Proteobacteria	Gammaproteobacteria	Chromatiales	Chromatiaceae	Lamprocystis	Lamprocystis
189522	NODE_4330_length_13405_cov_119.017027_g808_i0_5	NODE_4330_length_13405_cov_119.017027_g808_i0	NA	NA	SNF2-related domain [PF00176.27]; Helicase conserved C-terminal domain [PF00271.35]; Type III restriction enzyme, res subunit [PF04851.19]	0	1479	COG0553	KL	DNA RNA helicase	NA	NA	NA	Helicase_C,PLDc_2,SNF2_N	Bacteria	Proteobacteria	Gammaproteobacteria	Chromatiales	Chromatiaceae	Lamprocystis	Lamprocystis
189524	NODE_4330_length_13405_cov_119.017027_g808_i0_7	NODE_4330_length_13405_cov_119.017027_g808_i0	NA	NA	NA	3.85E-139	417	2DM50	NA	NA	NA	NA	NA	NA	Bacteria	Proteobacteria	Gammaproteobacteria	Chromatiales	Chromatiaceae	Lamprocystis	Lamprocystis
189525	NODE_4330_length_13405_cov_119.017027_g808_i0_8	NODE_4330_length_13405_cov_119.017027_g808_i0	NA	NA	NA	2.35E-05	45.8	COG1961	L	COG1961 Site-specific recombinases, DNA invertase Pin homologs	NA	NA	NA	NA	Bacteria	Proteobacteria	Gammaproteobacteria	Chromatiales	Chromatiaceae	Lamprocystis	Lamprocystis
191606	NODE_43895_length_3367_cov_66.357620_g11339_i1_1	NODE_43895_length_3367_cov_66.357620_g11339_i1	NA	NA	NA	NA	NA	NA	NA	NA	NA	NA	NA	NA	Bacteria	Proteobacteria	Gammaproteobacteria	Chromatiales	Chromatiaceae	Lamprocystis	Lamprocystis
191607	NODE_43895_length_3367_cov_66.357620_g11339_i1_2	NODE_43895_length_3367_cov_66.357620_g11339_i1	NA	NA	NA	NA	NA	NA	NA	NA	NA	NA	NA	NA	Bacteria	Proteobacteria	Gammaproteobacteria	Chromatiales	Chromatiaceae	Lamprocystis	Lamprocystis
191608	NODE_43895_length_3367_cov_66.357620_g11339_i1_3	NODE_43895_length_3367_cov_66.357620_g11339_i1	K07494	putative transposase	DDE superfamily endonuclease [PF13358.10]; Winged helix-turn helix [PF13592.10]; Homeodomain-like domain [PF13565.10]; Winged helix-turn helix [PF13551.10]	5.99E-14	75.9	COG3335	L	DDE superfamily endonuclease	NA	NA	NA	DDE_3,HTH_28,HTH_29,HTH_33	Bacteria	Proteobacteria	Gammaproteobacteria	Chromatiales	Chromatiaceae	Lamprocystis	Lamprocystis
191609	NODE_43895_length_3367_cov_66.357620_g11339_i1_4	NODE_43895_length_3367_cov_66.357620_g11339_i1	NA	NA	NA	1.44E-12	70.5	COG3866	N	Protein of unknown function (DUF1566)	NA	NA	NA	DUF1566,REJ	Bacteria	Proteobacteria	Gammaproteobacteria	Chromatiales	Chromatiaceae	Lamprocystis	Lamprocystis
191610	NODE_43895_length_3367_cov_66.357620_g11339_i1_5	NODE_43895_length_3367_cov_66.357620_g11339_i1	NA	NA	Protein of unknown function (DUF1566) [PF07603.15]	7.75E-29	112	COG0515	KLT	Protein of unknown function (DUF1566)	NA	NA	NA	DUF1566	Bacteria	Proteobacteria	Gammaproteobacteria	Chromatiales	Chromatiaceae	Lamprocystis	Lamprocystis
191900	NODE_43997_length_3363_cov_6.971429_g14950_i0_1	NODE_43997_length_3363_cov_6.971429_g14950_i0	NA	NA	NA	1.49E-23	95.1	2AV75	S	Protein of unknown function (DUF1640)	NA	NA	NA	DUF1640	Bacteria	Proteobacteria	Gammaproteobacteria	Chromatiales	Chromatiaceae	Lamprocystis	Lamprocystis
191901	NODE_43997_length_3363_cov_6.971429_g14950_i0_2	NODE_43997_length_3363_cov_6.971429_g14950_i0	NA	NA	Uncharacterised protein family (UPF0175) [PF03683.17]	1.38E-29	107	COG2886	S	Uncharacterised protein family (UPF0175)	NA	NA	NA	UPF0175	Bacteria	Proteobacteria	Gammaproteobacteria	Chromatiales	Chromatiaceae	Lamprocystis	Lamprocystis
191902	NODE_43997_length_3363_cov_6.971429_g14950_i0_3	NODE_43997_length_3363_cov_6.971429_g14950_i0	K07066	uncharacterized protein	Domain of unknown function (DUF3368) [PF11848.12]	2.75E-69	214	COG2405	S	Domain of unknown function (DUF3368)	NA	NA	NA	DUF3368	Bacteria	Proteobacteria	Gammaproteobacteria	Chromatiales	Chromatiaceae	Lamprocystis	Lamprocystis
191903	NODE_43997_length_3363_cov_6.971429_g14950_i0_4	NODE_43997_length_3363_cov_6.971429_g14950_i0	NA	NA	NA	2.92E-25	100	2AV75	S	Protein of unknown function (DUF1640)	NA	NA	NA	DUF1640	Bacteria	Proteobacteria	Gammaproteobacteria	Chromatiales	Chromatiaceae	Lamprocystis	Lamprocystis
191904	NODE_43997_length_3363_cov_6.971429_g14950_i0_5	NODE_43997_length_3363_cov_6.971429_g14950_i0	NA	NA	NA	NA	NA	NA	NA	NA	NA	NA	NA	NA	Bacteria	Proteobacteria	Gammaproteobacteria	Chromatiales	Chromatiaceae	Lamprocystis	Lamprocystis
191905	NODE_43997_length_3363_cov_6.971429_g14950_i0_6	NODE_43997_length_3363_cov_6.971429_g14950_i0	NA	NA	NA	1.00E-45	155	COG5464	S	transposase or invertase	NA	NA	NA	NA	Bacteria	Proteobacteria	Gammaproteobacteria	Chromatiales	Chromatiaceae	Lamprocystis	Lamprocystis
203169	NODE_47491_length_3186_cov_87.359460_g125_i372_1	NODE_47491_length_3186_cov_87.359460_g125_i372	K07495	putative transposase	DDE superfamily endonuclease [PF13546.10]; Archaeal putative transposase ISC1217 [PF04693.16]	8.25E-160	461	COG3385	L	transposase activity	NA	NA	NA	DDE_5	Bacteria	Proteobacteria	Gammaproteobacteria	Chromatiales	Chromatiaceae	Lamprocystis	Lamprocystis
203170	NODE_47491_length_3186_cov_87.359460_g125_i372_2	NODE_47491_length_3186_cov_87.359460_g125_i372	NA	NA	Transposase DDE domain [PF01609.25]	1.30E-194	553	COG3385	L	Pfam Transposase	NA	NA	NA	DDE_Tnp_1,DUF4372	Bacteria	Proteobacteria	Gammaproteobacteria	Chromatiales	Chromatiaceae	Lamprocystis	Lamprocystis
209748	NODE_49617_length_3089_cov_16.096485_g13157_i4_1	NODE_49617_length_3089_cov_16.096485_g13157_i4	NA	NA	UvrD/REP helicase N-terminal domain [PF00580.25]; Ankyrin repeats (many copies) [PF13857.10]; Ankyrin repeats (3 copies) [PF12796.11]	0	1164	COG0210	L	UvrD-like helicase C-terminal domain	NA	NA	NA	NA	Bacteria	Proteobacteria	Gammaproteobacteria	Chromatiales	Chromatiaceae	Lamprocystis	Lamprocystis
210642	NODE_49923_length_3075_cov_15.750500_g17846_i0_1	NODE_49923_length_3075_cov_15.750500_g17846_i0	K22278	peptidoglycan-N-acetylglucosamine deacetylase [EC:3.5.1.104]	NA	4.66E-90	280	COG0726	G	Polysaccharide deacetylase	NA	NA	NA	Polysacc_deac_1	Bacteria	Proteobacteria	Gammaproteobacteria	Chromatiales	Chromatiaceae	Lamprocystis	Lamprocystis
210643	NODE_49923_length_3075_cov_15.750500_g17846_i0_2	NODE_49923_length_3075_cov_15.750500_g17846_i0	NA	NA	von Willebrand factor type A domain [PF00092.32]; Integrin beta chain VWA domain [PF00362.22]	8.29E-09	67	COG2304	S	Von willebrand factor, type a	NA	NA	NA	VWA	Bacteria	Proteobacteria	Gammaproteobacteria	Chromatiales	Chromatiaceae	Lamprocystis	Lamprocystis
212596	NODE_50584_length_3046_cov_39.019845_g289_i19_1	NODE_50584_length_3046_cov_39.019845_g289_i19	K07494	putative transposase	DDE superfamily endonuclease [PF13358.10]; Winged helix-turn helix [PF13592.10]	1.32E-140	409	COG3335	L	PFAM Integrase core domain	NA	NA	NA	DDE_3,HTH_23,HTH_29,HTH_33	Bacteria	Proteobacteria	Gammaproteobacteria	Chromatiales	Chromatiaceae	Lamprocystis	Lamprocystis
212597	NODE_50584_length_3046_cov_39.019845_g289_i19_2	NODE_50584_length_3046_cov_39.019845_g289_i19	K07495	putative transposase	DDE superfamily endonuclease [PF13546.10]; Archaeal putative transposase ISC1217 [PF04693.16]; Transposase DDE domain [PF01609.25]	5.62E-193	548	COG3385	L	transposase activity	NA	NA	NA	DDE_5	Bacteria	Proteobacteria	Gammaproteobacteria	Chromatiales	Chromatiaceae	Lamprocystis	Lamprocystis
212598	NODE_50584_length_3046_cov_39.019845_g289_i19_3	NODE_50584_length_3046_cov_39.019845_g289_i19	NA	NA	NA	2.52E-41	149	COG1061	L	Helicase conserved C-terminal domain	NA	NA	NA	DUF3427,Helicase_C,ResIII	Bacteria	Proteobacteria	Gammaproteobacteria	Chromatiales	Chromatiaceae	Lamprocystis	Lamprocystis
217774	NODE_5236_length_12200_cov_19.030758_g261_i3_2	NODE_5236_length_12200_cov_19.030758_g261_i3	K22468	polyphosphate kinase [EC:2.7.4.34]	Polyphosphate kinase 2 (PPK2) [PF03976.18]	7.48E-159	452	COG2326	S	Polyphosphate kinase 2 (PPK2)	NA	NA	NA	PPK2	Bacteria	Proteobacteria	Gammaproteobacteria	Chromatiales	Chromatiaceae	Lamprocystis	Lamprocystis
217776	NODE_5236_length_12200_cov_19.030758_g261_i3_4	NODE_5236_length_12200_cov_19.030758_g261_i3	NA	NA	Domain of unknown function (DUF4912) [PF16258.9]	4.28E-05	53.5	2B04T	NA	NA	NA	NA	NA	NA	Bacteria	Proteobacteria	Gammaproteobacteria	Chromatiales	Chromatiaceae	Lamprocystis	Lamprocystis
217781	NODE_5236_length_12200_cov_19.030758_g261_i3_9	NODE_5236_length_12200_cov_19.030758_g261_i3	NA	NA	NA	3.41E-45	152	2AB8D	NA	NA	NA	NA	NA	NA	Bacteria	Proteobacteria	Gammaproteobacteria	Chromatiales	Chromatiaceae	Lamprocystis	Lamprocystis
223866	NODE_54393_length_2888_cov_15.215986_g17846_i1_1	NODE_54393_length_2888_cov_15.215986_g17846_i1	K22278	peptidoglycan-N-acetylglucosamine deacetylase [EC:3.5.1.104]	NA	4.66E-90	280	COG0726	G	Polysaccharide deacetylase	NA	NA	NA	Polysacc_deac_1	Bacteria	Proteobacteria	Gammaproteobacteria	Chromatiales	Chromatiaceae	Lamprocystis	Lamprocystis
223867	NODE_54393_length_2888_cov_15.215986_g17846_i1_2	NODE_54393_length_2888_cov_15.215986_g17846_i1	NA	NA	von Willebrand factor type A domain [PF00092.32]; Integrin beta chain VWA domain [PF00362.22]	8.29E-09	67	COG2304	S	Von willebrand factor, type a	NA	NA	NA	VWA	Bacteria	Proteobacteria	Gammaproteobacteria	Chromatiales	Chromatiaceae	Lamprocystis	Lamprocystis
236600	NODE_58884_length_2731_cov_5.431527_g22565_i0_3	NODE_58884_length_2731_cov_5.431527_g22565_i0	NA	NA	NA	NA	NA	NA	NA	NA	NA	NA	NA	NA	Bacteria	Proteobacteria	Gammaproteobacteria	Chromatiales	Chromatiaceae	Lamprocystis	Lamprocystis
236601	NODE_58884_length_2731_cov_5.431527_g22565_i0_4	NODE_58884_length_2731_cov_5.431527_g22565_i0	NA	NA	Protein of unknown function (DUF2442) [PF10387.13]	7.86E-31	113	2E3EN	S	Domain of unknown function (DUF4160)	NA	NA	NA	DUF4160	Bacteria	Proteobacteria	Gammaproteobacteria	Chromatiales	Chromatiaceae	Lamprocystis	Lamprocystis
236602	NODE_58884_length_2731_cov_5.431527_g22565_i0_5	NODE_58884_length_2731_cov_5.431527_g22565_i0	NA	NA	Domain of unknown function (DUF4160) [PF13711.10]	1.99E-47	152	2E3EN	S	Domain of unknown function (DUF4160)	NA	NA	NA	DUF4160	Bacteria	Proteobacteria	Gammaproteobacteria	Chromatiales	Chromatiaceae	Lamprocystis	Lamprocystis
241225	NODE_60607_length_2673_cov_2.955769_g23520_i0_2	NODE_60607_length_2673_cov_2.955769_g23520_i0	NA	NA	NA	5.11E-84	272	28KVE	NA	NA	NA	NA	NA	NA	Bacteria	Proteobacteria	Gammaproteobacteria	Chromatiales	Chromatiaceae	Lamprocystis	Lamprocystis
247819	NODE_63094_length_2595_cov_5.411182_g24908_i0_1	NODE_63094_length_2595_cov_5.411182_g24908_i0	NA	NA	Protein of unknown function DUF262 [PF03235.18]	1.08E-118	384	COG1479	S	Protein of unknown function DUF262	NA	NA	NA	DUF262	Bacteria	Proteobacteria	Gammaproteobacteria	Chromatiales	Chromatiaceae	Lamprocystis	Lamprocystis
257161	NODE_66640_length_2495_cov_11.310074_g26930_i0_1	NODE_66640_length_2495_cov_11.310074_g26930_i0	NA	NA	Haemolysin secretion/activation protein ShlB/FhaC/HecB [PF03865.17]; Omp85 superfamily domain [PF01103.27]	1.20E-47	171	COG2831	U	Hemolysin activation secretion protein	NA	NA	NA	POTRA_2,ShlB	Bacteria	Proteobacteria	Gammaproteobacteria	Chromatiales	Chromatiaceae	Lamprocystis	Lamprocystis
257162	NODE_66640_length_2495_cov_11.310074_g26930_i0_2	NODE_66640_length_2495_cov_11.310074_g26930_i0	K07487	transposase	Transposase DDE domain [PF13751.10]; Transposase domain (DUF772) [PF05598.15]	3.00E-192	556	COG3039	L	Transposase DDE domain	NA	NA	NA	DDE_Tnp_1_6,DUF772	Bacteria	Proteobacteria	Gammaproteobacteria	Chromatiales	Chromatiaceae	Lamprocystis	Lamprocystis
262271	NODE_68578_length_2443_cov_13.779325_g3630_i11_1	NODE_68578_length_2443_cov_13.779325_g3630_i11	NA	NA	NA	8.04E-28	111	COG0553	L	SNF2 family N-terminal domain	NA	NA	NA	DUF3883,Helicase_C,SNF2_N	Bacteria	Proteobacteria	Gammaproteobacteria	Chromatiales	Chromatiaceae	Lamprocystis	Lamprocystis
262273	NODE_68578_length_2443_cov_13.779325_g3630_i11_3	NODE_68578_length_2443_cov_13.779325_g3630_i11	NA	NA	Histidine kinase-, DNA gyrase B-, and HSP90-like ATPase [PF02518.30]	3.90E-66	217	COG4191	T	nitrogen fixation negative regulator NifL	NA	NA	NA	HATPase_c,PAS,PAS_9	Bacteria	Proteobacteria	Gammaproteobacteria	Chromatiales	Chromatiaceae	Lamprocystis	Lamprocystis
272952	NODE_72653_length_2340_cov_539.063961_g1_i19940_1	NODE_72653_length_2340_cov_539.063961_g1_i19940	NA	NA	DDE superfamily endonuclease [PF13546.10]; Transposase DDE domain [PF01609.25]	4.78E-69	225	COG3385	L	Transposase DDE domain	NA	NA	NA	DDE_Tnp_1	Bacteria	Proteobacteria	Gammaproteobacteria	Chromatiales	Chromatiaceae	Lamprocystis	Lamprocystis
272953	NODE_72653_length_2340_cov_539.063961_g1_i19940_2	NODE_72653_length_2340_cov_539.063961_g1_i19940	K24915	TMEM175 potassium channel family protein	Endosomal/lysosomal potassium channel TMEM175 [PF06736.15]	1.20E-71	220	COG3548	S	integral membrane protein	NA	NA	NA	DUF1211	Bacteria	Proteobacteria	Gammaproteobacteria	Chromatiales	Chromatiaceae	Lamprocystis	Lamprocystis
272954	NODE_72653_length_2340_cov_539.063961_g1_i19940_3	NODE_72653_length_2340_cov_539.063961_g1_i19940	NA	NA	NA	NA	NA	NA	NA	NA	NA	NA	NA	NA	Bacteria	Proteobacteria	Gammaproteobacteria	Chromatiales	Chromatiaceae	Lamprocystis	Lamprocystis
275899	NODE_73810_length_2313_cov_22.963393_g31095_i0_1	NODE_73810_length_2313_cov_22.963393_g31095_i0	NA	NA	NA	6.04E-145	429	COG3206	M	Chain length determinant protein	NA	NA	NA	Wzz	Bacteria	Proteobacteria	Gammaproteobacteria	Chromatiales	Chromatiaceae	Lamprocystis	Lamprocystis
281342	NODE_75927_length_2266_cov_13.081623_g125_i456_3	NODE_75927_length_2266_cov_13.081623_g125_i456	K07497	putative transposase	Integrase core domain [PF00665.30]; leucine-zipper of insertion element IS481 [PF13011.10]; Integrase core domain [PF13683.10]	3.25E-110	333	COG2801	L	PFAM Integrase, catalytic core	NA	NA	NA	rve,rve_3	Bacteria	Proteobacteria	Gammaproteobacteria	Chromatiales	Chromatiaceae	Lamprocystis	Lamprocystis
289715	NODE_79395_length_2194_cov_13.148515_g1751_i5_1	NODE_79395_length_2194_cov_13.148515_g1751_i5	NA	NA	AAA ATPase domain [PF13175.10]	1.03E-11	66.6	COG1106	S	AAA domain, putative AbiEii toxin, Type IV TA system	NA	NA	NA	AAA_15,AAA_21	Bacteria	Proteobacteria	Gammaproteobacteria	Chromatiales	Chromatiaceae	Lamprocystis	Lamprocystis
289716	NODE_79395_length_2194_cov_13.148515_g1751_i5_2	NODE_79395_length_2194_cov_13.148515_g1751_i5	K19156	antitoxin PrlF	prlF antitoxin for toxin YhaV_toxin [PF15937.9]	8.55E-39	130	COG2002	K	prlF antitoxin for toxin YhaV_toxin	NA	NA	NA	PrlF_antitoxin	Bacteria	Proteobacteria	Gammaproteobacteria	Chromatiales	Chromatiaceae	Lamprocystis	Lamprocystis
290106	NODE_7953_length_9789_cov_47.740428_g1_i4356_2	NODE_7953_length_9789_cov_47.740428_g1_i4356	NA	NA	NA	NA	NA	NA	NA	NA	NA	NA	NA	NA	Bacteria	Proteobacteria	Gammaproteobacteria	Chromatiales	Chromatiaceae	Lamprocystis	Lamprocystis
290107	NODE_7953_length_9789_cov_47.740428_g1_i4356_3	NODE_7953_length_9789_cov_47.740428_g1_i4356	NA	NA	Tc toxin complex TcA C-terminal TcB-binding domain [PF18276.5]; Concanavalin A-like lectin/glucanases superfamily [PF13385.10]; ABC toxin N-terminal region [PF20220.2]	3.04E-29	137	COG2351	M	protein involved in exopolysaccharide biosynthesis	NA	NA	NA	PG_binding_1,VRP1	Bacteria	Proteobacteria	Gammaproteobacteria	Chromatiales	Chromatiaceae	Lamprocystis	Lamprocystis
290108	NODE_7953_length_9789_cov_47.740428_g1_i4356_4	NODE_7953_length_9789_cov_47.740428_g1_i4356	NA	NA	NA	NA	NA	NA	NA	NA	NA	NA	NA	NA	Bacteria	Proteobacteria	Gammaproteobacteria	Chromatiales	Chromatiaceae	Lamprocystis	Lamprocystis
290109	NODE_7953_length_9789_cov_47.740428_g1_i4356_5	NODE_7953_length_9789_cov_47.740428_g1_i4356	NA	NA	NA	1.08E-12	75.1	COG1595	K	DNA-templated transcription, initiation	NA	NA	NA	NA	Bacteria	Proteobacteria	Gammaproteobacteria	Chromatiales	Chromatiaceae	Lamprocystis	Lamprocystis
295390	NODE_81680_length_2148_cov_6.677590_g36047_i0_1	NODE_81680_length_2148_cov_6.677590_g36047_i0	NA	NA	MmeI, DNA-methyltransferase domain [PF20473.2]; MmeI, target recognition domain [PF20466.2]	1.04E-247	727	COG1002	V	Type II restriction enzyme, methylase	NA	NA	NA	NA	Bacteria	Proteobacteria	Gammaproteobacteria	Chromatiales	Chromatiaceae	Lamprocystis	Lamprocystis
297051	NODE_82321_length_2136_cov_13.053805_g35660_i1_1	NODE_82321_length_2136_cov_13.053805_g35660_i1	NA	NA	Eco57I restriction-modification methylase [PF07669.15]; N-6 DNA Methylase [PF02384.20]	6.63E-35	134	COG0286	V	Pfam:Methyltransf_26	NA	NA	NA	NA	Bacteria	Proteobacteria	Gammaproteobacteria	Chromatiales	Chromatiaceae	Lamprocystis	Lamprocystis
297052	NODE_82321_length_2136_cov_13.053805_g35660_i1_2	NODE_82321_length_2136_cov_13.053805_g35660_i1	NA	NA	NA	7.42E-12	63.2	2CBXP	NA	NA	NA	NA	NA	NA	Bacteria	Proteobacteria	Gammaproteobacteria	Chromatiales	Chromatiaceae	Lamprocystis	Lamprocystis
297053	NODE_82321_length_2136_cov_13.053805_g35660_i1_3	NODE_82321_length_2136_cov_13.053805_g35660_i1	NA	NA	NA	3.01E-19	84.7	COG5611	S	PFAM PIN domain	NA	NA	NA	PIN	Bacteria	Proteobacteria	Gammaproteobacteria	Chromatiales	Chromatiaceae	Lamprocystis	Lamprocystis
297054	NODE_82321_length_2136_cov_13.053805_g35660_i1_4	NODE_82321_length_2136_cov_13.053805_g35660_i1	NA	NA	NA	1.46E-99	305	COG0827	L	COG1002 Type II restriction enzyme, methylase subunits	NA	NA	NA	NA	Bacteria	Proteobacteria	Gammaproteobacteria	Chromatiales	Chromatiaceae	Lamprocystis	Lamprocystis
298848	NODE_8303_length_9552_cov_13.677709_g1751_i0_1	NODE_8303_length_9552_cov_13.677709_g1751_i0	K07076	uncharacterized protein	Polymerase beta, Nucleotidyltransferase [PF18765.5]	5.67E-37	127	COG1669	S	Nucleotidyltransferase domain	NA	NA	NA	NTP_transf_2	Bacteria	Proteobacteria	Gammaproteobacteria	Chromatiales	Chromatiaceae	Lamprocystis	Lamprocystis
298849	NODE_8303_length_9552_cov_13.677709_g1751_i0_2	NODE_8303_length_9552_cov_13.677709_g1751_i0	K07066	uncharacterized protein	Domain of unknown function (DUF3368) [PF11848.12]	3.02E-34	124	COG2405	S	Domain of unknown function (DUF3368)	NA	NA	NA	DUF3368	Bacteria	Proteobacteria	Gammaproteobacteria	Chromatiales	Chromatiaceae	Lamprocystis	Lamprocystis
298850	NODE_8303_length_9552_cov_13.677709_g1751_i0_3	NODE_8303_length_9552_cov_13.677709_g1751_i0	NA	NA	Uncharacterised protein family (UPF0175) [PF03683.17]	3.75E-29	106	COG2886	S	Uncharacterised protein family (UPF0175)	NA	NA	NA	UPF0175	Bacteria	Proteobacteria	Gammaproteobacteria	Chromatiales	Chromatiaceae	Lamprocystis	Lamprocystis
298854	NODE_8303_length_9552_cov_13.677709_g1751_i0_7	NODE_8303_length_9552_cov_13.677709_g1751_i0	NA	NA	NA	NA	NA	NA	NA	NA	NA	NA	NA	NA	Bacteria	Proteobacteria	Gammaproteobacteria	Chromatiales	Chromatiaceae	Lamprocystis	Lamprocystis
299765	NODE_8344_length_9523_cov_47.278413_g1_i4529_2	NODE_8344_length_9523_cov_47.278413_g1_i4529	NA	NA	NA	NA	NA	NA	NA	NA	NA	NA	NA	NA	Bacteria	Proteobacteria	Gammaproteobacteria	Chromatiales	Chromatiaceae	Lamprocystis	Lamprocystis
299766	NODE_8344_length_9523_cov_47.278413_g1_i4529_3	NODE_8344_length_9523_cov_47.278413_g1_i4529	NA	NA	Tc toxin complex TcA C-terminal TcB-binding domain [PF18276.5]; Concanavalin A-like lectin/glucanases superfamily [PF13385.10]; ABC toxin N-terminal region [PF20220.2]	3.04E-29	137	COG2351	M	protein involved in exopolysaccharide biosynthesis	NA	NA	NA	PG_binding_1,VRP1	Bacteria	Proteobacteria	Gammaproteobacteria	Chromatiales	Chromatiaceae	Lamprocystis	Lamprocystis
299767	NODE_8344_length_9523_cov_47.278413_g1_i4529_4	NODE_8344_length_9523_cov_47.278413_g1_i4529	NA	NA	NA	NA	NA	NA	NA	NA	NA	NA	NA	NA	Bacteria	Proteobacteria	Gammaproteobacteria	Chromatiales	Chromatiaceae	Lamprocystis	Lamprocystis
300265	NODE_8364_length_9508_cov_18.659459_g125_i65_1	NODE_8364_length_9508_cov_18.659459_g125_i65	NA	NA	NA	1.14E-32	117	2BU1D	NA	NA	NA	NA	NA	NA	Bacteria	Proteobacteria	Gammaproteobacteria	Chromatiales	Chromatiaceae	Lamprocystis	Lamprocystis
300269	NODE_8364_length_9508_cov_18.659459_g125_i65_5	NODE_8364_length_9508_cov_18.659459_g125_i65	NA	NA	ATP synthase (F/14-kDa) subunit [PF01990.21]	2.47E-34	122	COG1436	C	Produces ATP from ADP in the presence of a proton gradient across the membrane	NA	NA	NA	ATP-synt_F	Bacteria	Proteobacteria	Gammaproteobacteria	Chromatiales	Chromatiaceae	Lamprocystis	Lamprocystis
312277	NODE_8878_length_9218_cov_13.568179_g125_i71_2	NODE_8878_length_9218_cov_13.568179_g125_i71	NA	NA	Major Facilitator Superfamily [PF07690.20]; Sugar (and other) transporter [PF00083.28]; Fungal trichothecene efflux pump (TRI12) [PF06609.17]	1.11E-165	482	COG0477	EGP	PFAM Major Facilitator Superfamily	NA	NA	NA	MFS_1,Sugar_tr	Bacteria	Proteobacteria	Gammaproteobacteria	Chromatiales	Chromatiaceae	Lamprocystis	Lamprocystis
312283	NODE_8878_length_9218_cov_13.568179_g125_i71_8	NODE_8878_length_9218_cov_13.568179_g125_i71	NA	NA	NA	4.07E-06	56.6	2BQYI	NA	NA	NA	NA	NA	NA	Bacteria	Proteobacteria	Gammaproteobacteria	Chromatiales	Chromatiaceae	Lamprocystis	Lamprocystis
312285	NODE_8878_length_9218_cov_13.568179_g125_i71_10	NODE_8878_length_9218_cov_13.568179_g125_i71	NA	NA	NA	NA	NA	NA	NA	NA	NA	NA	NA	NA	Bacteria	Proteobacteria	Gammaproteobacteria	Chromatiales	Chromatiaceae	Lamprocystis	Lamprocystis
313130	NODE_8917_length_9197_cov_19.831872_g1914_i0_1	NODE_8917_length_9197_cov_19.831872_g1914_i0	NA	NA	Domain of unknown function (DUF4276) [PF14103.10]	7.85E-15	73.9	2DHAE	S	Domain of unknown function (DUF4276)	NA	NA	NA	DUF4276	Bacteria	Proteobacteria	Gammaproteobacteria	Chromatiales	Chromatiaceae	Lamprocystis	Lamprocystis
313131	NODE_8917_length_9197_cov_19.831872_g1914_i0_2	NODE_8917_length_9197_cov_19.831872_g1914_i0	NA	NA	NA	NA	NA	NA	NA	NA	NA	NA	NA	NA	Bacteria	Proteobacteria	Gammaproteobacteria	Chromatiales	Chromatiaceae	Lamprocystis	Lamprocystis
313134	NODE_8917_length_9197_cov_19.831872_g1914_i0_5	NODE_8917_length_9197_cov_19.831872_g1914_i0	NA	NA	4Fe-4S dicluster domain [PF14697.10]	1.59E-48	155	COG1145	C	4Fe-4S dicluster domain	NA	NA	NA	NA	Bacteria	Proteobacteria	Gammaproteobacteria	Chromatiales	Chromatiaceae	Lamprocystis	Lamprocystis
313136	NODE_8917_length_9197_cov_19.831872_g1914_i0_7	NODE_8917_length_9197_cov_19.831872_g1914_i0	NA	NA	2Fe-2S iron-sulfur cluster binding domain [PF00111.31]	6.65E-60	184	COG0633	C	ferredoxin	NA	NA	NA	Fer2	Bacteria	Proteobacteria	Gammaproteobacteria	Chromatiales	Chromatiaceae	Lamprocystis	Lamprocystis
313137	NODE_8917_length_9197_cov_19.831872_g1914_i0_8	NODE_8917_length_9197_cov_19.831872_g1914_i0	NA	NA	2Fe-2S iron-sulfur cluster binding domain [PF00111.31]	6.67E-68	206	COG0633	C	Ferredoxin	NA	NA	NA	Fer2	Bacteria	Proteobacteria	Gammaproteobacteria	Chromatiales	Chromatiaceae	Lamprocystis	Lamprocystis
317117	NODE_9079_length_9099_cov_17.245956_g125_i75_1	NODE_9079_length_9099_cov_17.245956_g125_i75	NA	NA	PglZ domain [PF08665.16]	2.26E-142	435	COG1564	H	PglZ domain	NA	NA	NA	PglZ	Bacteria	Proteobacteria	Gammaproteobacteria	Chromatiales	Chromatiaceae	Lamprocystis	Lamprocystis
317125	NODE_9079_length_9099_cov_17.245956_g125_i75_9	NODE_9079_length_9099_cov_17.245956_g125_i75	NA	NA	ATP synthase (F/14-kDa) subunit [PF01990.21]	2.47E-34	122	COG1436	C	Produces ATP from ADP in the presence of a proton gradient across the membrane	NA	NA	NA	ATP-synt_F	Bacteria	Proteobacteria	Gammaproteobacteria	Chromatiales	Chromatiaceae	Lamprocystis	Lamprocystis
328272	NODE_95765_length_1912_cov_8.436650_g45473_i0_1	NODE_95765_length_1912_cov_8.436650_g45473_i0	NA	NA	MmeI, DNA-methyltransferase domain [PF20473.2]; MmeI, helicase spacer domain [PF20465.2]; N-6 DNA Methylase [PF02384.20]	5.65E-193	563	COG1002	V	type II restriction enzyme, methylase	NA	NA	NA	NA	Bacteria	Proteobacteria	Gammaproteobacteria	Chromatiales	Chromatiaceae	Lamprocystis	Lamprocystis
328273	NODE_95765_length_1912_cov_8.436650_g45473_i0_2	NODE_95765_length_1912_cov_8.436650_g45473_i0	NA	NA	MmeI, target recognition domain [PF20466.2]	3.22E-30	120	COG1002	V	type II restriction enzyme, methylase	NA	NA	NA	NA	Bacteria	Proteobacteria	Gammaproteobacteria	Chromatiales	Chromatiaceae	Lamprocystis	Lamprocystis
1341	NODE_100626_length_1843_cov_10.815254_g48891_i0_1	NODE_100626_length_1843_cov_10.815254_g48891_i0	NA	NA	NA	1.34E-23	96.3	2EB3M	NA	NA	NA	NA	NA	NA	Bacteria	Proteobacteria	Betaproteobacteria	Burkholderiales	Comamonadaceae	Lampropedia	Lampropedia
206681	NODE_48621_length_3133_cov_4.826797_g17224_i0_1	NODE_48621_length_3133_cov_4.826797_g17224_i0	K06904	Escherichia/Staphylococcus phage prohead protease	Caudovirus prohead serine protease [PF04586.21]	2.06E-22	98.2	COG3740	S	Phage capsid family	NA	NA	NA	Phage_capsid	Bacteria	Proteobacteria	Betaproteobacteria	Burkholderiales	Comamonadaceae	Lampropedia	Lampropedia
206682	NODE_48621_length_3133_cov_4.826797_g17224_i0_2	NODE_48621_length_3133_cov_4.826797_g17224_i0	NA	NA	Terminase large subunit, endonuclease domain [PF20441.2]; Terminase large subunit, ATPase domain [PF03354.19]	1.65E-220	624	COG4626	S	COG4626 Phage terminase-like protein, large subunit	NA	NA	NA	Terminase_1	Bacteria	Proteobacteria	Betaproteobacteria	Burkholderiales	Comamonadaceae	Lampropedia	Lampropedia
206683	NODE_48621_length_3133_cov_4.826797_g17224_i0_3	NODE_48621_length_3133_cov_4.826797_g17224_i0	NA	NA	NA	1.59E-12	68.6	2E1G4	NA	NA	NA	NA	NA	NA	Bacteria	Proteobacteria	Betaproteobacteria	Burkholderiales	Comamonadaceae	Lampropedia	Lampropedia
206684	NODE_48621_length_3133_cov_4.826797_g17224_i0_4	NODE_48621_length_3133_cov_4.826797_g17224_i0	NA	NA	NA	NA	NA	NA	NA	NA	NA	NA	NA	NA	Bacteria	Proteobacteria	Betaproteobacteria	Burkholderiales	Comamonadaceae	Lampropedia	Lampropedia
206685	NODE_48621_length_3133_cov_4.826797_g17224_i0_5	NODE_48621_length_3133_cov_4.826797_g17224_i0	NA	NA	NA	3.68E-13	69.7	2DP75	L	PFAM Pathogenesis-related transcriptional factor and ERF protein	NA	NA	NA	AP2,HNH_3	Bacteria	Proteobacteria	Betaproteobacteria	Burkholderiales	Comamonadaceae	Lampropedia	Lampropedia
206686	NODE_48621_length_3133_cov_4.826797_g17224_i0_6	NODE_48621_length_3133_cov_4.826797_g17224_i0	NA	NA	NA	NA	NA	NA	NA	NA	NA	NA	NA	NA	Bacteria	Proteobacteria	Betaproteobacteria	Burkholderiales	Comamonadaceae	Lampropedia	Lampropedia
308378	NODE_87136_length_2047_cov_23.445795_g39584_i0_1	NODE_87136_length_2047_cov_23.445795_g39584_i0	NA	NA	Putative flagellar system-associated repeat [PF13753.10]	1.09E-43	178	COG0739	MOQ	calcium- and calmodulin-responsive adenylate cyclase activity	NA	NA	NA	Calx-beta,PPC,Peptidase_S8,SdrD_B	Bacteria	Proteobacteria	Betaproteobacteria	Burkholderiales	Comamonadaceae	Lampropedia	Lampropedia
316575	NODE_90552_length_1991_cov_13.751825_g41876_i0_1	NODE_90552_length_1991_cov_13.751825_g41876_i0	NA	NA	NA	NA	NA	NA	NA	NA	NA	NA	NA	NA	Bacteria	Actinobacteria	Coriobacteriia	Coriobacteriales	Atopobiaceae	Lancefieldella	Lancefieldella
320017	NODE_92028_length_1968_cov_18.091821_g42883_i0_2	NODE_92028_length_1968_cov_18.091821_g42883_i0	NA	NA	NA	NA	NA	NA	NA	NA	NA	NA	NA	NA	Bacteria	Firmicutes	Bacilli	Lactobacillales	Lactobacillaceae	Lapidilactobacillus	Lapidilactobacillus
145086	NODE_30596_length_4308_cov_5.089965_g9065_i0_1	NODE_30596_length_4308_cov_5.089965_g9065_i0	NA	NA	Pyridine nucleotide-disulphide oxidoreductase [PF07992.18]; Pyridine nucleotide-disulphide oxidoreductase [PF00070.31]; Pyridine nucleotide-disulphide oxidoreductase [PF13738.10]	3.05E-91	288	COG0446	P	Pyridine nucleotide-disulphide oxidoreductase, dimerisation domain	NA	NA	NA	Pyr_redox_2,Pyr_redox_dim,Rhodanese	Bacteria	Actinobacteria	Actinomycetia	Micrococcales	Intrasporangiaceae	Lapillicoccus	Lapillicoccus
145087	NODE_30596_length_4308_cov_5.089965_g9065_i0_2	NODE_30596_length_4308_cov_5.089965_g9065_i0	NA	NA	Protein of unknown function (DUF4244) [PF14029.10]	2.13E-07	50.4	2EHCF	S	Protein of unknown function (DUF4244)	NA	NA	NA	DUF4244	Bacteria	Actinobacteria	Actinomycetia	Micrococcales	Intrasporangiaceae	Lapillicoccus	Lapillicoccus
145088	NODE_30596_length_4308_cov_5.089965_g9065_i0_3	NODE_30596_length_4308_cov_5.089965_g9065_i0	NA	NA	NA	1.69E-06	53.1	2DRBM	S	TIGRFAM helicase secretion neighborhood TadE-like protein	NA	NA	NA	Tad	Bacteria	Actinobacteria	Actinomycetia	Micrococcales	Intrasporangiaceae	Lapillicoccus	Lapillicoccus
145089	NODE_30596_length_4308_cov_5.089965_g9065_i0_4	NODE_30596_length_4308_cov_5.089965_g9065_i0	NA	NA	NA	NA	NA	NA	NA	NA	NA	NA	NA	NA	Bacteria	Actinobacteria	Actinomycetia	Micrococcales	Intrasporangiaceae	Lapillicoccus	Lapillicoccus
174828	NODE_38912_length_3657_cov_5.849609_g12603_i0_3	NODE_38912_length_3657_cov_5.849609_g12603_i0	NA	NA	NA	3.04E-25	95.5	2EHMB	NA	NA	NA	NA	NA	NA	Bacteria	Actinobacteria	Actinomycetia	Micrococcales	Intrasporangiaceae	Lapillicoccus	Lapillicoccus
200312	NODE_46581_length_3232_cov_6.062362_g16202_i0_2	NODE_46581_length_3232_cov_6.062362_g16202_i0	NA	NA	NA	3.37E-34	129	COG0596	S	Alpha/beta hydrolase family	NA	NA	NA	Abhydrolase_1,Abhydrolase_6	Bacteria	Actinobacteria	Actinomycetia	Micrococcales	Intrasporangiaceae	Lapillicoccus	Lapillicoccus
298433	NODE_82856_length_2126_cov_4.890891_g36800_i0_1	NODE_82856_length_2126_cov_4.890891_g36800_i0	NA	NA	NA	NA	NA	NA	NA	NA	NA	NA	NA	NA	Bacteria	Actinobacteria	Actinomycetia	Micrococcales	Intrasporangiaceae	Lapillicoccus	Lapillicoccus
298435	NODE_82856_length_2126_cov_4.890891_g36800_i0_3	NODE_82856_length_2126_cov_4.890891_g36800_i0	NA	NA	NA	1.61E-23	91.3	2BC1F	NA	NA	NA	NA	NA	NA	Bacteria	Actinobacteria	Actinomycetia	Micrococcales	Intrasporangiaceae	Lapillicoccus	Lapillicoccus
298436	NODE_82856_length_2126_cov_4.890891_g36800_i0_4	NODE_82856_length_2126_cov_4.890891_g36800_i0	NA	NA	NA	NA	NA	NA	NA	NA	NA	NA	NA	NA	Bacteria	Actinobacteria	Actinomycetia	Micrococcales	Intrasporangiaceae	Lapillicoccus	Lapillicoccus
92347	NODE_18010_length_6077_cov_39.164890_g4474_i0_1	NODE_18010_length_6077_cov_39.164890_g4474_i0	NA	NA	Domain of unknown function (DUF389) [PF04087.18]	3.51E-146	427	COG1808	S	Domain of unknown function (DUF389)	NA	NA	NA	DUF389	Bacteria	Proteobacteria	Betaproteobacteria	Neisseriales	Chromobacteriaceae	Laribacter	Laribacter
92348	NODE_18010_length_6077_cov_39.164890_g4474_i0_2	NODE_18010_length_6077_cov_39.164890_g4474_i0	NA	NA	Diguanylate cyclase, GGDEF domain [PF00990.25]	1.66E-19	96.7	COG5001	T	Putative diguanylate phosphodiesterase	NA	NA	NA	EAL,GGDEF,PAS_9	Bacteria	Proteobacteria	Betaproteobacteria	Neisseriales	Chromobacteriaceae	Laribacter	Laribacter
92350	NODE_18010_length_6077_cov_39.164890_g4474_i0_4	NODE_18010_length_6077_cov_39.164890_g4474_i0	K08992	lipopolysaccharide assembly protein A	Lipopolysaccharide assembly protein A domain [PF06305.15]	1.46E-13	69.7	COG5416	S	Pfam:DUF1049	NA	NA	NA	LapA_dom	Bacteria	Proteobacteria	Betaproteobacteria	Neisseriales	Chromobacteriaceae	Laribacter	Laribacter
92351	NODE_18010_length_6077_cov_39.164890_g4474_i0_5	NODE_18010_length_6077_cov_39.164890_g4474_i0	NA	NA	Putative Na+/H+ antiporter [PF07399.15]	1.29E-205	579	COG1055	P	Putative Na+/H+ antiporter	NA	NA	NA	Na_H_antiport_3	Bacteria	Proteobacteria	Betaproteobacteria	Neisseriales	Chromobacteriaceae	Laribacter	Laribacter
92352	NODE_18010_length_6077_cov_39.164890_g4474_i0_6	NODE_18010_length_6077_cov_39.164890_g4474_i0	K14060	putative DNA-invertase from lambdoid prophage Rac	Resolvase, N terminal domain [PF00239.25]; Helix-turn-helix domain of resolvase [PF02796.19]	1.43E-102	300	COG1961	L	Resolvase helix-turn-helix domain protein	NA	NA	NA	HTH_7,Resolvase	Bacteria	Proteobacteria	Betaproteobacteria	Neisseriales	Chromobacteriaceae	Laribacter	Laribacter
92353	NODE_18010_length_6077_cov_39.164890_g4474_i0_7	NODE_18010_length_6077_cov_39.164890_g4474_i0	NA	NA	Domain of unknown function (DUF4158) [PF13700.10]	6.74E-192	560	COG4644	L	Tn3 transposase DDE domain	NA	NA	NA	DDE_Tnp_Tn3,DUF4158	Bacteria	Proteobacteria	Betaproteobacteria	Neisseriales	Chromobacteriaceae	Laribacter	Laribacter
137123	NODE_28509_length_4525_cov_39.937781_g8222_i0_3	NODE_28509_length_4525_cov_39.937781_g8222_i0	NA	NA	Methyltransferase domain [PF13847.10]; Methyltransferase domain [PF08241.16]; Methyltransferase domain [PF13649.10]; Methyltransferase domain [PF13489.10]; ubiE/COQ5 methyltransferase family [PF01209.22]; Methyltransferase domain [PF08242.16]; Protein of unknown function (DUF1698) [PF08003.15]; Methionine biosynthesis protein MetW [PF07021.16]	3.52E-69	227	COG0500	Q	Nodulation protein S (NodS)	NA	NA	NA	Methyltransf_11,Methyltransf_25	Bacteria	Proteobacteria	Betaproteobacteria	Neisseriales	Chromobacteriaceae	Laribacter	Laribacter
137124	NODE_28509_length_4525_cov_39.937781_g8222_i0_4	NODE_28509_length_4525_cov_39.937781_g8222_i0	NA	NA	Glycosyl transferases group 1 [PF13692.10]	4.07E-221	642	COG0438	M	transferase activity, transferring glycosyl groups	NA	NA	NA	NA	Bacteria	Proteobacteria	Betaproteobacteria	Neisseriales	Chromobacteriaceae	Laribacter	Laribacter
144595	NODE_3045_length_15675_cov_37.860082_g545_i0_1	NODE_3045_length_15675_cov_37.860082_g545_i0	NA	NA	NA	1.20E-204	595	2ERZX	NA	NA	NA	NA	NA	NA	Bacteria	Proteobacteria	Betaproteobacteria	Neisseriales	Chromobacteriaceae	Laribacter	Laribacter
144597	NODE_3045_length_15675_cov_37.860082_g545_i0_3	NODE_3045_length_15675_cov_37.860082_g545_i0	K01153	type I restriction enzyme, R subunit [EC:3.1.21.3]	SWI2/SNF2 ATPase [PF18766.5]; Type I restriction enzyme R protein N terminus (HSDR_N) [PF04313.18]; Type III restriction enzyme, res subunit [PF04851.19]	0	1688	COG0610	L	Type I restriction enzyme R protein N terminus (HSDR_N)	NA	NA	NA	HSDR_N,ResIII	Bacteria	Proteobacteria	Betaproteobacteria	Neisseriales	Chromobacteriaceae	Laribacter	Laribacter
144599	NODE_3045_length_15675_cov_37.860082_g545_i0_5	NODE_3045_length_15675_cov_37.860082_g545_i0	K03427	type I restriction enzyme M protein [EC:2.1.1.72]	N-6 DNA Methylase [PF02384.20]; HsdM N-terminal domain [PF12161.12]; Putative RNA methylase family UPF0020 [PF01170.22]	0	1045	COG0286	V	HsdM N-terminal domain	NA	NA	NA	HsdM_N,N6_Mtase	Bacteria	Proteobacteria	Betaproteobacteria	Neisseriales	Chromobacteriaceae	Laribacter	Laribacter
144601	NODE_3045_length_15675_cov_37.860082_g545_i0_7	NODE_3045_length_15675_cov_37.860082_g545_i0	NA	NA	NA	4.23E-20	98.2	2E4R4	NA	NA	NA	NA	NA	NA	Bacteria	Proteobacteria	Betaproteobacteria	Neisseriales	Chromobacteriaceae	Laribacter	Laribacter
144602	NODE_3045_length_15675_cov_37.860082_g545_i0_8	NODE_3045_length_15675_cov_37.860082_g545_i0	NA	NA	NA	NA	NA	NA	NA	NA	NA	NA	NA	NA	Bacteria	Proteobacteria	Betaproteobacteria	Neisseriales	Chromobacteriaceae	Laribacter	Laribacter
144603	NODE_3045_length_15675_cov_37.860082_g545_i0_9	NODE_3045_length_15675_cov_37.860082_g545_i0	NA	NA	NA	NA	NA	NA	NA	NA	NA	NA	NA	NA	Bacteria	Proteobacteria	Betaproteobacteria	Neisseriales	Chromobacteriaceae	Laribacter	Laribacter
144604	NODE_3045_length_15675_cov_37.860082_g545_i0_10	NODE_3045_length_15675_cov_37.860082_g545_i0	NA	NA	AIPR protein [PF10592.13]	0	877	COG2159	S	AIPR protein	NA	NA	NA	AIPR	Bacteria	Proteobacteria	Betaproteobacteria	Neisseriales	Chromobacteriaceae	Laribacter	Laribacter
195490	NODE_45054_length_3306_cov_8.614909_g15465_i0_1	NODE_45054_length_3306_cov_8.614909_g15465_i0	K19092	toxin ParE1/3/4	ParE toxin of type II toxin-antitoxin system, parDE [PF05016.19]	2.71E-06	49.3	COG3668	S	Plasmid stabilization	NA	NA	NA	ParE_toxin	Bacteria	Proteobacteria	Betaproteobacteria	Neisseriales	Chromobacteriaceae	Laribacter	Laribacter
195491	NODE_45054_length_3306_cov_8.614909_g15465_i0_2	NODE_45054_length_3306_cov_8.614909_g15465_i0	K18918	RHH-type transcriptional regulator, rel operon repressor / antitoxin RelB	NA	1.70E-25	97.8	COG3905	K	Transcriptional regulator	NA	NA	NA	RHH_1	Bacteria	Proteobacteria	Betaproteobacteria	Neisseriales	Chromobacteriaceae	Laribacter	Laribacter
195492	NODE_45054_length_3306_cov_8.614909_g15465_i0_3	NODE_45054_length_3306_cov_8.614909_g15465_i0	NA	NA	Plasmid recombination enzyme [PF01076.23]	1.39E-52	183	COG1196	D	plasmid recombination enzyme	NA	NA	NA	Mob_Pre	Bacteria	Proteobacteria	Betaproteobacteria	Neisseriales	Chromobacteriaceae	Laribacter	Laribacter
195493	NODE_45054_length_3306_cov_8.614909_g15465_i0_4	NODE_45054_length_3306_cov_8.614909_g15465_i0	NA	NA	Initiator Replication protein, WH1 [PF01051.25]; Initiator Rep protein, WH2 [PF21205.1]	1.12E-78	244	COG5527	L	Initiator Replication protein	NA	NA	NA	Rep_3	Bacteria	Proteobacteria	Betaproteobacteria	Neisseriales	Chromobacteriaceae	Laribacter	Laribacter
215678	NODE_51625_length_3001_cov_3.726434_g18749_i0_1	NODE_51625_length_3001_cov_3.726434_g18749_i0	NA	NA	NA	1.12E-69	223	COG0438	M	Glycosyl transferases group 1	NA	NA	NA	Glyco_transf_4,Glycos_transf_1	Bacteria	Proteobacteria	Betaproteobacteria	Neisseriales	Chromobacteriaceae	Laribacter	Laribacter
215679	NODE_51625_length_3001_cov_3.726434_g18749_i0_2	NODE_51625_length_3001_cov_3.726434_g18749_i0	NA	NA	Glycosyltransferase like family 2 [PF13641.10]; Glycosyl transferase family 2 [PF00535.30]; Glycosyl transferase family group 2 [PF13632.10]; Glycosyltransferase like family 2 [PF10111.13]; Glycosyl transferase family 21 [PF13506.10]; Bacterial transferase hexapeptide (six repeats) [PF00132.28]	1.19E-210	603	COG0110	M	Glycosyltransferase like family 2	NA	NA	NA	Glycos_transf_2	Bacteria	Proteobacteria	Betaproteobacteria	Neisseriales	Chromobacteriaceae	Laribacter	Laribacter
263114	NODE_68881_length_2435_cov_10.488569_g28218_i0_1	NODE_68881_length_2435_cov_10.488569_g28218_i0	NA	NA	Glycosyl transferase family 2 [PF00535.30]	2.68E-61	197	COG0463	M	Glycosyl transferase family 2	NA	NA	NA	Glycos_transf_2	Bacteria	Proteobacteria	Betaproteobacteria	Neisseriales	Chromobacteriaceae	Laribacter	Laribacter
263115	NODE_68881_length_2435_cov_10.488569_g28218_i0_2	NODE_68881_length_2435_cov_10.488569_g28218_i0	K13017	UDP-2-acetamido-2-deoxy-ribo-hexuluronate aminotransferase [EC:2.6.1.98]	DegT/DnrJ/EryC1/StrS aminotransferase family [PF01041.21]; Cys/Met metabolism PLP-dependent enzyme [PF01053.24]; Aminotransferase class-V [PF00266.23]; Beta-eliminating lyase [PF01212.25]; Aminotransferase class I and II [PF00155.25]; Orn/Lys/Arg decarboxylase, major domain [PF01276.24]	8.29E-248	694	COG0399	E	DegT/DnrJ/EryC1/StrS aminotransferase family	NA	NA	NA	DegT_DnrJ_EryC1	Bacteria	Proteobacteria	Betaproteobacteria	Neisseriales	Chromobacteriaceae	Laribacter	Laribacter
263116	NODE_68881_length_2435_cov_10.488569_g28218_i0_3	NODE_68881_length_2435_cov_10.488569_g28218_i0	NA	NA	NA	NA	NA	NA	NA	NA	NA	NA	NA	NA	Bacteria	Proteobacteria	Betaproteobacteria	Neisseriales	Chromobacteriaceae	Laribacter	Laribacter
301637	NODE_842_length_26634_cov_83.245247_g1_i531_1	NODE_842_length_26634_cov_83.245247_g1_i531	NA	NA	Transposase IS66 family [PF03050.18]	8.89E-155	459	COG3316	L	Transposase IS66 family	NA	NA	NA	DDE_Tnp_IS66	Bacteria	Proteobacteria	Betaproteobacteria	Neisseriales	Chromobacteriaceae	Laribacter	Laribacter
301638	NODE_842_length_26634_cov_83.245247_g1_i531_2	NODE_842_length_26634_cov_83.245247_g1_i531	NA	NA	NA	NA	NA	NA	NA	NA	NA	NA	NA	NA	Bacteria	Proteobacteria	Betaproteobacteria	Neisseriales	Chromobacteriaceae	Laribacter	Laribacter
301639	NODE_842_length_26634_cov_83.245247_g1_i531_3	NODE_842_length_26634_cov_83.245247_g1_i531	NA	NA	NA	2.83E-79	253	2AX7M	NA	NA	NA	NA	NA	NA	Bacteria	Proteobacteria	Betaproteobacteria	Neisseriales	Chromobacteriaceae	Laribacter	Laribacter
301640	NODE_842_length_26634_cov_83.245247_g1_i531_4	NODE_842_length_26634_cov_83.245247_g1_i531	NA	NA	NA	NA	NA	NA	NA	NA	NA	NA	NA	NA	Bacteria	Proteobacteria	Betaproteobacteria	Neisseriales	Chromobacteriaceae	Laribacter	Laribacter
301641	NODE_842_length_26634_cov_83.245247_g1_i531_5	NODE_842_length_26634_cov_83.245247_g1_i531	NA	NA	NA	NA	NA	NA	NA	NA	NA	NA	NA	NA	Bacteria	Proteobacteria	Betaproteobacteria	Neisseriales	Chromobacteriaceae	Laribacter	Laribacter
301642	NODE_842_length_26634_cov_83.245247_g1_i531_6	NODE_842_length_26634_cov_83.245247_g1_i531	NA	NA	NA	NA	NA	NA	NA	NA	NA	NA	NA	NA	Bacteria	Proteobacteria	Betaproteobacteria	Neisseriales	Chromobacteriaceae	Laribacter	Laribacter
301643	NODE_842_length_26634_cov_83.245247_g1_i531_7	NODE_842_length_26634_cov_83.245247_g1_i531	NA	NA	NA	5.14E-08	55.5	2CK8N	NA	NA	NA	NA	NA	NA	Bacteria	Proteobacteria	Betaproteobacteria	Neisseriales	Chromobacteriaceae	Laribacter	Laribacter
301644	NODE_842_length_26634_cov_83.245247_g1_i531_8	NODE_842_length_26634_cov_83.245247_g1_i531	NA	NA	NA	3.41E-62	193	2F8DN	NA	NA	NA	NA	NA	NA	Bacteria	Proteobacteria	Betaproteobacteria	Neisseriales	Chromobacteriaceae	Laribacter	Laribacter
301645	NODE_842_length_26634_cov_83.245247_g1_i531_9	NODE_842_length_26634_cov_83.245247_g1_i531	K03205	type IV secretion system protein VirD4 [EC:7.4.2.8]	Type IV secretion-system coupling protein DNA-binding domain [PF10412.13]; Type IV secretory system Conjugative DNA transfer [PF02534.18]; TraM recognition site of TraD and TraG [PF12696.11]	0	1170	COG3505	U	Type IV secretory system Conjugative DNA transfer	NA	NA	NA	TrwB_AAD_bind	Bacteria	Proteobacteria	Betaproteobacteria	Neisseriales	Chromobacteriaceae	Laribacter	Laribacter
301647	NODE_842_length_26634_cov_83.245247_g1_i531_11	NODE_842_length_26634_cov_83.245247_g1_i531	NA	NA	TrwC relaxase [PF08751.15]; AAA domain [PF13604.10]; PIF1-like helicase [PF05970.18]; AAA domain [PF13245.10]	0	1686	COG0507	L	TrwC relaxase	NA	NA	NA	AAA_30,TrwC,UvrD_C_2,Viral_helicase1	Bacteria	Proteobacteria	Betaproteobacteria	Neisseriales	Chromobacteriaceae	Laribacter	Laribacter
301648	NODE_842_length_26634_cov_83.245247_g1_i531_12	NODE_842_length_26634_cov_83.245247_g1_i531	NA	NA	NA	NA	NA	NA	NA	NA	NA	NA	NA	NA	Bacteria	Proteobacteria	Betaproteobacteria	Neisseriales	Chromobacteriaceae	Laribacter	Laribacter
301649	NODE_842_length_26634_cov_83.245247_g1_i531_13	NODE_842_length_26634_cov_83.245247_g1_i531	NA	NA	Transposase domain (DUF772) [PF05598.15]; Transposase DDE domain [PF01609.25]	5.05E-183	518	COG3039	L	Transposase domain (DUF772)	NA	NA	NA	DDE_Tnp_1,DUF772	Bacteria	Proteobacteria	Betaproteobacteria	Neisseriales	Chromobacteriaceae	Laribacter	Laribacter
301650	NODE_842_length_26634_cov_83.245247_g1_i531_14	NODE_842_length_26634_cov_83.245247_g1_i531	NA	NA	NA	9.63E-85	252	COG0470	L	DNA polymerase III	NA	NA	NA	NA	Bacteria	Proteobacteria	Betaproteobacteria	Neisseriales	Chromobacteriaceae	Laribacter	Laribacter
301651	NODE_842_length_26634_cov_83.245247_g1_i531_15	NODE_842_length_26634_cov_83.245247_g1_i531	NA	NA	Family of unknown function (DUF6079) [PF19557.3]	0	2195	COG1474	LO	Belongs to the peptidase S16 family	NA	NA	NA	NA	Bacteria	Proteobacteria	Betaproteobacteria	Neisseriales	Chromobacteriaceae	Laribacter	Laribacter
301652	NODE_842_length_26634_cov_83.245247_g1_i531_16	NODE_842_length_26634_cov_83.245247_g1_i531	NA	NA	NA	7.98E-250	695	arCOG14100	S	SIR2-like domain	NA	NA	NA	SIR2_2	Bacteria	Proteobacteria	Betaproteobacteria	Neisseriales	Chromobacteriaceae	Laribacter	Laribacter
301654	NODE_842_length_26634_cov_83.245247_g1_i531_18	NODE_842_length_26634_cov_83.245247_g1_i531	NA	NA	DNA methylase [PF01555.22]	0	1398	COG1743	L	DNA methylase	NA	NA	NA	N6_N4_Mtase	Bacteria	Proteobacteria	Betaproteobacteria	Neisseriales	Chromobacteriaceae	Laribacter	Laribacter
34530	NODE_116506_length_1656_cov_13.895136_g60424_i0_1	NODE_116506_length_1656_cov_13.895136_g60424_i0	NA	NA	NA	NA	NA	NA	NA	NA	NA	NA	NA	NA	Bacteria	Bacteroidetes	Cytophagia	Cytophagales	Spirosomaceae	Larkinella	Larkinella
34531	NODE_116506_length_1656_cov_13.895136_g60424_i0_2	NODE_116506_length_1656_cov_13.895136_g60424_i0	NA	NA	Formyl transferase [PF00551.23]	1.19E-35	150	COG1020	Q	Amino acid adenylation domain	NA	NA	NA	AMP-binding,AMP-binding_C,Condensation,Formyl_trans_N,PP-binding,PilZ	Bacteria	Bacteroidetes	Cytophagia	Cytophagales	Spirosomaceae	Larkinella	Larkinella
44375	NODE_121210_length_1608_cov_39.886645_g63966_i0_1	NODE_121210_length_1608_cov_39.886645_g63966_i0	NA	NA	Secretion system C-terminal sorting domain [PF18962.4]	6.70E-11	73.6	COG3291	S	metallopeptidase activity	NA	NA	NA	CHU_C,PKD	Bacteria	Bacteroidetes	Cytophagia	Cytophagales	Spirosomaceae	Larkinella	Larkinella
198030	NODE_45855_length_3266_cov_24.357971_g15836_i0_1	NODE_45855_length_3266_cov_24.357971_g15836_i0	NA	NA	NA	NA	NA	NA	NA	NA	NA	NA	NA	NA	Bacteria	Bacteroidetes	Cytophagia	Cytophagales	Spirosomaceae	Larkinella	Larkinella
200490	NODE_46637_length_3229_cov_23.172687_g16229_i0_1	NODE_46637_length_3229_cov_23.172687_g16229_i0	NA	NA	FG-GAP-like repeat [PF13517.10]; YNCE-like beta-propeller [PF21783.1]; Secretion system C-terminal sorting domain [PF18962.4]	1.46E-92	332	COG2931	U	cellulose binding	NA	NA	NA	Calx-beta,DUF4347,Haemagg_act,HemolysinCabind	Bacteria	Bacteroidetes	Cytophagia	Cytophagales	Spirosomaceae	Larkinella	Larkinella
222191	NODE_53824_length_2909_cov_15.706276_g19885_i0_3	NODE_53824_length_2909_cov_15.706276_g19885_i0	NA	NA	NA	NA	NA	NA	NA	NA	NA	NA	NA	NA	Bacteria	Bacteroidetes	Cytophagia	Cytophagales	Spirosomaceae	Larkinella	Larkinella
326101	NODE_94781_length_1927_cov_4.011866_g44791_i0_1	NODE_94781_length_1927_cov_4.011866_g44791_i0	NA	NA	NA	0.000145	45.1	2DV29	S	Periplasmic copper-binding protein (NosD)	NA	NA	NA	NA	Bacteria	Bacteroidetes	Cytophagia	Cytophagales	Spirosomaceae	Larkinella	Larkinella
326102	NODE_94781_length_1927_cov_4.011866_g44791_i0_2	NODE_94781_length_1927_cov_4.011866_g44791_i0	NA	NA	Oxidoreductase family, C-terminal alpha/beta domain [PF19051.4]; Oxidoreductase family, NAD-binding Rossmann fold [PF01408.26]	7.33E-66	225	COG0673	S	inositol 2-dehydrogenase activity	NA	NA	NA	GFO_IDH_MocA,GFO_IDH_MocA_C	Bacteria	Bacteroidetes	Cytophagia	Cytophagales	Spirosomaceae	Larkinella	Larkinella
326103	NODE_94781_length_1927_cov_4.011866_g44791_i0_3	NODE_94781_length_1927_cov_4.011866_g44791_i0	NA	NA	NA	NA	NA	NA	NA	NA	NA	NA	NA	NA	Bacteria	Bacteroidetes	Cytophagia	Cytophagales	Spirosomaceae	Larkinella	Larkinella
331226	NODE_9707_length_8763_cov_6.418527_g2128_i0_4	NODE_9707_length_8763_cov_6.418527_g2128_i0	NA	NA	NA	NA	NA	NA	NA	NA	NA	NA	NA	NA	Bacteria	Bacteroidetes	Cytophagia	Cytophagales	Spirosomaceae	Larkinella	Larkinella
331227	NODE_9707_length_8763_cov_6.418527_g2128_i0_5	NODE_9707_length_8763_cov_6.418527_g2128_i0	NA	NA	NA	NA	NA	NA	NA	NA	NA	NA	NA	NA	Bacteria	Bacteroidetes	Cytophagia	Cytophagales	Spirosomaceae	Larkinella	Larkinella
331228	NODE_9707_length_8763_cov_6.418527_g2128_i0_6	NODE_9707_length_8763_cov_6.418527_g2128_i0	NA	NA	EAL domain [PF00563.24]	7.17E-15	75.9	COG2200	T	Putative diguanylate phosphodiesterase	NA	NA	NA	EAL,Response_reg	Bacteria	Bacteroidetes	Cytophagia	Cytophagales	Spirosomaceae	Larkinella	Larkinella
331229	NODE_9707_length_8763_cov_6.418527_g2128_i0_7	NODE_9707_length_8763_cov_6.418527_g2128_i0	NA	NA	EAL domain [PF00563.24]	7.10E-50	184	COG5001	T	PAS fold-3 domain protein	NA	NA	NA	EAL,GGDEF,PAS_4,PAS_9	Bacteria	Bacteroidetes	Cytophagia	Cytophagales	Spirosomaceae	Larkinella	Larkinella
331230	NODE_9707_length_8763_cov_6.418527_g2128_i0_8	NODE_9707_length_8763_cov_6.418527_g2128_i0	NA	NA	Diguanylate cyclase, GGDEF domain [PF00990.25]; Response regulator receiver domain [PF00072.28]	2.34E-104	331	COG2199	T	Diguanylate cyclase	NA	NA	NA	GGDEF,HDOD,Response_reg	Bacteria	Bacteroidetes	Cytophagia	Cytophagales	Spirosomaceae	Larkinella	Larkinella
331231	NODE_9707_length_8763_cov_6.418527_g2128_i0_9	NODE_9707_length_8763_cov_6.418527_g2128_i0	NA	NA	NA	1.06E-19	90.1	COG0784	T	Histidine kinase-, DNA gyrase B-, and HSP90-like ATPase	NA	NA	NA	GAF,HATPase_c,HisKA_2,PAS,PAS_3,PAS_9,Response_reg	Bacteria	Bacteroidetes	Cytophagia	Cytophagales	Spirosomaceae	Larkinella	Larkinella
331233	NODE_9707_length_8763_cov_6.418527_g2128_i0_11	NODE_9707_length_8763_cov_6.418527_g2128_i0	NA	NA	NA	NA	NA	NA	NA	NA	NA	NA	NA	NA	Bacteria	Bacteroidetes	Cytophagia	Cytophagales	Spirosomaceae	Larkinella	Larkinella
96882	NODE_19002_length_5879_cov_25.970203_g4799_i0_3	NODE_19002_length_5879_cov_25.970203_g4799_i0	NA	NA	Protein of unknown function (DUF2939) [PF11159.12]	2.70E-49	164	29WGI	S	Protein of unknown function (DUF2939)	NA	NA	NA	DUF2939	Bacteria	Bacteroidetes	Bacteroidia	Bacteroidales	Porphyromonadaceae	Lascolabacillus	Lascolabacillus
96884	NODE_19002_length_5879_cov_25.970203_g4799_i0_5	NODE_19002_length_5879_cov_25.970203_g4799_i0	NA	NA	NA	NA	NA	NA	NA	NA	NA	NA	NA	NA	Bacteria	Bacteroidetes	Bacteroidia	Bacteroidales	Porphyromonadaceae	Lascolabacillus	Lascolabacillus
337358	NODE_99832_length_1853_cov_22.221348_g37592_i1_1	NODE_99832_length_1853_cov_22.221348_g37592_i1	NA	NA	NA	NA	NA	NA	NA	NA	NA	NA	NA	NA	Bacteria	Firmicutes	Bacilli	Lactobacillales	Lactobacillaceae	Latilactobacillus	Latilactobacillus
337359	NODE_99832_length_1853_cov_22.221348_g37592_i1_2	NODE_99832_length_1853_cov_22.221348_g37592_i1	NA	NA	NA	NA	NA	NA	NA	NA	NA	NA	NA	NA	Bacteria	Firmicutes	Bacilli	Lactobacillales	Lactobacillaceae	Latilactobacillus	Latilactobacillus
21419	NODE_110146_length_1726_cov_3.343013_g55707_i0_1	NODE_110146_length_1726_cov_3.343013_g55707_i0	K07795	putative tricarboxylic transport membrane protein	Tripartite tricarboxylate transporter family receptor [PF03401.18]	2.44E-49	169	COG3181	S	PFAM conserved	NA	NA	NA	TctC	Bacteria	Proteobacteria	Betaproteobacteria	Burkholderiales	Burkholderiaceae	Lautropia	Lautropia
21420	NODE_110146_length_1726_cov_3.343013_g55707_i0_2	NODE_110146_length_1726_cov_3.343013_g55707_i0	NA	NA	Tripartite ATP-independent periplasmic transporters, DctQ component [PF04290.16]	1.18E-59	189	COG3090	G	Tripartite ATP-independent periplasmic transporters, DctQ component	NA	NA	NA	DctQ	Bacteria	Proteobacteria	Betaproteobacteria	Burkholderiales	Burkholderiaceae	Lautropia	Lautropia
21421	NODE_110146_length_1726_cov_3.343013_g55707_i0_3	NODE_110146_length_1726_cov_3.343013_g55707_i0	K11690	C4-dicarboxylate transporter, DctM subunit	Tripartite ATP-independent periplasmic transporter, DctM component [PF06808.16]	3.66E-94	288	COG1593	G	C4-dicarboxylate transport system	NA	NA	NA	DctM	Bacteria	Proteobacteria	Betaproteobacteria	Burkholderiales	Burkholderiaceae	Lautropia	Lautropia
50228	NODE_124117_length_1581_cov_3.470159_g66167_i0_1	NODE_124117_length_1581_cov_3.470159_g66167_i0	NA	NA	NA	NA	NA	NA	NA	NA	NA	NA	NA	NA	Bacteria	Proteobacteria	Betaproteobacteria	Burkholderiales	Burkholderiaceae	Lautropia	Lautropia
50229	NODE_124117_length_1581_cov_3.470159_g66167_i0_2	NODE_124117_length_1581_cov_3.470159_g66167_i0	K07481	transposase, IS5 family	Transposase DDE domain [PF01609.25]; Transposase domain (DUF772) [PF05598.15]; Transposase DDE domain [PF13751.10]	2.49E-156	450	COG3039	L	COG3666 Transposase and inactivated derivatives	NA	NA	NA	DDE_Tnp_1,DUF772	Bacteria	Proteobacteria	Betaproteobacteria	Burkholderiales	Burkholderiaceae	Lautropia	Lautropia
50230	NODE_124117_length_1581_cov_3.470159_g66167_i0_3	NODE_124117_length_1581_cov_3.470159_g66167_i0	NA	NA	NA	NA	NA	NA	NA	NA	NA	NA	NA	NA	Bacteria	Proteobacteria	Betaproteobacteria	Burkholderiales	Burkholderiaceae	Lautropia	Lautropia
57702	NODE_127927_length_1547_cov_8.665536_g69127_i0_1	NODE_127927_length_1547_cov_8.665536_g69127_i0	NA	NA	NA	2.10E-31	122	COG0553	I	Catalyzes the reversible phosphatidyl group transfer from one phosphatidylglycerol molecule to another to form cardiolipin (CL) (diphosphatidylglycerol) and glycerol	NA	NA	NA	Helicase_C,PLDc_2,SNF2_N	Bacteria	Proteobacteria	Betaproteobacteria	Burkholderiales	Burkholderiaceae	Lautropia	Lautropia
57703	NODE_127927_length_1547_cov_8.665536_g69127_i0_2	NODE_127927_length_1547_cov_8.665536_g69127_i0	NA	NA	Helicase conserved C-terminal domain [PF00271.35]	1.31E-83	271	COG0553	I	Catalyzes the reversible phosphatidyl group transfer from one phosphatidylglycerol molecule to another to form cardiolipin (CL) (diphosphatidylglycerol) and glycerol	NA	NA	NA	Helicase_C,PLDc_2,SNF2_N	Bacteria	Proteobacteria	Betaproteobacteria	Burkholderiales	Burkholderiaceae	Lautropia	Lautropia
98550	NODE_19417_length_5803_cov_83.899127_g4934_i0_1	NODE_19417_length_5803_cov_83.899127_g4934_i0	NA	NA	Tetratricopeptide repeat [PF13429.10]; Tetratricopeptide repeat [PF13371.10]; MalT-like TPR region [PF17874.5]; TPR repeat [PF13414.10]; Tetratricopeptide repeat [PF13432.10]; Tetratricopeptide repeat [PF14559.10]; Tetratricopeptide repeat [PF13431.10]	7.14E-17	91.3	COG0457	M	Tetratricopeptide repeat	NA	NA	NA	Glyco_transf_9,TPR_1,TPR_11,TPR_16,TPR_19,TPR_2,TPR_7,TPR_8	Bacteria	Proteobacteria	Betaproteobacteria	Burkholderiales	Burkholderiaceae	Lautropia	Lautropia
98555	NODE_19417_length_5803_cov_83.899127_g4934_i0_6	NODE_19417_length_5803_cov_83.899127_g4934_i0	K02423	flagellar protein FliT	Flagellar protein FliT [PF05400.17]	NA	NA	NA	NA	NA	NA	NA	NA	NA	Bacteria	Proteobacteria	Betaproteobacteria	Burkholderiales	Burkholderiaceae	Lautropia	Lautropia
98556	NODE_19417_length_5803_cov_83.899127_g4934_i0_7	NODE_19417_length_5803_cov_83.899127_g4934_i0	NA	NA	NA	7.79E-62	204	COG3144	N	Flagellar hook-length control protein FliK	NA	NA	NA	Flg_hook	Bacteria	Proteobacteria	Betaproteobacteria	Burkholderiales	Burkholderiaceae	Lautropia	Lautropia
100569	NODE_1984_length_18941_cov_48.321974_g354_i0_1	NODE_1984_length_18941_cov_48.321974_g354_i0	NA	NA	NA	4.09E-28	109	COG1484	L	PFAM IstB domain protein ATP-binding protein	NA	NA	NA	IstB_IS21	Bacteria	Proteobacteria	Betaproteobacteria	Burkholderiales	Burkholderiaceae	Lautropia	Lautropia
100570	NODE_1984_length_18941_cov_48.321974_g354_i0_2	NODE_1984_length_18941_cov_48.321974_g354_i0	NA	NA	NA	6.58E-38	127	2EHPP	NA	NA	NA	NA	NA	NA	Bacteria	Proteobacteria	Betaproteobacteria	Burkholderiales	Burkholderiaceae	Lautropia	Lautropia
100571	NODE_1984_length_18941_cov_48.321974_g354_i0_3	NODE_1984_length_18941_cov_48.321974_g354_i0	NA	NA	NA	1.02E-280	785	2C9Z1	NA	NA	NA	NA	NA	NA	Bacteria	Proteobacteria	Betaproteobacteria	Burkholderiales	Burkholderiaceae	Lautropia	Lautropia
100572	NODE_1984_length_18941_cov_48.321974_g354_i0_4	NODE_1984_length_18941_cov_48.321974_g354_i0	NA	NA	NA	3.17E-85	257	COG1403	V	endonuclease activity	NA	NA	NA	HNH	Bacteria	Proteobacteria	Betaproteobacteria	Burkholderiales	Burkholderiaceae	Lautropia	Lautropia
100573	NODE_1984_length_18941_cov_48.321974_g354_i0_5	NODE_1984_length_18941_cov_48.321974_g354_i0	NA	NA	AAA domain, putative AbiEii toxin, Type IV TA system [PF13304.10]; AAA ATPase domain [PF13175.10]; AAA domain [PF13476.10]	8.89E-223	625	COG3950	S	AAA domain, putative AbiEii toxin, Type IV TA system	NA	NA	NA	AAA_15,AAA_21,AAA_23	Bacteria	Proteobacteria	Betaproteobacteria	Burkholderiales	Burkholderiaceae	Lautropia	Lautropia
100574	NODE_1984_length_18941_cov_48.321974_g354_i0_6	NODE_1984_length_18941_cov_48.321974_g354_i0	NA	NA	Protein of unknown function DUF262 [PF03235.18]; Protein of unknown function (DUF1524) [PF07510.15]	0	1138	COG1479	S	Protein of unknown function (DUF1524)	NA	NA	NA	DUF1524,DUF262	Bacteria	Proteobacteria	Betaproteobacteria	Burkholderiales	Burkholderiaceae	Lautropia	Lautropia
100575	NODE_1984_length_18941_cov_48.321974_g354_i0_7	NODE_1984_length_18941_cov_48.321974_g354_i0	NA	NA	NA	NA	NA	NA	NA	NA	NA	NA	NA	NA	Bacteria	Proteobacteria	Betaproteobacteria	Burkholderiales	Burkholderiaceae	Lautropia	Lautropia
100576	NODE_1984_length_18941_cov_48.321974_g354_i0_8	NODE_1984_length_18941_cov_48.321974_g354_i0	NA	NA	MmeI, DNA-methyltransferase domain [PF20473.2]; N-6 DNA Methylase [PF02384.20]; Eco57I restriction-modification methylase [PF07669.15]	0	1352	COG1002	V	COG1002 Type II restriction enzyme, methylase subunits	NA	NA	NA	N6_Mtase	Bacteria	Proteobacteria	Betaproteobacteria	Burkholderiales	Burkholderiaceae	Lautropia	Lautropia
100577	NODE_1984_length_18941_cov_48.321974_g354_i0_9	NODE_1984_length_18941_cov_48.321974_g354_i0	NA	NA	NA	0	2105	COG1330	L	A helicase nuclease that prepares dsDNA breaks (DSB) for recombinational DNA repair. Binds to DSBs and unwinds DNA via a highly rapid and processive ATP-dependent bidirectional helicase activity. Unwinds dsDNA until it encounters a Chi (crossover hotspot instigator) sequence from the 3' direction. Cuts ssDNA a few nucleotides 3' to the Chi site. The properties and activities of the enzyme are changed at Chi. The Chi-altered holoenzyme produces a long 3'-ssDNA overhang and facilitates RecA-binding to the ssDNA for homologous DNA recombination and repair. Holoenzyme degrades any linearized DNA that is unable to undergo homologous recombination. In the holoenzyme this subunit recognizes the wild- type Chi sequence, and when added to isolated RecB increases its ATP-dependent helicase processivity	NA	NA	NA	NA	Bacteria	Proteobacteria	Betaproteobacteria	Burkholderiales	Burkholderiaceae	Lautropia	Lautropia
100578	NODE_1984_length_18941_cov_48.321974_g354_i0_10	NODE_1984_length_18941_cov_48.321974_g354_i0	NA	NA	BREX protein BrxB [PF08747.15]	1.89E-107	311	28NBY	S	Domain of unknown function (DUF1788)	NA	NA	NA	DUF1788	Bacteria	Proteobacteria	Betaproteobacteria	Burkholderiales	Burkholderiaceae	Lautropia	Lautropia
100579	NODE_1984_length_18941_cov_48.321974_g354_i0_11	NODE_1984_length_18941_cov_48.321974_g354_i0	NA	NA	NA	1.66E-158	448	2CBY2	NA	NA	NA	NA	NA	NA	Bacteria	Proteobacteria	Betaproteobacteria	Burkholderiales	Burkholderiaceae	Lautropia	Lautropia
100580	NODE_1984_length_18941_cov_48.321974_g354_i0_12	NODE_1984_length_18941_cov_48.321974_g354_i0	NA	NA	Protein of unknown function (DUF3892) [PF13031.10]	6.64E-54	169	2EC1F	S	Protein of unknown function (DUF3892)	NA	NA	NA	DUF3892	Bacteria	Proteobacteria	Betaproteobacteria	Burkholderiales	Burkholderiaceae	Lautropia	Lautropia
100581	NODE_1984_length_18941_cov_48.321974_g354_i0_13	NODE_1984_length_18941_cov_48.321974_g354_i0	NA	NA	NA	NA	NA	NA	NA	NA	NA	NA	NA	NA	Bacteria	Proteobacteria	Betaproteobacteria	Burkholderiales	Burkholderiaceae	Lautropia	Lautropia
100582	NODE_1984_length_18941_cov_48.321974_g354_i0_14	NODE_1984_length_18941_cov_48.321974_g354_i0	NA	NA	NA	NA	NA	NA	NA	NA	NA	NA	NA	NA	Bacteria	Proteobacteria	Betaproteobacteria	Burkholderiales	Burkholderiaceae	Lautropia	Lautropia
100583	NODE_1984_length_18941_cov_48.321974_g354_i0_15	NODE_1984_length_18941_cov_48.321974_g354_i0	NA	NA	NA	1.36E-118	342	COG0741	M	Lytic transglycosylase catalytic	NA	NA	NA	SLT	Bacteria	Proteobacteria	Betaproteobacteria	Burkholderiales	Burkholderiaceae	Lautropia	Lautropia
100584	NODE_1984_length_18941_cov_48.321974_g354_i0_16	NODE_1984_length_18941_cov_48.321974_g354_i0	NA	NA	TrbM [PF07424.15]	7.50E-113	326	2CIMF	S	TrbM	NA	NA	NA	TrbM	Bacteria	Proteobacteria	Betaproteobacteria	Burkholderiales	Burkholderiaceae	Lautropia	Lautropia
100585	NODE_1984_length_18941_cov_48.321974_g354_i0_17	NODE_1984_length_18941_cov_48.321974_g354_i0	NA	NA	NA	3.36E-16	82.8	COG1309	K	WHG domain	NA	NA	NA	TetR_N,WHG	Bacteria	Proteobacteria	Betaproteobacteria	Burkholderiales	Burkholderiaceae	Lautropia	Lautropia
198407	NODE_45963_length_3262_cov_5.083098_g15890_i0_1	NODE_45963_length_3262_cov_5.083098_g15890_i0	NA	NA	NA	NA	NA	NA	NA	NA	NA	NA	NA	NA	Bacteria	Proteobacteria	Betaproteobacteria	Burkholderiales	Burkholderiaceae	Lautropia	Lautropia
198408	NODE_45963_length_3262_cov_5.083098_g15890_i0_2	NODE_45963_length_3262_cov_5.083098_g15890_i0	NA	NA	Domain of unknown function (DUF4276) [PF14103.10]	8.09E-110	321	2BUN3	S	Domain of unknown function (DUF4276)	NA	NA	NA	DUF4276	Bacteria	Proteobacteria	Betaproteobacteria	Burkholderiales	Burkholderiaceae	Lautropia	Lautropia
198409	NODE_45963_length_3262_cov_5.083098_g15890_i0_3	NODE_45963_length_3262_cov_5.083098_g15890_i0	NA	NA	AAA domain, putative AbiEii toxin, Type IV TA system [PF13304.10]; RecF/RecN/SMC N terminal domain [PF02463.23]; AAA ATPase domain [PF13175.10]	4.63E-275	759	COG4637	S	AAA domain, putative AbiEii toxin, Type IV TA system	NA	NA	NA	AAA_15,AAA_21	Bacteria	Proteobacteria	Betaproteobacteria	Burkholderiales	Burkholderiaceae	Lautropia	Lautropia
198410	NODE_45963_length_3262_cov_5.083098_g15890_i0_4	NODE_45963_length_3262_cov_5.083098_g15890_i0	NA	NA	NA	NA	NA	NA	NA	NA	NA	NA	NA	NA	Bacteria	Proteobacteria	Betaproteobacteria	Burkholderiales	Burkholderiaceae	Lautropia	Lautropia
261807	NODE_68391_length_2448_cov_6.759579_g27932_i0_1	NODE_68391_length_2448_cov_6.759579_g27932_i0	NA	NA	Bacterial transcriptional activator domain [PF03704.21]	1.75E-152	461	COG2909	K	Bacterial transcriptional activator domain	NA	NA	NA	BTAD,Trans_reg_C	Bacteria	Proteobacteria	Betaproteobacteria	Burkholderiales	Burkholderiaceae	Lautropia	Lautropia
261808	NODE_68391_length_2448_cov_6.759579_g27932_i0_2	NODE_68391_length_2448_cov_6.759579_g27932_i0	NA	NA	NA	NA	NA	NA	NA	NA	NA	NA	NA	NA	Bacteria	Proteobacteria	Betaproteobacteria	Burkholderiales	Burkholderiaceae	Lautropia	Lautropia
328202	NODE_95726_length_1913_cov_3.256522_g45450_i0_1	NODE_95726_length_1913_cov_3.256522_g45450_i0	K21395	TRAP-type transport system periplasmic protein	Bacterial extracellular solute-binding protein, family 7 [PF03480.17]	5.23E-173	493	COG1638	G	COG1638 TRAP-type C4-dicarboxylate transport system, periplasmic component	NA	NA	NA	DctP	Bacteria	Proteobacteria	Betaproteobacteria	Burkholderiales	Burkholderiaceae	Lautropia	Lautropia
328203	NODE_95726_length_1913_cov_3.256522_g45450_i0_2	NODE_95726_length_1913_cov_3.256522_g45450_i0	K11690	C4-dicarboxylate transporter, DctM subunit	Tripartite ATP-independent periplasmic transporter, DctM component [PF06808.16]	2.82E-116	347	COG1593	G	C4-dicarboxylate transport system	NA	NA	NA	DctM	Bacteria	Proteobacteria	Betaproteobacteria	Burkholderiales	Burkholderiaceae	Lautropia	Lautropia
314816	NODE_89852_length_2003_cov_6.876684_g41402_i0_1	NODE_89852_length_2003_cov_6.876684_g41402_i0	NA	NA	Dolichyl-phosphate-mannose-protein mannosyltransferase [PF13231.10]; Dolichyl-phosphate-mannose-protein mannosyltransferase [PF02366.22]	2.00E-127	389	COG1807	M	Dolichyl-phosphate-mannose-protein mannosyltransferase	NA	NA	NA	PMT_2	Bacteria	Bacteroidetes	Cytophagia	Cytophagales	Spirosomaceae	Leadbetterella	Leadbetterella
314817	NODE_89852_length_2003_cov_6.876684_g41402_i0_2	NODE_89852_length_2003_cov_6.876684_g41402_i0	NA	NA	NA	1.42E-72	224	COG1216	S	Glycosyl transferase family 2	NA	NA	NA	Glycos_transf_2	Bacteria	Bacteroidetes	Cytophagia	Cytophagales	Spirosomaceae	Leadbetterella	Leadbetterella
62501	NODE_130394_length_1525_cov_41.421488_g71043_i0_1	NODE_130394_length_1525_cov_41.421488_g71043_i0	K21395	TRAP-type transport system periplasmic protein	Bacterial extracellular solute-binding protein, family 7 [PF03480.17]	2.38E-186	526	COG4663	C	Part of the tripartite ATP-independent periplasmic (TRAP) transport system	NA	NA	NA	DctP	Bacteria	Proteobacteria	Betaproteobacteria	Neisseriales	Chromobacteriaceae	Leeia	Leeia
62502	NODE_130394_length_1525_cov_41.421488_g71043_i0_2	NODE_130394_length_1525_cov_41.421488_g71043_i0	NA	NA	Beta-lactamase hydrolase-like protein, phosphatase-like domain [PF04273.17]	9.94E-07	48.9	COG3453	S	Putative phosphatase (DUF442)	NA	NA	NA	DUF442	Bacteria	Proteobacteria	Betaproteobacteria	Neisseriales	Chromobacteriaceae	Leeia	Leeia
123564	NODE_25079_length_4921_cov_34.335190_g6934_i0_3	NODE_25079_length_4921_cov_34.335190_g6934_i0	NA	NA	Sodium:sulfate symporter transmembrane region [PF00939.23]; Citrate transporter [PF03600.20]; TrkA-C domain [PF02080.25]	5.90E-139	422	COG0471	P	COG0471 Di- and tricarboxylate transporters	NA	NA	NA	CitMHS,TrkA_C	Bacteria	Proteobacteria	Betaproteobacteria	Neisseriales	Chromobacteriaceae	Leeia	Leeia
293845	NODE_81061_length_2160_cov_5.705798_g35669_i0_1	NODE_81061_length_2160_cov_5.705798_g35669_i0	K03446	MFS transporter, DHA2 family, multidrug resistance protein	Major Facilitator Superfamily [PF07690.20]; Fungal trichothecene efflux pump (TRI12) [PF06609.17]; Sugar (and other) transporter [PF00083.28]	1.81E-282	782	COG0477	EGP	Major Facilitator Superfamily	NA	NA	NA	MFS_1	Bacteria	Proteobacteria	Betaproteobacteria	Neisseriales	Chromobacteriaceae	Leeia	Leeia
293846	NODE_81061_length_2160_cov_5.705798_g35669_i0_2	NODE_81061_length_2160_cov_5.705798_g35669_i0	NA	NA	Universal stress protein family [PF00582.30]	2.44E-59	187	COG0589	T	Universal stress protein family	NA	NA	NA	Usp	Bacteria	Proteobacteria	Betaproteobacteria	Neisseriales	Chromobacteriaceae	Leeia	Leeia
309804	NODE_87780_length_2037_cov_4.608961_g40032_i0_1	NODE_87780_length_2037_cov_4.608961_g40032_i0	NA	NA	NA	2.35E-39	135	COG2050	Q	thiolester hydrolase activity	NA	NA	NA	4HBT	Bacteria	Proteobacteria	Betaproteobacteria	Neisseriales	Chromobacteriaceae	Leeia	Leeia
309805	NODE_87780_length_2037_cov_4.608961_g40032_i0_2	NODE_87780_length_2037_cov_4.608961_g40032_i0	NA	NA	Activator of Hsp90 ATPase homolog 1-like protein [PF08327.15]	1.54E-80	242	COG3832	S	Activator of Hsp90	NA	NA	NA	AHSA1	Bacteria	Proteobacteria	Betaproteobacteria	Neisseriales	Chromobacteriaceae	Leeia	Leeia
309806	NODE_87780_length_2037_cov_4.608961_g40032_i0_3	NODE_87780_length_2037_cov_4.608961_g40032_i0	NA	NA	Carbohydrate family 9 binding domain-like [PF06452.15]; Domain of unknown function (DUF5916) [PF19313.3]	4.15E-37	149	COG2091	H	lysine biosynthetic process via aminoadipic acid	NA	NA	NA	CBM9_1	Bacteria	Proteobacteria	Betaproteobacteria	Neisseriales	Chromobacteriaceae	Leeia	Leeia
326203	NODE_94833_length_1926_cov_9.490016_g44821_i0_1	NODE_94833_length_1926_cov_9.490016_g44821_i0	NA	NA	NA	3.40E-54	209	COG2373	Q	COG2931 RTX toxins and related Ca2 -binding	NA	NA	NA	DUF4347,HemolysinCabind,SdrD_B	Bacteria	Proteobacteria	Betaproteobacteria	Neisseriales	Chromobacteriaceae	Leeia	Leeia
157703	NODE_34018_length_4011_cov_4.418233_g10457_i0_1	NODE_34018_length_4011_cov_4.418233_g10457_i0	NA	NA	NA	4.86E-42	154	COG0489	DM	biosynthesis protein	NA	NA	NA	AAA_31,CbiA,ParA,Wzz	Bacteria	Actinobacteria	Actinomycetia	Micrococcales	Dermacoccaceae	Leekyejoonella	Leekyejoonella
157527	NODE_33976_length_4013_cov_246.890609_g10436_i0_4	NODE_33976_length_4013_cov_246.890609_g10436_i0	NA	NA	BetR domain [PF08667.14]	1.42E-51	180	28MMW	NA	NA	NA	NA	NA	BetR	Bacteria	Bacteroidetes	Flavobacteriia	Flavobacteriales	Flavobacteriaceae	Leeuwenhoekiella	Leeuwenhoekiella
300525	NODE_83787_length_2108_cov_7.459951_g37399_i0_1	NODE_83787_length_2108_cov_7.459951_g37399_i0	NA	NA	NA	NA	NA	NA	NA	NA	NA	NA	NA	NA	Bacteria	Bacteroidetes	Flavobacteriia	Flavobacteriales	Flavobacteriaceae	Leeuwenhoekiella	Leeuwenhoekiella
26189	NODE_112492_length_1699_cov_16.125461_g57414_i0_1	NODE_112492_length_1699_cov_16.125461_g57414_i0	NA	NA	NA	NA	NA	NA	NA	NA	NA	NA	NA	NA	Bacteria	Proteobacteria	Gammaproteobacteria	Legionellales	Legionellaceae	Legionella	Legionella
34427	NODE_116456_length_1657_cov_2.862374_g60391_i0_2	NODE_116456_length_1657_cov_2.862374_g60391_i0	NA	NA	NA	1.29E-13	72.8	298YX	T	GAF domain	NA	NA	NA	NA	Bacteria	Proteobacteria	Gammaproteobacteria	Legionellales	Legionellaceae	Legionella	Legionella
50434	NODE_124209_length_1580_cov_4.581951_g66232_i0_1	NODE_124209_length_1580_cov_4.581951_g66232_i0	NA	NA	NA	1.16E-08	63.5	2EY2A	NA	NA	NA	NA	NA	NA	Bacteria	Proteobacteria	Gammaproteobacteria	Legionellales	Legionellaceae	Legionella	Legionella
50435	NODE_124209_length_1580_cov_4.581951_g66232_i0_2	NODE_124209_length_1580_cov_4.581951_g66232_i0	NA	NA	NA	NA	NA	NA	NA	NA	NA	NA	NA	NA	Bacteria	Proteobacteria	Gammaproteobacteria	Legionellales	Legionellaceae	Legionella	Legionella
50436	NODE_124209_length_1580_cov_4.581951_g66232_i0_3	NODE_124209_length_1580_cov_4.581951_g66232_i0	NA	NA	NA	NA	NA	NA	NA	NA	NA	NA	NA	NA	Bacteria	Proteobacteria	Gammaproteobacteria	Legionellales	Legionellaceae	Legionella	Legionella
52116	NODE_125099_length_1572_cov_4.388259_g66926_i0_1	NODE_125099_length_1572_cov_4.388259_g66926_i0	NA	NA	NA	NA	NA	NA	NA	NA	NA	NA	NA	NA	Bacteria	Proteobacteria	Gammaproteobacteria	Legionellales	Legionellaceae	Legionella	Legionella
53019	NODE_125553_length_1567_cov_66.761044_g67274_i0_1	NODE_125553_length_1567_cov_66.761044_g67274_i0	NA	NA	Nodulin-like [PF06813.17]	3.48E-26	120	29P2H	S	MFS general substrate transporter	NA	NA	NA	MFS_1,Nodulin-like	Bacteria	Proteobacteria	Gammaproteobacteria	Legionellales	Legionellaceae	Legionella	Legionella
64389	NODE_131357_length_1518_cov_1.965398_g71808_i0_1	NODE_131357_length_1518_cov_1.965398_g71808_i0	NA	NA	NA	6.95E-117	351	COG4584	L	PFAM Integrase, catalytic core	NA	NA	NA	rve	Bacteria	Proteobacteria	Gammaproteobacteria	Legionellales	Legionellaceae	Legionella	Legionella
64390	NODE_131357_length_1518_cov_1.965398_g71808_i0_2	NODE_131357_length_1518_cov_1.965398_g71808_i0	K07484	transposase	IstB-like ATP binding protein [PF01695.21]; Bacterial dnaA protein [PF00308.22]	1.19E-141	404	COG1484	L	PFAM IstB-like	NA	NA	NA	IstB_IS21	Bacteria	Proteobacteria	Gammaproteobacteria	Legionellales	Legionellaceae	Legionella	Legionella
162846	NODE_35486_length_3896_cov_279.440753_g11085_i0_1	NODE_35486_length_3896_cov_279.440753_g11085_i0	NA	NA	MatE [PF01554.22]	5.93E-14	77	COG0534	V	PFAM multi antimicrobial extrusion protein MatE	NA	NA	NA	MatE	Bacteria	Proteobacteria	Gammaproteobacteria	Legionellales	Legionellaceae	Legionella	Legionella
162847	NODE_35486_length_3896_cov_279.440753_g11085_i0_2	NODE_35486_length_3896_cov_279.440753_g11085_i0	NA	NA	NA	NA	NA	NA	NA	NA	NA	NA	NA	NA	Bacteria	Proteobacteria	Gammaproteobacteria	Legionellales	Legionellaceae	Legionella	Legionella
162849	NODE_35486_length_3896_cov_279.440753_g11085_i0_4	NODE_35486_length_3896_cov_279.440753_g11085_i0	NA	NA	NA	NA	NA	NA	NA	NA	NA	NA	NA	NA	Bacteria	Proteobacteria	Gammaproteobacteria	Legionellales	Legionellaceae	Legionella	Legionella
184749	NODE_4181_length_13639_cov_13.081748_g777_i0_4	NODE_4181_length_13639_cov_13.081748_g777_i0	K15620	golgi phosphoprotein 3	Golgi phosphoprotein 3 (GPP34) [PF05719.15]	4.37E-05	51.2	2DPEU	S	Golgi phosphoprotein 3 (GPP34)	NA	NA	NA	GPP34	Bacteria	Proteobacteria	Gammaproteobacteria	Legionellales	Legionellaceae	Legionella	Legionella
184750	NODE_4181_length_13639_cov_13.081748_g777_i0_5	NODE_4181_length_13639_cov_13.081748_g777_i0	K15620	golgi phosphoprotein 3	Golgi phosphoprotein 3 (GPP34) [PF05719.15]	4.96E-44	154	2DPEU	S	Golgi phosphoprotein 3 (GPP34)	NA	NA	NA	GPP34	Bacteria	Proteobacteria	Gammaproteobacteria	Legionellales	Legionellaceae	Legionella	Legionella
184757	NODE_4181_length_13639_cov_13.081748_g777_i0_12	NODE_4181_length_13639_cov_13.081748_g777_i0	NA	NA	Cyclic nucleotide-binding domain [PF00027.33]; Ion channel [PF07885.20]	2.48E-74	248	COG2905	T	Ion transport protein	NA	NA	NA	Ion_trans,cNMP_binding	Bacteria	Proteobacteria	Gammaproteobacteria	Legionellales	Legionellaceae	Legionella	Legionella
225753	NODE_55058_length_2865_cov_17.027579_g20494_i0_2	NODE_55058_length_2865_cov_17.027579_g20494_i0	K07459	putative ATP-dependent endonuclease of the OLD family	AAA domain, putative AbiEii toxin, Type IV TA system [PF13304.10]; AAA ATPase domain [PF13175.10]	6.95E-185	540	COG3593	L	AAA ATPase domain	NA	NA	NA	AAA_15	Bacteria	Proteobacteria	Gammaproteobacteria	Legionellales	Legionellaceae	Legionella	Legionella
231303	NODE_5702_length_11723_cov_22.963519_g1108_i0_1	NODE_5702_length_11723_cov_22.963519_g1108_i0	NA	NA	NA	NA	NA	NA	NA	NA	NA	NA	NA	NA	Bacteria	Proteobacteria	Gammaproteobacteria	Legionellales	Legionellaceae	Legionella	Legionella
231304	NODE_5702_length_11723_cov_22.963519_g1108_i0_2	NODE_5702_length_11723_cov_22.963519_g1108_i0	NA	NA	NA	NA	NA	NA	NA	NA	NA	NA	NA	NA	Bacteria	Proteobacteria	Gammaproteobacteria	Legionellales	Legionellaceae	Legionella	Legionella
231305	NODE_5702_length_11723_cov_22.963519_g1108_i0_3	NODE_5702_length_11723_cov_22.963519_g1108_i0	K07733	prophage regulatory protein	Prophage CP4-57 regulatory protein (AlpA) [PF05930.16]	3.43E-17	77.4	COG3311	K	Transcriptional regulator	NA	NA	NA	Phage_AlpA	Bacteria	Proteobacteria	Gammaproteobacteria	Legionellales	Legionellaceae	Legionella	Legionella
231306	NODE_5702_length_11723_cov_22.963519_g1108_i0_4	NODE_5702_length_11723_cov_22.963519_g1108_i0	NA	NA	AAA domain [PF13481.10]	1.60E-80	255	COG0467	T	AAA domain	NA	NA	NA	AAA_25,MarR_2	Bacteria	Proteobacteria	Gammaproteobacteria	Legionellales	Legionellaceae	Legionella	Legionella
231307	NODE_5702_length_11723_cov_22.963519_g1108_i0_5	NODE_5702_length_11723_cov_22.963519_g1108_i0	NA	NA	Phage replication protein CRI [PF05144.18]	8.31E-08	62	2CEG2	S	Phage replication protein CRI	NA	NA	NA	Phage_CRI,Phage_X	Bacteria	Proteobacteria	Gammaproteobacteria	Legionellales	Legionellaceae	Legionella	Legionella
231308	NODE_5702_length_11723_cov_22.963519_g1108_i0_6	NODE_5702_length_11723_cov_22.963519_g1108_i0	NA	NA	NA	9.58E-241	676	COG4584	L	PFAM Integrase, catalytic core	NA	NA	NA	rve	Bacteria	Proteobacteria	Gammaproteobacteria	Legionellales	Legionellaceae	Legionella	Legionella
231309	NODE_5702_length_11723_cov_22.963519_g1108_i0_7	NODE_5702_length_11723_cov_22.963519_g1108_i0	K07484	transposase	IstB-like ATP binding protein [PF01695.21]; Bacterial dnaA protein [PF00308.22]	5.63E-140	399	COG1484	L	PFAM IstB-like	NA	NA	NA	IstB_IS21	Bacteria	Proteobacteria	Gammaproteobacteria	Legionellales	Legionellaceae	Legionella	Legionella
231310	NODE_5702_length_11723_cov_22.963519_g1108_i0_8	NODE_5702_length_11723_cov_22.963519_g1108_i0	NA	NA	NA	2.42E-31	125	COG0464	O	COG0464 ATPases of the AAA class	NA	NA	NA	AAA	Bacteria	Proteobacteria	Gammaproteobacteria	Legionellales	Legionellaceae	Legionella	Legionella
231311	NODE_5702_length_11723_cov_22.963519_g1108_i0_9	NODE_5702_length_11723_cov_22.963519_g1108_i0	NA	NA	NA	9.81E-27	102	2E3RU	NA	NA	NA	NA	NA	NA	Bacteria	Proteobacteria	Gammaproteobacteria	Legionellales	Legionellaceae	Legionella	Legionella
231312	NODE_5702_length_11723_cov_22.963519_g1108_i0_10	NODE_5702_length_11723_cov_22.963519_g1108_i0	NA	NA	NA	3.20E-13	65.1	2ANRP	NA	NA	NA	NA	NA	NA	Bacteria	Proteobacteria	Gammaproteobacteria	Legionellales	Legionellaceae	Legionella	Legionella
231313	NODE_5702_length_11723_cov_22.963519_g1108_i0_11	NODE_5702_length_11723_cov_22.963519_g1108_i0	NA	NA	Phage integrase family [PF00589.26]	8.25E-55	188	COG0582	L	Phage integrase family	NA	NA	NA	Phage_int_SAM_1,Phage_integrase	Bacteria	Proteobacteria	Gammaproteobacteria	Legionellales	Legionellaceae	Legionella	Legionella
231314	NODE_5702_length_11723_cov_22.963519_g1108_i0_12	NODE_5702_length_11723_cov_22.963519_g1108_i0	NA	NA	NA	NA	NA	NA	NA	NA	NA	NA	NA	NA	Bacteria	Proteobacteria	Gammaproteobacteria	Legionellales	Legionellaceae	Legionella	Legionella
231315	NODE_5702_length_11723_cov_22.963519_g1108_i0_13	NODE_5702_length_11723_cov_22.963519_g1108_i0	NA	NA	Caspase domain [PF00656.26]	1.80E-33	136	COG4249	S	B-1 B cell differentiation	NA	NA	NA	PPC,Peptidase_C14,TPR_8	Bacteria	Proteobacteria	Gammaproteobacteria	Legionellales	Legionellaceae	Legionella	Legionella
231316	NODE_5702_length_11723_cov_22.963519_g1108_i0_14	NODE_5702_length_11723_cov_22.963519_g1108_i0	NA	NA	Protein of unknown function (DUF1353) [PF07087.15]	9.88E-15	75.1	2C4D9	S	Protein of unknown function (DUF1353)	NA	NA	NA	DUF1353	Bacteria	Proteobacteria	Gammaproteobacteria	Legionellales	Legionellaceae	Legionella	Legionella
231317	NODE_5702_length_11723_cov_22.963519_g1108_i0_15	NODE_5702_length_11723_cov_22.963519_g1108_i0	NA	NA	NA	7.30E-30	115	COG0582	L	Belongs to the 'phage' integrase family	NA	NA	NA	Arm-DNA-bind_3,Phage_int_SAM_3,Phage_integrase	Bacteria	Proteobacteria	Gammaproteobacteria	Legionellales	Legionellaceae	Legionella	Legionella
231612	NODE_57136_length_2789_cov_13.024669_g21601_i0_2	NODE_57136_length_2789_cov_13.024669_g21601_i0	NA	NA	Radical SAM superfamily [PF04055.25]	2.11E-68	224	COG0535	C	Radical SAM superfamily	NA	NA	NA	Fer4_12,Radical_SAM,SPASM	Bacteria	Proteobacteria	Gammaproteobacteria	Legionellales	Legionellaceae	Legionella	Legionella
231613	NODE_57136_length_2789_cov_13.024669_g21601_i0_3	NODE_57136_length_2789_cov_13.024669_g21601_i0	NA	NA	NA	6.77E-36	139	COG0438	M	transferase activity, transferring glycosyl groups	NA	NA	NA	NA	Bacteria	Proteobacteria	Gammaproteobacteria	Legionellales	Legionellaceae	Legionella	Legionella
244761	NODE_61958_length_2630_cov_15.256942_g24260_i0_1	NODE_61958_length_2630_cov_15.256942_g24260_i0	NA	NA	NA	NA	NA	NA	NA	NA	NA	NA	NA	NA	Bacteria	Proteobacteria	Gammaproteobacteria	Legionellales	Legionellaceae	Legionella	Legionella
244762	NODE_61958_length_2630_cov_15.256942_g24260_i0_2	NODE_61958_length_2630_cov_15.256942_g24260_i0	NA	NA	NA	NA	NA	NA	NA	NA	NA	NA	NA	NA	Bacteria	Proteobacteria	Gammaproteobacteria	Legionellales	Legionellaceae	Legionella	Legionella
244763	NODE_61958_length_2630_cov_15.256942_g24260_i0_3	NODE_61958_length_2630_cov_15.256942_g24260_i0	NA	NA	NA	NA	NA	NA	NA	NA	NA	NA	NA	NA	Bacteria	Proteobacteria	Gammaproteobacteria	Legionellales	Legionellaceae	Legionella	Legionella
291373	NODE_80047_length_2180_cov_8.004746_g35015_i0_1	NODE_80047_length_2180_cov_8.004746_g35015_i0	NA	NA	NA	NA	NA	NA	NA	NA	NA	NA	NA	NA	Bacteria	Proteobacteria	Gammaproteobacteria	Legionellales	Legionellaceae	Legionella	Legionella
312532	NODE_88896_length_2018_cov_28.530591_g40771_i0_1	NODE_88896_length_2018_cov_28.530591_g40771_i0	NA	NA	NA	NA	NA	NA	NA	NA	NA	NA	NA	NA	Bacteria	Proteobacteria	Gammaproteobacteria	Legionellales	Legionellaceae	Legionella	Legionella
312533	NODE_88896_length_2018_cov_28.530591_g40771_i0_2	NODE_88896_length_2018_cov_28.530591_g40771_i0	NA	NA	NA	NA	NA	NA	NA	NA	NA	NA	NA	NA	Bacteria	Proteobacteria	Gammaproteobacteria	Legionellales	Legionellaceae	Legionella	Legionella
312534	NODE_88896_length_2018_cov_28.530591_g40771_i0_3	NODE_88896_length_2018_cov_28.530591_g40771_i0	NA	NA	NA	NA	NA	NA	NA	NA	NA	NA	NA	NA	Bacteria	Proteobacteria	Gammaproteobacteria	Legionellales	Legionellaceae	Legionella	Legionella
333807	NODE_98227_length_1876_cov_11.199113_g16990_i2_1	NODE_98227_length_1876_cov_11.199113_g16990_i2	NA	NA	NA	NA	NA	NA	NA	NA	NA	NA	NA	NA	Bacteria	Proteobacteria	Gammaproteobacteria	Legionellales	Legionellaceae	Legionella	Legionella
45445	NODE_121755_length_1603_cov_18.016340_g64375_i0_1	NODE_121755_length_1603_cov_18.016340_g64375_i0	NA	NA	NA	NA	NA	NA	NA	NA	NA	NA	NA	NA	Bacteria	Actinobacteria	Actinomycetia	Micrococcales	Microbacteriaceae	Leifsonia	Leifsonia
59036	NODE_128614_length_1541_cov_29.102861_g69676_i0_1	NODE_128614_length_1541_cov_29.102861_g69676_i0	NA	NA	NA	NA	NA	NA	NA	NA	NA	NA	NA	NA	Bacteria	Actinobacteria	Actinomycetia	Micrococcales	Microbacteriaceae	Leifsonia	Leifsonia
59037	NODE_128614_length_1541_cov_29.102861_g69676_i0_2	NODE_128614_length_1541_cov_29.102861_g69676_i0	NA	NA	NA	NA	NA	NA	NA	NA	NA	NA	NA	NA	Bacteria	Actinobacteria	Actinomycetia	Micrococcales	Microbacteriaceae	Leifsonia	Leifsonia
59038	NODE_128614_length_1541_cov_29.102861_g69676_i0_3	NODE_128614_length_1541_cov_29.102861_g69676_i0	NA	NA	NA	NA	NA	NA	NA	NA	NA	NA	NA	NA	Bacteria	Actinobacteria	Actinomycetia	Micrococcales	Microbacteriaceae	Leifsonia	Leifsonia
211165	NODE_50066_length_3069_cov_3.405207_g17919_i0_1	NODE_50066_length_3069_cov_3.405207_g17919_i0	NA	NA	Leucine rich repeat variant [PF01816.21]	0.000176	54.7	COG1413	C	PFAM Leucine rich repeat variant	NA	NA	NA	LRV	Bacteria	Actinobacteria	Actinomycetia	Micrococcales	Microbacteriaceae	Leifsonia	Leifsonia
316787	NODE_90641_length_1990_cov_5.841419_g41939_i0_2	NODE_90641_length_1990_cov_5.841419_g41939_i0	NA	NA	NA	5.56E-13	67.8	2AUJ3	NA	NA	NA	NA	NA	NA	Bacteria	Actinobacteria	Actinomycetia	Micrococcales	Microbacteriaceae	Leifsonia	Leifsonia
316788	NODE_90641_length_1990_cov_5.841419_g41939_i0_3	NODE_90641_length_1990_cov_5.841419_g41939_i0	NA	NA	NA	2.48E-59	192	2AEJC	S	Mycothiol maleylpyruvate isomerase N-terminal domain	NA	NA	NA	MDMPI_N	Bacteria	Actinobacteria	Actinomycetia	Micrococcales	Microbacteriaceae	Leifsonia	Leifsonia
50999	NODE_124524_length_1577_cov_7.484707_g66486_i0_1	NODE_124524_length_1577_cov_7.484707_g66486_i0	NA	NA	NA	NA	NA	NA	NA	NA	NA	NA	NA	NA	Bacteria	Proteobacteria	Alphaproteobacteria	Rhodobacterales	Roseobacteraceae	Leisingera	Leisingera
51000	NODE_124524_length_1577_cov_7.484707_g66486_i0_2	NODE_124524_length_1577_cov_7.484707_g66486_i0	NA	NA	NA	NA	NA	NA	NA	NA	NA	NA	NA	NA	Bacteria	Proteobacteria	Alphaproteobacteria	Rhodobacterales	Roseobacteraceae	Leisingera	Leisingera
51001	NODE_124524_length_1577_cov_7.484707_g66486_i0_3	NODE_124524_length_1577_cov_7.484707_g66486_i0	NA	NA	NA	1.17E-21	90.9	COG0638	O	Catalyzes the covalent attachment of the prokaryotic ubiquitin-like protein modifier Pup to the proteasomal substrate proteins, thereby targeting them for proteasomal degradation. This tagging system is termed pupylation. The ligation reaction involves the side-chain carboxylate of the C-terminal glutamate of Pup and the side-chain amino group of a substrate lysine	NA	NA	NA	NA	Bacteria	Proteobacteria	Alphaproteobacteria	Rhodobacterales	Roseobacteraceae	Leisingera	Leisingera
59323	NODE_128760_length_1540_cov_7.051806_g66486_i1_1	NODE_128760_length_1540_cov_7.051806_g66486_i1	NA	NA	NA	NA	NA	NA	NA	NA	NA	NA	NA	NA	Bacteria	Proteobacteria	Alphaproteobacteria	Rhodobacterales	Roseobacteraceae	Leisingera	Leisingera
59324	NODE_128760_length_1540_cov_7.051806_g66486_i1_2	NODE_128760_length_1540_cov_7.051806_g66486_i1	NA	NA	NA	NA	NA	NA	NA	NA	NA	NA	NA	NA	Bacteria	Proteobacteria	Alphaproteobacteria	Rhodobacterales	Roseobacteraceae	Leisingera	Leisingera
59325	NODE_128760_length_1540_cov_7.051806_g66486_i1_3	NODE_128760_length_1540_cov_7.051806_g66486_i1	NA	NA	NA	NA	NA	NA	NA	NA	NA	NA	NA	NA	Bacteria	Proteobacteria	Alphaproteobacteria	Rhodobacterales	Roseobacteraceae	Leisingera	Leisingera
59326	NODE_128760_length_1540_cov_7.051806_g66486_i1_4	NODE_128760_length_1540_cov_7.051806_g66486_i1	NA	NA	NA	1.17E-21	90.9	COG0638	O	Catalyzes the covalent attachment of the prokaryotic ubiquitin-like protein modifier Pup to the proteasomal substrate proteins, thereby targeting them for proteasomal degradation. This tagging system is termed pupylation. The ligation reaction involves the side-chain carboxylate of the C-terminal glutamate of Pup and the side-chain amino group of a substrate lysine	NA	NA	NA	NA	Bacteria	Proteobacteria	Alphaproteobacteria	Rhodobacterales	Roseobacteraceae	Leisingera	Leisingera
291291	NODE_80007_length_2181_cov_5.209203_g34990_i0_1	NODE_80007_length_2181_cov_5.209203_g34990_i0	NA	NA	Enoyl-CoA hydratase/isomerase [PF00378.24]; Enoyl-CoA hydratase/isomerase [PF16113.9]	9.39E-84	253	COG1024	I	Belongs to the enoyl-CoA hydratase isomerase family	NA	NA	NA	ECH_1	Bacteria	Proteobacteria	Alphaproteobacteria	Rhodobacterales	Roseobacteraceae	Leisingera	Leisingera
291292	NODE_80007_length_2181_cov_5.209203_g34990_i0_2	NODE_80007_length_2181_cov_5.209203_g34990_i0	NA	NA	Uncharacterized protein conserved in bacteria (DUF2125) [PF09898.13]	1.19E-115	357	COG2982	M	Uncharacterized protein conserved in bacteria (DUF2125)	NA	NA	NA	DUF2125	Bacteria	Proteobacteria	Alphaproteobacteria	Rhodobacterales	Roseobacteraceae	Leisingera	Leisingera
15846	NODE_107463_length_1757_cov_3.026128_g53784_i0_1	NODE_107463_length_1757_cov_3.026128_g53784_i0	NA	NA	NA	NA	NA	NA	NA	NA	NA	NA	NA	NA	Bacteria	Proteobacteria	Alphaproteobacteria	Rhodobacterales	Roseobacteraceae	Lentibacter	Lentibacter
15847	NODE_107463_length_1757_cov_3.026128_g53784_i0_2	NODE_107463_length_1757_cov_3.026128_g53784_i0	NA	NA	NA	6.50E-119	349	COG5010	U	COG0457 FOG TPR repeat	NA	NA	NA	TPR_16,TPR_19	Bacteria	Proteobacteria	Alphaproteobacteria	Rhodobacterales	Roseobacteraceae	Lentibacter	Lentibacter
15849	NODE_107463_length_1757_cov_3.026128_g53784_i0_4	NODE_107463_length_1757_cov_3.026128_g53784_i0	NA	NA	NA	7.20E-21	93.2	28KA2	NA	NA	NA	NA	NA	NA	Bacteria	Proteobacteria	Alphaproteobacteria	Rhodobacterales	Roseobacteraceae	Lentibacter	Lentibacter
288536	NODE_78914_length_2204_cov_7.271234_g34287_i0_1	NODE_78914_length_2204_cov_7.271234_g34287_i0	NA	NA	NA	NA	NA	NA	NA	NA	NA	NA	NA	NA	Bacteria	Firmicutes	Bacilli	Lactobacillales	Lactobacillaceae	Lentilactobacillus	Lentilactobacillus
41432	NODE_119866_length_1622_cov_4.168496_g62956_i0_1	NODE_119866_length_1622_cov_4.168496_g62956_i0	NA	NA	NA	5.60E-20	97.4	2EBH5	NA	NA	NA	NA	NA	NA	Bacteria	Bacteroidetes	Bacteroidia	Bacteroidales	Lentimicrobiaceae	Lentimicrobium	Lentimicrobium
41433	NODE_119866_length_1622_cov_4.168496_g62956_i0_2	NODE_119866_length_1622_cov_4.168496_g62956_i0	NA	NA	NA	1.95E-43	150	293VW	S	Gliding motility-associated lipoprotein GldD	NA	NA	NA	NA	Bacteria	Bacteroidetes	Bacteroidia	Bacteroidales	Lentimicrobiaceae	Lentimicrobium	Lentimicrobium
61856	NODE_130068_length_1528_cov_9.282474_g70780_i0_2	NODE_130068_length_1528_cov_9.282474_g70780_i0	NA	NA	Redoxin [PF08534.14]; AhpC/TSA family [PF00578.25]; Thioredoxin-like [PF13905.10]; Thioredoxin [PF00085.24]	1.21E-56	182	COG0526	CO	Thiol disulfide interchange protein	NA	NA	NA	AhpC-TSA,Redoxin	Bacteria	Bacteroidetes	Bacteroidia	Bacteroidales	Lentimicrobiaceae	Lentimicrobium	Lentimicrobium
61857	NODE_130068_length_1528_cov_9.282474_g70780_i0_3	NODE_130068_length_1528_cov_9.282474_g70780_i0	NA	NA	Family of unknown function (DUF6029) [PF19494.3]	8.63E-30	122	2CIBF	NA	NA	NA	NA	NA	NA	Bacteria	Bacteroidetes	Bacteroidia	Bacteroidales	Lentimicrobiaceae	Lentimicrobium	Lentimicrobium
62377	NODE_130340_length_1526_cov_5.134205_g70999_i0_1	NODE_130340_length_1526_cov_5.134205_g70999_i0	NA	NA	NA	3.24E-32	137	COG1649	S	PFAM FecR protein	NA	NA	NA	NA	Bacteria	Bacteroidetes	Bacteroidia	Bacteroidales	Lentimicrobiaceae	Lentimicrobium	Lentimicrobium
129202	NODE_26422_length_4750_cov_28.603164_g7454_i0_5	NODE_26422_length_4750_cov_28.603164_g7454_i0	NA	NA	NA	9.35E-11	61.2	COG4191	T	PFAM ATP-binding region, ATPase domain protein	NA	NA	NA	HATPase_c	Bacteria	Bacteroidetes	Bacteroidia	Bacteroidales	Lentimicrobiaceae	Lentimicrobium	Lentimicrobium
139497	NODE_29116_length_4460_cov_37.828584_g8468_i0_1	NODE_29116_length_4460_cov_37.828584_g8468_i0	NA	NA	Haloacid dehalogenase-like hydrolase [PF13419.10]; haloacid dehalogenase-like hydrolase [PF00702.30]	1.00E-91	300	COG0637	G	glycoside hydrolase, family 65 domain protein	NA	NA	NA	Glyco_hydro_65C,Glyco_hydro_65N,Glyco_hydro_65m,HAD_2	Bacteria	Bacteroidetes	Bacteroidia	Bacteroidales	Lentimicrobiaceae	Lentimicrobium	Lentimicrobium
145680	NODE_30721_length_4294_cov_26.818053_g9122_i0_1	NODE_30721_length_4294_cov_26.818053_g9122_i0	NA	NA	TonB dependent receptor [PF00593.28]; CarboxypepD_reg-like domain [PF13715.10]; TonB-dependent Receptor Plug Domain [PF07715.19]	0	970	COG1629	NPU	Carboxypeptidase regulatory-like domain	NA	NA	NA	CarbopepD_reg_2,Plug,TonB_dep_Rec	Bacteria	Bacteroidetes	Bacteroidia	Bacteroidales	Lentimicrobiaceae	Lentimicrobium	Lentimicrobium
145681	NODE_30721_length_4294_cov_26.818053_g9122_i0_2	NODE_30721_length_4294_cov_26.818053_g9122_i0	K21572	starch-binding outer membrane protein, SusD/RagB family	Starch-binding associating with outer membrane [PF12771.11]; Susd and RagB outer membrane lipoprotein [PF12741.11]	1.27E-59	204	COG0521	H	Starch-binding associating with outer membrane	NA	NA	NA	SusD-like_2	Bacteria	Bacteroidetes	Bacteroidia	Bacteroidales	Lentimicrobiaceae	Lentimicrobium	Lentimicrobium
171804	NODE_38019_length_3716_cov_16.040626_g12214_i0_1	NODE_38019_length_3716_cov_16.040626_g12214_i0	NA	NA	Helix-turn-helix domain [PF12833.11]; Bacterial regulatory helix-turn-helix proteins, AraC family [PF00165.27]	2.92E-23	102	COG0745	T	Histidine kinase-, DNA gyrase B-, and HSP90-like ATPase	NA	NA	NA	HATPase_c,HTH_18,HisKA,Reg_prop,Response_reg,Y_Y_Y	Bacteria	Bacteroidetes	Bacteroidia	Bacteroidales	Lentimicrobiaceae	Lentimicrobium	Lentimicrobium
171805	NODE_38019_length_3716_cov_16.040626_g12214_i0_2	NODE_38019_length_3716_cov_16.040626_g12214_i0	NA	NA	NA	NA	NA	NA	NA	NA	NA	NA	NA	NA	Bacteria	Bacteroidetes	Bacteroidia	Bacteroidales	Lentimicrobiaceae	Lentimicrobium	Lentimicrobium
171806	NODE_38019_length_3716_cov_16.040626_g12214_i0_3	NODE_38019_length_3716_cov_16.040626_g12214_i0	K03286	OmpA-OmpF porin, OOP family	OmpA family [PF00691.24]	1.47E-129	387	COG2885	M	Belongs to the ompA family	NA	NA	NA	OmpA	Bacteria	Bacteroidetes	Bacteroidia	Bacteroidales	Lentimicrobiaceae	Lentimicrobium	Lentimicrobium
171807	NODE_38019_length_3716_cov_16.040626_g12214_i0_4	NODE_38019_length_3716_cov_16.040626_g12214_i0	NA	NA	NA	3.01E-41	145	28H8Z	S	Yip1 domain	NA	NA	NA	Yip1	Bacteria	Bacteroidetes	Bacteroidia	Bacteroidales	Lentimicrobiaceae	Lentimicrobium	Lentimicrobium
171808	NODE_38019_length_3716_cov_16.040626_g12214_i0_5	NODE_38019_length_3716_cov_16.040626_g12214_i0	NA	NA	NA	1.38E-10	66.6	2E36N	NA	NA	NA	NA	NA	NA	Bacteria	Bacteroidetes	Bacteroidia	Bacteroidales	Lentimicrobiaceae	Lentimicrobium	Lentimicrobium
171809	NODE_38019_length_3716_cov_16.040626_g12214_i0_6	NODE_38019_length_3716_cov_16.040626_g12214_i0	NA	NA	NA	NA	NA	NA	NA	NA	NA	NA	NA	NA	Bacteria	Bacteroidetes	Bacteroidia	Bacteroidales	Lentimicrobiaceae	Lentimicrobium	Lentimicrobium
175165	NODE_39021_length_3650_cov_5.956108_g12641_i0_2	NODE_39021_length_3650_cov_5.956108_g12641_i0	NA	NA	GldH lipoprotein [PF14109.10]	5.83E-18	83.2	2ADSH	S	GldH lipoprotein	NA	NA	NA	GldH_lipo	Bacteria	Bacteroidetes	Bacteroidia	Bacteroidales	Lentimicrobiaceae	Lentimicrobium	Lentimicrobium
175166	NODE_39021_length_3650_cov_5.956108_g12641_i0_3	NODE_39021_length_3650_cov_5.956108_g12641_i0	NA	NA	PSP1 C-terminal conserved region [PF04468.16]	8.12E-115	350	COG1774	M	PFAM PSP1 C-terminal conserved region	NA	NA	NA	PSP1	Bacteria	Bacteroidetes	Bacteroidia	Bacteroidales	Lentimicrobiaceae	Lentimicrobium	Lentimicrobium
201593	NODE_46999_length_3210_cov_11.069812_g16404_i0_2	NODE_46999_length_3210_cov_11.069812_g16404_i0	NA	NA	Zinc carboxypeptidase [PF00246.28]; Succinylglutamate desuccinylase / Aspartoacylase family [PF04952.18]; CUB domain [PF00431.24]	1.99E-147	459	COG2866	E	PKD domain	NA	NA	NA	CarboxypepD_reg,Laminin_G_3,PKD,Peptidase_M14	Bacteria	Bacteroidetes	Bacteroidia	Bacteroidales	Lentimicrobiaceae	Lentimicrobium	Lentimicrobium
222649	NODE_53984_length_2903_cov_13.091873_g19960_i0_1	NODE_53984_length_2903_cov_13.091873_g19960_i0	NA	NA	Anaphase-promoting complex, cyclosome, subunit 3 [PF12895.11]	NA	NA	NA	NA	NA	NA	NA	NA	NA	Bacteria	Bacteroidetes	Bacteroidia	Bacteroidales	Lentimicrobiaceae	Lentimicrobium	Lentimicrobium
222650	NODE_53984_length_2903_cov_13.091873_g19960_i0_2	NODE_53984_length_2903_cov_13.091873_g19960_i0	NA	NA	Family of unknown function (DUF6029) [PF19494.3]	2.42E-97	313	2CIBF	NA	NA	NA	NA	NA	NA	Bacteria	Bacteroidetes	Bacteroidia	Bacteroidales	Lentimicrobiaceae	Lentimicrobium	Lentimicrobium
222651	NODE_53984_length_2903_cov_13.091873_g19960_i0_3	NODE_53984_length_2903_cov_13.091873_g19960_i0	NA	NA	Outer membrane protein Omp28 [PF11551.12]	9.29E-23	101	COG0526	CO	Outer membrane protein Omp28	NA	NA	NA	Omp28	Bacteria	Bacteroidetes	Bacteroidia	Bacteroidales	Lentimicrobiaceae	Lentimicrobium	Lentimicrobium
227041	NODE_55501_length_2848_cov_33.186667_g20736_i0_2	NODE_55501_length_2848_cov_33.186667_g20736_i0	NA	NA	Domain of unknown function (DUF1858) [PF08984.15]	2.74E-26	98.2	2ENTB	NA	NA	NA	NA	NA	NA	Bacteria	Bacteroidetes	Bacteroidia	Bacteroidales	Lentimicrobiaceae	Lentimicrobium	Lentimicrobium
236850	NODE_58960_length_2728_cov_7.541996_g22616_i0_3	NODE_58960_length_2728_cov_7.541996_g22616_i0	NA	NA	PKD-like domain [PF19408.3]; Secretion system C-terminal sorting domain [PF18962.4]	1.42E-05	56.6	COG4886	S	regulation of response to stimulus	NA	NA	NA	DUF1570,LRR_4,LRR_5	Bacteria	Bacteroidetes	Bacteroidia	Bacteroidales	Lentimicrobiaceae	Lentimicrobium	Lentimicrobium
269631	NODE_71384_length_2372_cov_6.901261_g29676_i0_1	NODE_71384_length_2372_cov_6.901261_g29676_i0	NA	NA	NA	NA	NA	NA	NA	NA	NA	NA	NA	NA	Bacteria	Bacteroidetes	Bacteroidia	Bacteroidales	Lentimicrobiaceae	Lentimicrobium	Lentimicrobium
269632	NODE_71384_length_2372_cov_6.901261_g29676_i0_2	NODE_71384_length_2372_cov_6.901261_g29676_i0	NA	NA	NA	1.35E-127	418	2E09V	NA	NA	NA	NA	NA	NA	Bacteria	Bacteroidetes	Bacteroidia	Bacteroidales	Lentimicrobiaceae	Lentimicrobium	Lentimicrobium
274368	NODE_73209_length_2328_cov_13.009313_g30736_i0_1	NODE_73209_length_2328_cov_13.009313_g30736_i0	NA	NA	Putative carbohydrate metabolism domain [PF13201.10]	2.30E-06	56.6	COG3291	S	Pkd domain containing protein	NA	NA	NA	Calycin_like,PCMD	Bacteria	Bacteroidetes	Bacteroidia	Bacteroidales	Lentimicrobiaceae	Lentimicrobium	Lentimicrobium
274369	NODE_73209_length_2328_cov_13.009313_g30736_i0_2	NODE_73209_length_2328_cov_13.009313_g30736_i0	NA	NA	Domain of unknown function (DUF2027) [PF09640.14]	1.54E-20	99	COG1193	L	Psort location Cytoplasmic, score 8.96	NA	NA	NA	DUF2027,Smr	Bacteria	Bacteroidetes	Bacteroidia	Bacteroidales	Lentimicrobiaceae	Lentimicrobium	Lentimicrobium
310439	NODE_88037_length_2032_cov_13.948954_g40199_i0_1	NODE_88037_length_2032_cov_13.948954_g40199_i0	NA	NA	NA	0.000715	52	COG1572	S	cellulose binding	NA	NA	NA	NA	Bacteria	Bacteroidetes	Bacteroidia	Bacteroidales	Lentimicrobiaceae	Lentimicrobium	Lentimicrobium
318794	NODE_91518_length_1976_cov_21.291645_g39542_i1_1	NODE_91518_length_1976_cov_21.291645_g39542_i1	NA	NA	Outer membrane protein Omp28 [PF11551.12]; Secretion system C-terminal sorting domain [PF18962.4]	5.75E-70	248	COG3291	S	metallopeptidase activity	NA	NA	NA	Beta_helix,CHU_C,Laminin_G_3,MAM,PKD	Bacteria	Bacteroidetes	Bacteroidia	Bacteroidales	Lentimicrobiaceae	Lentimicrobium	Lentimicrobium
327501	NODE_95425_length_1917_cov_16.156182_g45238_i0_1	NODE_95425_length_1917_cov_16.156182_g45238_i0	K08659	dipeptidase [EC:3.4.-.-]	Peptidase family C69 [PF03577.19]	2.02E-235	667	COG4690	M	Dipeptidase	NA	NA	NA	Peptidase_C69	Bacteria	Bacteroidetes	Bacteroidia	Bacteroidales	Lentimicrobiaceae	Lentimicrobium	Lentimicrobium
7005	NODE_103294_length_1809_cov_17.013825_g50789_i0_1	NODE_103294_length_1809_cov_17.013825_g50789_i0	NA	NA	NA	NA	NA	NA	NA	NA	NA	NA	NA	NA	Bacteria	Actinobacteria	Actinomycetia	Pseudonocardiales	Pseudonocardiaceae	Lentzea	Lentzea
60874	NODE_129601_length_1532_cov_17.087046_g70416_i0_1	NODE_129601_length_1532_cov_17.087046_g70416_i0	NA	NA	NA	0.000375	52.4	COG0419	L	ATPase involved in DNA repair	NA	NA	NA	CarbopepD_reg_2,PKD	Bacteria	Actinobacteria	Actinomycetia	Pseudonocardiales	Pseudonocardiaceae	Lentzea	Lentzea
170544	NODE_37632_length_3742_cov_6.867811_g12034_i0_1	NODE_37632_length_3742_cov_6.867811_g12034_i0	NA	NA	Caspase domain [PF00656.26]; AAA ATPase domain [PF13191.10]	3.11E-98	334	COG0457	L	tetratricopeptide repeat	NA	NA	NA	ANAPC5,Peptidase_C14,TPR_10	Bacteria	Actinobacteria	Actinomycetia	Pseudonocardiales	Pseudonocardiaceae	Lentzea	Lentzea
170545	NODE_37632_length_3742_cov_6.867811_g12034_i0_2	NODE_37632_length_3742_cov_6.867811_g12034_i0	NA	NA	Lecithin:cholesterol acyltransferase [PF02450.19]; PGAP1-like protein [PF07819.17]; Putative serine esterase (DUF676) [PF05057.18]; Palmitoyl protein thioesterase [PF02089.19]	2.83E-215	608	COG1075	S	Lecithin:cholesterol acyltransferase	NA	NA	NA	LCAT	Bacteria	Actinobacteria	Actinomycetia	Pseudonocardiales	Pseudonocardiaceae	Lentzea	Lentzea
274138	NODE_73112_length_2330_cov_59.945503_g30681_i0_1	NODE_73112_length_2330_cov_59.945503_g30681_i0	NA	NA	WWE domain [PF02825.24]	3.40E-09	68.9	COG3391	S	NHL repeat	NA	NA	NA	NHL	Bacteria	Actinobacteria	Actinomycetia	Pseudonocardiales	Pseudonocardiaceae	Lentzea	Lentzea
296910	NODE_8223_length_9606_cov_328.886080_g1728_i0_1	NODE_8223_length_9606_cov_328.886080_g1728_i0	NA	NA	NA	NA	NA	NA	NA	NA	NA	NA	NA	NA	Bacteria	Actinobacteria	Actinomycetia	Pseudonocardiales	Pseudonocardiaceae	Lentzea	Lentzea
296911	NODE_8223_length_9606_cov_328.886080_g1728_i0_2	NODE_8223_length_9606_cov_328.886080_g1728_i0	NA	NA	NA	1.09E-27	111	COG2801	L	Homeodomain-like domain	NA	NA	NA	HTH_32,rve	Bacteria	Actinobacteria	Actinomycetia	Pseudonocardiales	Pseudonocardiaceae	Lentzea	Lentzea
296912	NODE_8223_length_9606_cov_328.886080_g1728_i0_3	NODE_8223_length_9606_cov_328.886080_g1728_i0	NA	NA	Methyltransferase domain [PF13489.10]; Methyltransferase domain [PF08241.16]; Methyltransferase domain [PF13649.10]; Methyltransferase domain [PF13847.10]; Methyltransferase domain [PF08242.16]; Methionine biosynthesis protein MetW [PF07021.16]	1.74E-16	88.6	COG2227	H	3-demethylubiquinone-9 3-O-methyltransferase activity	NA	NA	NA	Methyltransf_11,Methyltransf_23	Bacteria	Actinobacteria	Actinomycetia	Pseudonocardiales	Pseudonocardiaceae	Lentzea	Lentzea
296915	NODE_8223_length_9606_cov_328.886080_g1728_i0_6	NODE_8223_length_9606_cov_328.886080_g1728_i0	NA	NA	NA	NA	NA	NA	NA	NA	NA	NA	NA	NA	Bacteria	Actinobacteria	Actinomycetia	Pseudonocardiales	Pseudonocardiaceae	Lentzea	Lentzea
296916	NODE_8223_length_9606_cov_328.886080_g1728_i0_7	NODE_8223_length_9606_cov_328.886080_g1728_i0	NA	NA	NA	NA	NA	NA	NA	NA	NA	NA	NA	NA	Bacteria	Actinobacteria	Actinomycetia	Pseudonocardiales	Pseudonocardiaceae	Lentzea	Lentzea
333350	NODE_98009_length_1879_cov_7.723145_g47063_i0_1	NODE_98009_length_1879_cov_7.723145_g47063_i0	NA	NA	NA	NA	NA	NA	NA	NA	NA	NA	NA	NA	Bacteria	Actinobacteria	Actinomycetia	Pseudonocardiales	Pseudonocardiaceae	Lentzea	Lentzea
5764	NODE_102739_length_1816_cov_6.925990_g50392_i0_1	NODE_102739_length_1816_cov_6.925990_g50392_i0	NA	NA	NA	6.31E-31	121	2BNI3	S	Domain of unknown function (DUF4145)	NA	NA	NA	DUF4145	Bacteria	Cyanobacteria	NA	Pseudanabaenales	Leptolyngbyaceae	Leptolyngbya	Leptolyngbya
5765	NODE_102739_length_1816_cov_6.925990_g50392_i0_2	NODE_102739_length_1816_cov_6.925990_g50392_i0	NA	NA	NA	NA	NA	NA	NA	NA	NA	NA	NA	NA	Bacteria	Cyanobacteria	NA	Pseudanabaenales	Leptolyngbyaceae	Leptolyngbya	Leptolyngbya
25230	NODE_112030_length_1704_cov_14.847946_g57077_i0_2	NODE_112030_length_1704_cov_14.847946_g57077_i0	NA	NA	NA	NA	NA	NA	NA	NA	NA	NA	NA	NA	Bacteria	Cyanobacteria	NA	Pseudanabaenales	Leptolyngbyaceae	Leptolyngbya	Leptolyngbya
25446	NODE_112155_length_1703_cov_5.839877_g57172_i0_1	NODE_112155_length_1703_cov_5.839877_g57172_i0	NA	NA	NA	NA	NA	NA	NA	NA	NA	NA	NA	NA	Bacteria	Cyanobacteria	NA	Pseudanabaenales	Leptolyngbyaceae	Leptolyngbya	Leptolyngbya
30665	NODE_114661_length_1676_cov_4.781036_g57172_i1_1	NODE_114661_length_1676_cov_4.781036_g57172_i1	NA	NA	NA	NA	NA	NA	NA	NA	NA	NA	NA	NA	Bacteria	Cyanobacteria	NA	Pseudanabaenales	Leptolyngbyaceae	Leptolyngbya	Leptolyngbya
38497	NODE_118440_length_1636_cov_5.438260_g61883_i0_1	NODE_118440_length_1636_cov_5.438260_g61883_i0	NA	NA	NA	NA	NA	NA	NA	NA	NA	NA	NA	NA	Bacteria	Cyanobacteria	NA	Pseudanabaenales	Leptolyngbyaceae	Leptolyngbya	Leptolyngbya
55961	NODE_127028_length_1554_cov_52.878460_g68418_i0_1	NODE_127028_length_1554_cov_52.878460_g68418_i0	NA	NA	PEP-CTERM motif [PF07589.15]	1.32E-52	179	2ABTT	NA	NA	NA	NA	NA	NA	Bacteria	Cyanobacteria	NA	Pseudanabaenales	Leptolyngbyaceae	Leptolyngbya	Leptolyngbya
55962	NODE_127028_length_1554_cov_52.878460_g68418_i0_2	NODE_127028_length_1554_cov_52.878460_g68418_i0	NA	NA	EAL domain [PF00563.24]	2.46E-18	86.3	COG5000	T	signal transduction protein containing a membrane domain, an EAL and a GGDEF domain	NA	NA	NA	EAL,GGDEF,PAS,PAS_9	Bacteria	Cyanobacteria	NA	Pseudanabaenales	Leptolyngbyaceae	Leptolyngbya	Leptolyngbya
55963	NODE_127028_length_1554_cov_52.878460_g68418_i0_3	NODE_127028_length_1554_cov_52.878460_g68418_i0	NA	NA	NA	2.19E-06	50.1	COG5001	T	Diguanylate cyclase	NA	NA	NA	CHASE,EAL,GGDEF,PAS_4,PAS_7	Bacteria	Cyanobacteria	NA	Pseudanabaenales	Leptolyngbyaceae	Leptolyngbya	Leptolyngbya
154250	NODE_33096_length_4088_cov_21.332254_g10088_i0_1	NODE_33096_length_4088_cov_21.332254_g10088_i0	NA	NA	NA	1.54E-154	520	COG0726	Q	COG2931, RTX toxins and related Ca2 -binding proteins	NA	NA	NA	NA	Bacteria	Cyanobacteria	NA	Pseudanabaenales	Leptolyngbyaceae	Leptolyngbya	Leptolyngbya
192629	NODE_44210_length_3351_cov_7.429835_g15059_i0_1	NODE_44210_length_3351_cov_7.429835_g15059_i0	NA	NA	Periplasmic copper-binding protein (NosD) [PF05048.17]	2.36E-86	316	COG1345	N	Zinc metalloprotease (Elastase)	NA	NA	NA	ASH,TIG	Bacteria	Cyanobacteria	NA	Pseudanabaenales	Leptolyngbyaceae	Leptolyngbya	Leptolyngbya
201822	NODE_47066_length_3206_cov_76.076604_g15712_i1_1	NODE_47066_length_3206_cov_76.076604_g15712_i1	NA	NA	Domain of unknown function (DUF4158) [PF13700.10]	7.88E-38	145	COG4644	L	Tn3 transposase DDE domain	NA	NA	NA	DDE_Tnp_Tn3,DUF4158	Bacteria	Cyanobacteria	NA	Pseudanabaenales	Leptolyngbyaceae	Leptolyngbya	Leptolyngbya
201823	NODE_47066_length_3206_cov_76.076604_g15712_i1_2	NODE_47066_length_3206_cov_76.076604_g15712_i1	K14060	putative DNA-invertase from lambdoid prophage Rac	Resolvase, N terminal domain [PF00239.25]	6.27E-90	268	COG1961	L	Site-specific recombinase, DNA invertase Pin	NA	NA	NA	Resolvase	Bacteria	Cyanobacteria	NA	Pseudanabaenales	Leptolyngbyaceae	Leptolyngbya	Leptolyngbya
201824	NODE_47066_length_3206_cov_76.076604_g15712_i1_3	NODE_47066_length_3206_cov_76.076604_g15712_i1	NA	NA	NA	NA	NA	NA	NA	NA	NA	NA	NA	NA	Bacteria	Cyanobacteria	NA	Pseudanabaenales	Leptolyngbyaceae	Leptolyngbya	Leptolyngbya
204632	NODE_47966_length_3165_cov_20.095084_g16891_i0_1	NODE_47966_length_3165_cov_20.095084_g16891_i0	NA	NA	NA	NA	NA	NA	NA	NA	NA	NA	NA	NA	Bacteria	Cyanobacteria	NA	Pseudanabaenales	Leptolyngbyaceae	Leptolyngbya	Leptolyngbya
204633	NODE_47966_length_3165_cov_20.095084_g16891_i0_2	NODE_47966_length_3165_cov_20.095084_g16891_i0	NA	NA	NA	NA	NA	NA	NA	NA	NA	NA	NA	NA	Bacteria	Cyanobacteria	NA	Pseudanabaenales	Leptolyngbyaceae	Leptolyngbya	Leptolyngbya
212136	NODE_50410_length_3054_cov_16.796713_g18097_i0_2	NODE_50410_length_3054_cov_16.796713_g18097_i0	NA	NA	NA	NA	NA	NA	NA	NA	NA	NA	NA	NA	Bacteria	Cyanobacteria	NA	Pseudanabaenales	Leptolyngbyaceae	Leptolyngbya	Leptolyngbya
212137	NODE_50410_length_3054_cov_16.796713_g18097_i0_3	NODE_50410_length_3054_cov_16.796713_g18097_i0	NA	NA	NA	5.06E-08	63.2	COG3307	M	O-Antigen ligase	NA	NA	NA	Wzy_C	Bacteria	Cyanobacteria	NA	Pseudanabaenales	Leptolyngbyaceae	Leptolyngbya	Leptolyngbya
212138	NODE_50410_length_3054_cov_16.796713_g18097_i0_4	NODE_50410_length_3054_cov_16.796713_g18097_i0	NA	NA	Dynactin subunit 5 [PF21711.1]; Hexapeptide repeat of succinyl-transferase [PF14602.10]	5.01E-50	166	COG0110	S	Capsule biosynthesis protein CapG	NA	NA	NA	Hexapep,Hexapep_2	Bacteria	Cyanobacteria	NA	Pseudanabaenales	Leptolyngbyaceae	Leptolyngbya	Leptolyngbya
212139	NODE_50410_length_3054_cov_16.796713_g18097_i0_5	NODE_50410_length_3054_cov_16.796713_g18097_i0	NA	NA	NA	NA	NA	NA	NA	NA	NA	NA	NA	NA	Bacteria	Cyanobacteria	NA	Pseudanabaenales	Leptolyngbyaceae	Leptolyngbya	Leptolyngbya
231379	NODE_57056_length_2792_cov_8.681133_g21562_i0_1	NODE_57056_length_2792_cov_8.681133_g21562_i0	NA	NA	NA	NA	NA	NA	NA	NA	NA	NA	NA	NA	Bacteria	Cyanobacteria	NA	Pseudanabaenales	Leptolyngbyaceae	Leptolyngbya	Leptolyngbya
262704	NODE_68740_length_2439_cov_7.931107_g21720_i1_1	NODE_68740_length_2439_cov_7.931107_g21720_i1	NA	NA	Leucine rich repeat [PF13855.10]; Leucine-rich repeat [PF14580.10]; Leucine Rich repeats (2 copies) [PF12799.11]	NA	NA	NA	NA	NA	NA	NA	NA	NA	Bacteria	Cyanobacteria	NA	Pseudanabaenales	Leptolyngbyaceae	Leptolyngbya	Leptolyngbya
304485	NODE_85496_length_2077_cov_7.014471_g38504_i0_1	NODE_85496_length_2077_cov_7.014471_g38504_i0	NA	NA	NA	1.16E-14	72.4	COG4094	S	PFAM NnrUfamily protein	NA	NA	NA	NnrU	Bacteria	Cyanobacteria	NA	Pseudanabaenales	Leptolyngbyaceae	Leptolyngbya	Leptolyngbya
309694	NODE_87732_length_2038_cov_5.196438_g39999_i0_2	NODE_87732_length_2038_cov_5.196438_g39999_i0	K13771	Rrf2 family transcriptional regulator, nitric oxide-sensitive transcriptional repressor	Iron-dependent Transcriptional regulator [PF02082.24]	1.16E-38	135	COG1959	K	Transcriptional regulator	NA	NA	NA	Rrf2	Bacteria	Cyanobacteria	NA	Pseudanabaenales	Leptolyngbyaceae	Leptolyngbya	Leptolyngbya
309695	NODE_87732_length_2038_cov_5.196438_g39999_i0_3	NODE_87732_length_2038_cov_5.196438_g39999_i0	NA	NA	MOSC domain [PF03473.21]; YiiM-like, 3-alpha helix domain [PF03475.18]	4.45E-83	254	COG2258	S	MOSC domain	NA	NA	NA	3-alpha,MOSC	Bacteria	Cyanobacteria	NA	Pseudanabaenales	Leptolyngbyaceae	Leptolyngbya	Leptolyngbya
309696	NODE_87732_length_2038_cov_5.196438_g39999_i0_4	NODE_87732_length_2038_cov_5.196438_g39999_i0	NA	NA	NA	0.000155	43.1	COG1733	K	HxlR-like helix-turn-helix	NA	NA	NA	HxlR	Bacteria	Cyanobacteria	NA	Pseudanabaenales	Leptolyngbyaceae	Leptolyngbya	Leptolyngbya
311002	NODE_88279_length_2028_cov_16.467008_g40367_i0_1	NODE_88279_length_2028_cov_16.467008_g40367_i0	NA	NA	NA	NA	NA	NA	NA	NA	NA	NA	NA	NA	Bacteria	Cyanobacteria	NA	Pseudanabaenales	Leptolyngbyaceae	Leptolyngbya	Leptolyngbya
311003	NODE_88279_length_2028_cov_16.467008_g40367_i0_2	NODE_88279_length_2028_cov_16.467008_g40367_i0	NA	NA	NMT1/THI5 like [PF09084.15]; NMT1-like family [PF13379.10]	8.82E-12	73.6	COG0715	P	ABC transporter substrate-binding protein	NA	NA	NA	NMT1	Bacteria	Cyanobacteria	NA	Pseudanabaenales	Leptolyngbyaceae	Leptolyngbya	Leptolyngbya
311004	NODE_88279_length_2028_cov_16.467008_g40367_i0_3	NODE_88279_length_2028_cov_16.467008_g40367_i0	NA	NA	NA	NA	NA	NA	NA	NA	NA	NA	NA	NA	Bacteria	Cyanobacteria	NA	Pseudanabaenales	Leptolyngbyaceae	Leptolyngbya	Leptolyngbya
170340	NODE_37563_length_3746_cov_13.540975_g6290_i12_3	NODE_37563_length_3746_cov_13.540975_g6290_i12	NA	NA	Transposase DDE domain group 1 [PF13701.10]	5.96E-262	724	COG3385	L	PFAM transposase, IS4 family protein	NA	NA	NA	DDE_Tnp_1_4	Bacteria	Spirochaetes	Spirochaetia	Leptospirales	Leptospiraceae	Leptonema	Leptonema
210088	NODE_49754_length_3083_cov_23.483389_g6290_i22_3	NODE_49754_length_3083_cov_23.483389_g6290_i22	NA	NA	Homeodomain-like domain [PF13565.10]	1.53E-38	135	COG3415	L	Homeodomain-like domain	NA	NA	NA	HTH_32	Bacteria	Spirochaetes	Spirochaetia	Leptospirales	Leptospiraceae	Leptonema	Leptonema
210089	NODE_49754_length_3083_cov_23.483389_g6290_i22_4	NODE_49754_length_3083_cov_23.483389_g6290_i22	NA	NA	DDE superfamily endonuclease [PF13358.10]	2.89E-92	282	COG3335	L	COG3335 Transposase and inactivated derivatives	NA	NA	NA	DDE_3	Bacteria	Spirochaetes	Spirochaetia	Leptospirales	Leptospiraceae	Leptonema	Leptonema
305831	NODE_86047_length_2066_cov_14.453588_g6290_i55_1	NODE_86047_length_2066_cov_14.453588_g6290_i55	NA	NA	NA	NA	NA	NA	NA	NA	NA	NA	NA	NA	Bacteria	Spirochaetes	Spirochaetia	Leptospirales	Leptospiraceae	Leptonema	Leptonema
9745	NODE_104542_length_1793_cov_23.575000_g51677_i0_1	NODE_104542_length_1793_cov_23.575000_g51677_i0	NA	NA	NA	2.16E-82	261	COG4956	S	Large family of predicted nucleotide-binding domains	NA	NA	NA	TRAM	Bacteria	Spirochaetes	Spirochaetia	Leptospirales	Leptospiraceae	Leptospira	Leptospira
11567	NODE_105439_length_1782_cov_31.358104_g52323_i0_1	NODE_105439_length_1782_cov_31.358104_g52323_i0	NA	NA	NA	0.000114	47.8	2EKPW	NA	NA	NA	NA	NA	NA	Bacteria	Spirochaetes	Spirochaetia	Leptospirales	Leptospiraceae	Leptospira	Leptospira
11568	NODE_105439_length_1782_cov_31.358104_g52323_i0_2	NODE_105439_length_1782_cov_31.358104_g52323_i0	NA	NA	CAP12/Pycsar effector protein, TIR domain [PF10137.13]	1.97E-35	139	2DMU5	NA	NA	NA	NA	NA	NA	Bacteria	Spirochaetes	Spirochaetia	Leptospirales	Leptospiraceae	Leptospira	Leptospira
12608	NODE_105909_length_1776_cov_4.955960_g52663_i0_1	NODE_105909_length_1776_cov_4.955960_g52663_i0	NA	NA	NA	NA	NA	NA	NA	NA	NA	NA	NA	NA	Bacteria	Spirochaetes	Spirochaetia	Leptospirales	Leptospiraceae	Leptospira	Leptospira
12609	NODE_105909_length_1776_cov_4.955960_g52663_i0_2	NODE_105909_length_1776_cov_4.955960_g52663_i0	NA	NA	NA	NA	NA	NA	NA	NA	NA	NA	NA	NA	Bacteria	Spirochaetes	Spirochaetia	Leptospirales	Leptospiraceae	Leptospira	Leptospira
16546	NODE_107803_length_1753_cov_5.226786_g54021_i0_2	NODE_107803_length_1753_cov_5.226786_g54021_i0	NA	NA	NA	NA	NA	NA	NA	NA	NA	NA	NA	NA	Bacteria	Spirochaetes	Spirochaetia	Leptospirales	Leptospiraceae	Leptospira	Leptospira
16548	NODE_107803_length_1753_cov_5.226786_g54021_i0_4	NODE_107803_length_1753_cov_5.226786_g54021_i0	NA	NA	NA	1.08E-18	80.5	2CHDT	NA	NA	NA	NA	NA	NA	Bacteria	Spirochaetes	Spirochaetia	Leptospirales	Leptospiraceae	Leptospira	Leptospira
20778	NODE_109867_length_1729_cov_7.794686_g55499_i0_1	NODE_109867_length_1729_cov_7.794686_g55499_i0	NA	NA	NA	NA	NA	NA	NA	NA	NA	NA	NA	NA	Bacteria	Spirochaetes	Spirochaetia	Leptospirales	Leptospiraceae	Leptospira	Leptospira
20779	NODE_109867_length_1729_cov_7.794686_g55499_i0_2	NODE_109867_length_1729_cov_7.794686_g55499_i0	NA	NA	NA	NA	NA	NA	NA	NA	NA	NA	NA	NA	Bacteria	Spirochaetes	Spirochaetia	Leptospirales	Leptospiraceae	Leptospira	Leptospira
23971	NODE_111407_length_1711_cov_57.771673_g56615_i0_3	NODE_111407_length_1711_cov_57.771673_g56615_i0	NA	NA	NA	NA	NA	NA	NA	NA	NA	NA	NA	NA	Bacteria	Spirochaetes	Spirochaetia	Leptospirales	Leptospiraceae	Leptospira	Leptospira
34116	NODE_116303_length_1658_cov_85.707256_g60275_i0_1	NODE_116303_length_1658_cov_85.707256_g60275_i0	NA	NA	NA	NA	NA	NA	NA	NA	NA	NA	NA	NA	Bacteria	Spirochaetes	Spirochaetia	Leptospirales	Leptospiraceae	Leptospira	Leptospira
39941	NODE_119120_length_1629_cov_6.301414_g62382_i0_1	NODE_119120_length_1629_cov_6.301414_g62382_i0	NA	NA	NA	7.76E-106	356	COG1572	NU	bacterial-type flagellum-dependent cell motility	NA	NA	NA	CARDB,FlgD_ig,ILEI,Peptidase_C25,Propeptide_C25	Bacteria	Spirochaetes	Spirochaetia	Leptospirales	Leptospiraceae	Leptospira	Leptospira
53907	NODE_126023_length_1563_cov_11.950336_g67627_i0_1	NODE_126023_length_1563_cov_11.950336_g67627_i0	NA	NA	NA	NA	NA	NA	NA	NA	NA	NA	NA	NA	Bacteria	Spirochaetes	Spirochaetia	Leptospirales	Leptospiraceae	Leptospira	Leptospira
53908	NODE_126023_length_1563_cov_11.950336_g67627_i0_2	NODE_126023_length_1563_cov_11.950336_g67627_i0	NA	NA	NA	8.05E-05	53.5	COG2755	E	GDSL family lipolytic protein	NA	NA	NA	Lipase_GDSL	Bacteria	Spirochaetes	Spirochaetia	Leptospirales	Leptospiraceae	Leptospira	Leptospira
55794	NODE_126958_length_1555_cov_11.062753_g68364_i0_1	NODE_126958_length_1555_cov_11.062753_g68364_i0	NA	NA	Domain of unknown function (DUF4842) [PF16130.9]	8.05E-27	123	COG3210	U	Domain of unknown function (DUF4842)	NA	NA	NA	DUF4842	Bacteria	Spirochaetes	Spirochaetia	Leptospirales	Leptospiraceae	Leptospira	Leptospira
66937	NODE_132748_length_1506_cov_3.644801_g72910_i0_1	NODE_132748_length_1506_cov_3.644801_g72910_i0	NA	NA	NA	NA	NA	NA	NA	NA	NA	NA	NA	NA	Bacteria	Spirochaetes	Spirochaetia	Leptospirales	Leptospiraceae	Leptospira	Leptospira
66938	NODE_132748_length_1506_cov_3.644801_g72910_i0_2	NODE_132748_length_1506_cov_3.644801_g72910_i0	NA	NA	Flagellar filament outer layer protein Flaa [PF04620.16]	0.000766	48.9	COG4632	G	Ig domain protein group 2 domain protein	NA	NA	NA	Cu_amine_oxidN1,NAGPA,SLH	Bacteria	Spirochaetes	Spirochaetia	Leptospirales	Leptospiraceae	Leptospira	Leptospira
66939	NODE_132748_length_1506_cov_3.644801_g72910_i0_3	NODE_132748_length_1506_cov_3.644801_g72910_i0	NA	NA	PurA ssDNA and RNA-binding protein [PF04845.17]	8.42E-07	49.3	2DFNJ	S	SMART PUR-alpha beta gamma DNA RNA-binding	NA	NA	NA	PurA	Bacteria	Spirochaetes	Spirochaetia	Leptospirales	Leptospiraceae	Leptospira	Leptospira
66991	NODE_132776_length_1505_cov_38.473464_g72932_i0_1	NODE_132776_length_1505_cov_38.473464_g72932_i0	NA	NA	NA	NA	NA	NA	NA	NA	NA	NA	NA	NA	Bacteria	Spirochaetes	Spirochaetia	Leptospirales	Leptospiraceae	Leptospira	Leptospira
68085	NODE_133333_length_1501_cov_7.312325_g73369_i0_2	NODE_133333_length_1501_cov_7.312325_g73369_i0	NA	NA	NA	NA	NA	NA	NA	NA	NA	NA	NA	NA	Bacteria	Spirochaetes	Spirochaetia	Leptospirales	Leptospiraceae	Leptospira	Leptospira
90527	NODE_17640_length_6161_cov_24.537122_g4374_i0_2	NODE_17640_length_6161_cov_24.537122_g4374_i0	NA	NA	NA	NA	NA	NA	NA	NA	NA	NA	NA	NA	Bacteria	Spirochaetes	Spirochaetia	Leptospirales	Leptospiraceae	Leptospira	Leptospira
90528	NODE_17640_length_6161_cov_24.537122_g4374_i0_3	NODE_17640_length_6161_cov_24.537122_g4374_i0	NA	NA	MbnP [PF20243.2]; Secretion system C-terminal sorting domain [PF18962.4]	3.46E-33	132	2DV56	NA	NA	NA	NA	NA	NA	Bacteria	Spirochaetes	Spirochaetia	Leptospirales	Leptospiraceae	Leptospira	Leptospira
90531	NODE_17640_length_6161_cov_24.537122_g4374_i0_6	NODE_17640_length_6161_cov_24.537122_g4374_i0	NA	NA	NA	3.81E-06	50.4	2EDCM	NA	NA	NA	NA	NA	NA	Bacteria	Spirochaetes	Spirochaetia	Leptospirales	Leptospiraceae	Leptospira	Leptospira
90532	NODE_17640_length_6161_cov_24.537122_g4374_i0_7	NODE_17640_length_6161_cov_24.537122_g4374_i0	K08364	periplasmic mercuric ion binding protein	NA	5.20E-40	143	COG0845	M	Protein of unknown function (DUF3347)	NA	NA	NA	DUF3347	Bacteria	Spirochaetes	Spirochaetia	Leptospirales	Leptospiraceae	Leptospira	Leptospira
200137	NODE_46510_length_3235_cov_9.060721_g16169_i0_1	NODE_46510_length_3235_cov_9.060721_g16169_i0	NA	NA	NA	9.25E-05	53.5	COG1404	T	1-phosphatidylinositol-4-phosphate 5-kinase activity	NA	NA	NA	NA	Bacteria	Spirochaetes	Spirochaetia	Leptospirales	Leptospiraceae	Leptospira	Leptospira
200138	NODE_46510_length_3235_cov_9.060721_g16169_i0_2	NODE_46510_length_3235_cov_9.060721_g16169_i0	NA	NA	Leucine rich repeat [PF13855.10]	4.65E-05	55.1	COG4886	T	Receptor-like protein 12	NA	NA	NA	LRRNT_2,LRR_1,LRR_6,LRR_8	Bacteria	Spirochaetes	Spirochaetia	Leptospirales	Leptospiraceae	Leptospira	Leptospira
225123	NODE_54848_length_2872_cov_17.393355_g20393_i0_1	NODE_54848_length_2872_cov_17.393355_g20393_i0	NA	NA	NA	4.87E-07	62.8	COG3291	P	PFAM PKD domain containing protein	NA	NA	NA	Beta_helix,PKD,Pilin_N,SdrD_B	Bacteria	Spirochaetes	Spirochaetia	Leptospirales	Leptospiraceae	Leptospira	Leptospira
256113	NODE_66205_length_2507_cov_14.072720_g26685_i0_1	NODE_66205_length_2507_cov_14.072720_g26685_i0	NA	NA	Domain of unknown function (DUF4842) [PF16130.9]	1.58E-19	101	COG1044	DM	Domain of unknown function (DUF4114)	NA	NA	NA	DUF4114,DUF4842	Bacteria	Spirochaetes	Spirochaetia	Leptospirales	Leptospiraceae	Leptospira	Leptospira
259896	NODE_67662_length_2467_cov_7.148287_g27526_i0_1	NODE_67662_length_2467_cov_7.148287_g27526_i0	NA	NA	Serine aminopeptidase, S33 [PF12146.12]; alpha/beta hydrolase fold [PF00561.24]	3.40E-06	57.8	COG4757	S	Serine aminopeptidase, S33	NA	NA	NA	Hydrolase_4	Bacteria	Spirochaetes	Spirochaetia	Leptospirales	Leptospiraceae	Leptospira	Leptospira
263183	NODE_68910_length_2434_cov_15.221940_g28241_i0_2	NODE_68910_length_2434_cov_15.221940_g28241_i0	NA	NA	Di-haem oxidoreductase, putative peroxidase [PF06537.15]	1.54E-105	328	COG3488	C	Di-haem oxidoreductase, putative peroxidase	NA	NA	NA	DHOR	Bacteria	Spirochaetes	Spirochaetia	Leptospirales	Leptospiraceae	Leptospira	Leptospira
267257	NODE_70436_length_2396_cov_5.102023_g29124_i0_1	NODE_70436_length_2396_cov_5.102023_g29124_i0	NA	NA	NA	NA	NA	NA	NA	NA	NA	NA	NA	NA	Bacteria	Spirochaetes	Spirochaetia	Leptospirales	Leptospiraceae	Leptospira	Leptospira
267258	NODE_70436_length_2396_cov_5.102023_g29124_i0_2	NODE_70436_length_2396_cov_5.102023_g29124_i0	NA	NA	NA	NA	NA	NA	NA	NA	NA	NA	NA	NA	Bacteria	Spirochaetes	Spirochaetia	Leptospirales	Leptospiraceae	Leptospira	Leptospira
267259	NODE_70436_length_2396_cov_5.102023_g29124_i0_3	NODE_70436_length_2396_cov_5.102023_g29124_i0	NA	NA	NA	NA	NA	NA	NA	NA	NA	NA	NA	NA	Bacteria	Spirochaetes	Spirochaetia	Leptospirales	Leptospiraceae	Leptospira	Leptospira
267260	NODE_70436_length_2396_cov_5.102023_g29124_i0_4	NODE_70436_length_2396_cov_5.102023_g29124_i0	NA	NA	NA	1.61E-20	97.8	COG1639	T	domain protein	NA	NA	NA	HDOD	Bacteria	Spirochaetes	Spirochaetia	Leptospirales	Leptospiraceae	Leptospira	Leptospira
267584	NODE_70580_length_2392_cov_33.234153_g29210_i0_1	NODE_70580_length_2392_cov_33.234153_g29210_i0	NA	NA	Autophagy-related protein 2, middle RBG modules [PF13329.10]	NA	NA	NA	NA	NA	NA	NA	NA	NA	Bacteria	Spirochaetes	Spirochaetia	Leptospirales	Leptospiraceae	Leptospira	Leptospira
280879	NODE_75732_length_2270_cov_31.738279_g32262_i0_1	NODE_75732_length_2270_cov_31.738279_g32262_i0	NA	NA	Flagellar filament outer layer protein Flaa [PF04620.16]	8.16E-14	77.8	2EY48	N	flagellar filament outer layer protein	NA	NA	NA	FlaA	Bacteria	Spirochaetes	Spirochaetia	Leptospirales	Leptospiraceae	Leptospira	Leptospira
280880	NODE_75732_length_2270_cov_31.738279_g32262_i0_2	NODE_75732_length_2270_cov_31.738279_g32262_i0	NA	NA	Flagellar filament outer layer protein Flaa [PF04620.16]	1.72E-17	87	2EY48	N	flagellar filament outer layer protein	NA	NA	NA	FlaA	Bacteria	Spirochaetes	Spirochaetia	Leptospirales	Leptospiraceae	Leptospira	Leptospira
280881	NODE_75732_length_2270_cov_31.738279_g32262_i0_3	NODE_75732_length_2270_cov_31.738279_g32262_i0	NA	NA	PurA ssDNA and RNA-binding protein [PF04845.17]	1.00E-06	49.3	2DFNJ	S	SMART PUR-alpha beta gamma DNA RNA-binding	NA	NA	NA	PurA	Bacteria	Spirochaetes	Spirochaetia	Leptospirales	Leptospiraceae	Leptospira	Leptospira
294181	NODE_81197_length_2157_cov_10.886756_g35750_i0_2	NODE_81197_length_2157_cov_10.886756_g35750_i0	NA	NA	Putative citrate transport [PF16980.9]	1.76E-15	80.5	COG1055	P	COG1055 Na H antiporter NhaD and related arsenite permeases	NA	NA	NA	CitMHS_2	Bacteria	Spirochaetes	Spirochaetia	Leptospirales	Leptospiraceae	Leptospira	Leptospira
294182	NODE_81197_length_2157_cov_10.886756_g35750_i0_3	NODE_81197_length_2157_cov_10.886756_g35750_i0	NA	NA	Putative citrate transport [PF16980.9]	2.25E-63	213	COG1055	P	COG1055 Na H antiporter NhaD and related arsenite	NA	NA	NA	CitMHS_2	Bacteria	Spirochaetes	Spirochaetia	Leptospirales	Leptospiraceae	Leptospira	Leptospira
301139	NODE_84049_length_2103_cov_14.109360_g37566_i0_1	NODE_84049_length_2103_cov_14.109360_g37566_i0	NA	NA	NA	NA	NA	NA	NA	NA	NA	NA	NA	NA	Bacteria	Spirochaetes	Spirochaetia	Leptospirales	Leptospiraceae	Leptospira	Leptospira
306574	NODE_86353_length_2061_cov_2.756036_g39067_i0_1	NODE_86353_length_2061_cov_2.756036_g39067_i0	NA	NA	NA	NA	NA	NA	NA	NA	NA	NA	NA	NA	Bacteria	Spirochaetes	Spirochaetia	Leptospirales	Leptospiraceae	Leptospira	Leptospira
306575	NODE_86353_length_2061_cov_2.756036_g39067_i0_2	NODE_86353_length_2061_cov_2.756036_g39067_i0	NA	NA	NA	NA	NA	NA	NA	NA	NA	NA	NA	NA	Bacteria	Spirochaetes	Spirochaetia	Leptospirales	Leptospiraceae	Leptospira	Leptospira
306576	NODE_86353_length_2061_cov_2.756036_g39067_i0_3	NODE_86353_length_2061_cov_2.756036_g39067_i0	NA	NA	NA	6.13E-34	135	COG1639	T	domain protein	NA	NA	NA	HDOD	Bacteria	Spirochaetes	Spirochaetia	Leptospirales	Leptospiraceae	Leptospira	Leptospira
307935	NODE_86951_length_2050_cov_26.427921_g39459_i0_1	NODE_86951_length_2050_cov_26.427921_g39459_i0	NA	NA	Sulfatase [PF00884.27]; Protein of unknown function (DUF229) [PF02995.21]	1.15E-11	76.6	COG3119	P	arylsulfatase A	NA	NA	NA	Sulfatase,TPR_16,TPR_19,TPR_2	Bacteria	Spirochaetes	Spirochaetia	Leptospirales	Leptospiraceae	Leptospira	Leptospira
307936	NODE_86951_length_2050_cov_26.427921_g39459_i0_2	NODE_86951_length_2050_cov_26.427921_g39459_i0	NA	NA	NA	NA	NA	NA	NA	NA	NA	NA	NA	NA	Bacteria	Spirochaetes	Spirochaetia	Leptospirales	Leptospiraceae	Leptospira	Leptospira
312219	NODE_88761_length_2020_cov_404.125321_g40679_i0_1	NODE_88761_length_2020_cov_404.125321_g40679_i0	NA	NA	NA	2.19E-07	59.3	28IB9	NA	NA	NA	NA	NA	NA	Bacteria	Spirochaetes	Spirochaetia	Leptospirales	Leptospiraceae	Leptospira	Leptospira
312220	NODE_88761_length_2020_cov_404.125321_g40679_i0_2	NODE_88761_length_2020_cov_404.125321_g40679_i0	NA	NA	NA	5.02E-06	52.4	28IB9	NA	NA	NA	NA	NA	NA	Bacteria	Spirochaetes	Spirochaetia	Leptospirales	Leptospiraceae	Leptospira	Leptospira
319072	NODE_91648_length_1974_cov_23.285113_g42628_i0_1	NODE_91648_length_1974_cov_23.285113_g42628_i0	NA	NA	NA	NA	NA	NA	NA	NA	NA	NA	NA	NA	Bacteria	Spirochaetes	Spirochaetia	Leptospirales	Leptospiraceae	Leptospira	Leptospira
322108	NODE_92977_length_1954_cov_7.965444_g43532_i0_1	NODE_92977_length_1954_cov_7.965444_g43532_i0	NA	NA	NA	NA	NA	NA	NA	NA	NA	NA	NA	NA	Bacteria	Spirochaetes	Spirochaetia	Leptospirales	Leptospiraceae	Leptospira	Leptospira
322109	NODE_92977_length_1954_cov_7.965444_g43532_i0_2	NODE_92977_length_1954_cov_7.965444_g43532_i0	NA	NA	NA	NA	NA	NA	NA	NA	NA	NA	NA	NA	Bacteria	Spirochaetes	Spirochaetia	Leptospirales	Leptospiraceae	Leptospira	Leptospira
322698	NODE_93222_length_1950_cov_31.029835_g15589_i4_1	NODE_93222_length_1950_cov_31.029835_g15589_i4	NA	NA	Leptospira porin protein OmpL1 [PF11389.12]	NA	NA	NA	NA	NA	NA	NA	NA	NA	Bacteria	Spirochaetes	Spirochaetia	Leptospirales	Leptospiraceae	Leptospira	Leptospira
322699	NODE_93222_length_1950_cov_31.029835_g15589_i4_2	NODE_93222_length_1950_cov_31.029835_g15589_i4	NA	NA	NA	NA	NA	NA	NA	NA	NA	NA	NA	NA	Bacteria	Spirochaetes	Spirochaetia	Leptospirales	Leptospiraceae	Leptospira	Leptospira
325397	NODE_94440_length_1932_cov_5.948359_g44559_i0_2	NODE_94440_length_1932_cov_5.948359_g44559_i0	NA	NA	NA	NA	NA	NA	NA	NA	NA	NA	NA	NA	Bacteria	Spirochaetes	Spirochaetia	Leptospirales	Leptospiraceae	Leptospira	Leptospira
325399	NODE_94440_length_1932_cov_5.948359_g44559_i0_4	NODE_94440_length_1932_cov_5.948359_g44559_i0	NA	NA	NA	NA	NA	NA	NA	NA	NA	NA	NA	NA	Bacteria	Spirochaetes	Spirochaetia	Leptospirales	Leptospiraceae	Leptospira	Leptospira
329163	NODE_96178_length_1906_cov_9.126568_g45763_i0_1	NODE_96178_length_1906_cov_9.126568_g45763_i0	NA	NA	Secretion system C-terminal sorting domain [PF18962.4]	1.64E-05	50.4	COG1409	S	acid phosphatase activity	NA	NA	NA	F5_F8_type_C,Metallophos	Bacteria	Spirochaetes	Spirochaetia	Leptospirales	Leptospiraceae	Leptospira	Leptospira
329165	NODE_96178_length_1906_cov_9.126568_g45763_i0_3	NODE_96178_length_1906_cov_9.126568_g45763_i0	NA	NA	NA	NA	NA	NA	NA	NA	NA	NA	NA	NA	Bacteria	Spirochaetes	Spirochaetia	Leptospirales	Leptospiraceae	Leptospira	Leptospira
330735	NODE_96875_length_1896_cov_5.863412_g46251_i0_3	NODE_96875_length_1896_cov_5.863412_g46251_i0	NA	NA	NA	NA	NA	NA	NA	NA	NA	NA	NA	NA	Bacteria	Spirochaetes	Spirochaetia	Leptospirales	Leptospiraceae	Leptospira	Leptospira
332555	NODE_97680_length_1884_cov_8.162893_g46828_i0_1	NODE_97680_length_1884_cov_8.162893_g46828_i0	NA	NA	NA	2.68E-06	58.2	COG2755	E	GDSL-like Lipase/Acylhydrolase	NA	NA	NA	Lipase_GDSL	Bacteria	Spirochaetes	Spirochaetia	Leptospirales	Leptospiraceae	Leptospira	Leptospira
332556	NODE_97680_length_1884_cov_8.162893_g46828_i0_2	NODE_97680_length_1884_cov_8.162893_g46828_i0	NA	NA	NA	NA	NA	NA	NA	NA	NA	NA	NA	NA	Bacteria	Spirochaetes	Spirochaetia	Leptospirales	Leptospiraceae	Leptospira	Leptospira
8480	NODE_103975_length_1800_cov_32.284887_g900_i11_1	NODE_103975_length_1800_cov_32.284887_g900_i11	NA	NA	NA	7.26E-05	48.5	COG3177	S	PFAM filamentation induced by cAMP protein Fic	NA	NA	NA	Fic	Bacteria	Nitrospirae	Nitrospira	Nitrospirales	Nitrospiraceae	Leptospirillum	Leptospirillum
8481	NODE_103975_length_1800_cov_32.284887_g900_i11_2	NODE_103975_length_1800_cov_32.284887_g900_i11	NA	NA	AAA domain [PF13086.10]; AAA domain [PF13604.10]	9.35E-213	637	COG0210	L	COG1112 Superfamily I DNA and RNA helicases and helicase subunits	NA	NA	NA	AAA_11,AAA_12,DUF3320,DUF4011,DUF559	Bacteria	Nitrospirae	Nitrospira	Nitrospirales	Nitrospiraceae	Leptospirillum	Leptospirillum
14513	NODE_106824_length_1764_cov_11.377292_g53311_i0_1	NODE_106824_length_1764_cov_11.377292_g53311_i0	NA	NA	NA	0.000125	53.9	2E9BD	S	ddbdraft_0205868	NA	NA	NA	FNIP	Bacteria	Nitrospirae	Nitrospira	Nitrospirales	Nitrospiraceae	Leptospirillum	Leptospirillum
51410	NODE_124736_length_1575_cov_11.144474_g66652_i0_1	NODE_124736_length_1575_cov_11.144474_g66652_i0	NA	NA	NA	7.93E-16	80.9	COG1807	M	Dolichyl-phosphate-mannose-protein mannosyltransferase	NA	NA	NA	PMT_2	Bacteria	Nitrospirae	Nitrospira	Nitrospirales	Nitrospiraceae	Leptospirillum	Leptospirillum
51411	NODE_124736_length_1575_cov_11.144474_g66652_i0_2	NODE_124736_length_1575_cov_11.144474_g66652_i0	NA	NA	GtrA-like protein [PF04138.18]	1.16E-27	105	COG2246	S	PFAM GtrA family protein	NA	NA	NA	GtrA	Bacteria	Nitrospirae	Nitrospira	Nitrospirales	Nitrospiraceae	Leptospirillum	Leptospirillum
3963	NODE_101880_length_1827_cov_6.818700_g49778_i0_3	NODE_101880_length_1827_cov_6.818700_g49778_i0	NA	NA	NA	NA	NA	NA	NA	NA	NA	NA	NA	NA	Bacteria	Proteobacteria	Betaproteobacteria	Burkholderiales	NA	Leptothrix	Leptothrix
3964	NODE_101880_length_1827_cov_6.818700_g49778_i0_4	NODE_101880_length_1827_cov_6.818700_g49778_i0	NA	NA	NA	2.18E-22	97.8	COG4198	S	Protein of unknown function (DUF1015)	NA	NA	NA	DUF1015	Bacteria	Proteobacteria	Betaproteobacteria	Burkholderiales	NA	Leptothrix	Leptothrix
6180	NODE_102910_length_1814_cov_6.114302_g50521_i0_1	NODE_102910_length_1814_cov_6.114302_g50521_i0	NA	NA	NA	NA	NA	NA	NA	NA	NA	NA	NA	NA	Bacteria	Proteobacteria	Betaproteobacteria	Burkholderiales	NA	Leptothrix	Leptothrix
22350	NODE_110634_length_1720_cov_6.366727_g56052_i0_2	NODE_110634_length_1720_cov_6.366727_g56052_i0	NA	NA	NA	1.88E-10	61.2	2E80B	NA	NA	NA	NA	NA	NA	Bacteria	Proteobacteria	Betaproteobacteria	Burkholderiales	NA	Leptothrix	Leptothrix
23243	NODE_111074_length_1715_cov_9.826431_g56372_i0_2	NODE_111074_length_1715_cov_9.826431_g56372_i0	NA	NA	Cache domain [PF02743.22]	2.37E-58	209	COG2202	T	Putative diguanylate phosphodiesterase	NA	NA	NA	EAL,GGDEF,PAS,PAS_9,dCache_1	Bacteria	Proteobacteria	Betaproteobacteria	Burkholderiales	NA	Leptothrix	Leptothrix
34843	NODE_116695_length_1654_cov_15.158760_g60564_i0_1	NODE_116695_length_1654_cov_15.158760_g60564_i0	NA	NA	NA	NA	NA	NA	NA	NA	NA	NA	NA	NA	Bacteria	Proteobacteria	Betaproteobacteria	Burkholderiales	NA	Leptothrix	Leptothrix
34844	NODE_116695_length_1654_cov_15.158760_g60564_i0_2	NODE_116695_length_1654_cov_15.158760_g60564_i0	NA	NA	NA	0.000147	52	2CJ0E	S	EpsG family	NA	NA	NA	EpsG	Bacteria	Proteobacteria	Betaproteobacteria	Burkholderiales	NA	Leptothrix	Leptothrix
34845	NODE_116695_length_1654_cov_15.158760_g60564_i0_3	NODE_116695_length_1654_cov_15.158760_g60564_i0	NA	NA	Glycosyl transferase 4-like domain [PF13579.10]; Glycosyltransferase Family 4 [PF13439.10]	2.51E-34	129	COG0438	M	Glycosyl transferases group 1	NA	NA	NA	Glyco_trans_4_4,Glyco_transf_4,Glycos_transf_1	Bacteria	Proteobacteria	Betaproteobacteria	Burkholderiales	NA	Leptothrix	Leptothrix
48433	NODE_123263_length_1589_cov_6.040897_g65515_i0_2	NODE_123263_length_1589_cov_6.040897_g65515_i0	NA	NA	NA	NA	NA	NA	NA	NA	NA	NA	NA	NA	Bacteria	Proteobacteria	Betaproteobacteria	Burkholderiales	NA	Leptothrix	Leptothrix
48434	NODE_123263_length_1589_cov_6.040897_g65515_i0_3	NODE_123263_length_1589_cov_6.040897_g65515_i0	NA	NA	NA	NA	NA	NA	NA	NA	NA	NA	NA	NA	Bacteria	Proteobacteria	Betaproteobacteria	Burkholderiales	NA	Leptothrix	Leptothrix
48435	NODE_123263_length_1589_cov_6.040897_g65515_i0_4	NODE_123263_length_1589_cov_6.040897_g65515_i0	NA	NA	NA	NA	NA	NA	NA	NA	NA	NA	NA	NA	Bacteria	Proteobacteria	Betaproteobacteria	Burkholderiales	NA	Leptothrix	Leptothrix
97917	NODE_19252_length_5830_cov_14.905506_g3754_i1_6	NODE_19252_length_5830_cov_14.905506_g3754_i1	NA	NA	NA	NA	NA	NA	NA	NA	NA	NA	NA	NA	Bacteria	Proteobacteria	Betaproteobacteria	Burkholderiales	NA	Leptothrix	Leptothrix
104375	NODE_20641_length_5583_cov_15.324501_g3754_i2_1	NODE_20641_length_5583_cov_15.324501_g3754_i2	NA	NA	NA	NA	NA	NA	NA	NA	NA	NA	NA	NA	Bacteria	Proteobacteria	Betaproteobacteria	Burkholderiales	NA	Leptothrix	Leptothrix
147091	NODE_31119_length_4260_cov_16.261285_g3754_i3_6	NODE_31119_length_4260_cov_16.261285_g3754_i3	NA	NA	NA	5.87E-15	75.1	COG4389	L	Site-specific recombinase	NA	NA	NA	SpecificRecomb	Bacteria	Proteobacteria	Betaproteobacteria	Burkholderiales	NA	Leptothrix	Leptothrix
167047	NODE_36658_length_3812_cov_16.645627_g11597_i0_3	NODE_36658_length_3812_cov_16.645627_g11597_i0	NA	NA	NA	3.47E-06	52	COG3064	M	translation initiation factor activity	NA	NA	NA	TPR_6	Bacteria	Proteobacteria	Betaproteobacteria	Burkholderiales	NA	Leptothrix	Leptothrix
168303	NODE_37015_length_3786_cov_28.594937_g1007_i6_1	NODE_37015_length_3786_cov_28.594937_g1007_i6	NA	NA	Phage integrase family [PF00589.26]	3.48E-154	441	COG4974	L	Belongs to the 'phage' integrase family	NA	NA	NA	Phage_int_SAM_1,Phage_integrase	Bacteria	Proteobacteria	Betaproteobacteria	Burkholderiales	NA	Leptothrix	Leptothrix
168304	NODE_37015_length_3786_cov_28.594937_g1007_i6_2	NODE_37015_length_3786_cov_28.594937_g1007_i6	NA	NA	Phage integrase family [PF00589.26]	1.88E-225	622	COG0582	L	Belongs to the 'phage' integrase family	NA	NA	NA	Phage_integrase	Bacteria	Proteobacteria	Betaproteobacteria	Burkholderiales	NA	Leptothrix	Leptothrix
168305	NODE_37015_length_3786_cov_28.594937_g1007_i6_3	NODE_37015_length_3786_cov_28.594937_g1007_i6	NA	NA	Phage integrase family [PF00589.26]; Phage integrase, N-terminal SAM-like domain [PF02899.21]; Phage integrase, N-terminal SAM-like domain [PF13495.10]	3.11E-230	635	COG4974	L	Belongs to the 'phage' integrase family	NA	NA	NA	Phage_int_SAM_1,Phage_integrase	Bacteria	Proteobacteria	Betaproteobacteria	Burkholderiales	NA	Leptothrix	Leptothrix
169366	NODE_37296_length_3766_cov_158.409152_g11886_i0_1	NODE_37296_length_3766_cov_158.409152_g11886_i0	NA	NA	NA	1.88E-83	261	COG0438	M	Glycosyltransferase Family 4	NA	NA	NA	Glyco_trans_1_4,Glyco_transf_4,Glycos_transf_1	Bacteria	Proteobacteria	Betaproteobacteria	Burkholderiales	NA	Leptothrix	Leptothrix
169369	NODE_37296_length_3766_cov_158.409152_g11886_i0_4	NODE_37296_length_3766_cov_158.409152_g11886_i0	NA	NA	NA	NA	NA	NA	NA	NA	NA	NA	NA	NA	Bacteria	Proteobacteria	Betaproteobacteria	Burkholderiales	NA	Leptothrix	Leptothrix
170283	NODE_37539_length_3748_cov_8.568707_g11986_i0_1	NODE_37539_length_3748_cov_8.568707_g11986_i0	NA	NA	NA	1.16E-200	561	COG4974	L	Belongs to the 'phage' integrase family	NA	NA	NA	Phage_int_SAM_1,Phage_integrase	Bacteria	Proteobacteria	Betaproteobacteria	Burkholderiales	NA	Leptothrix	Leptothrix
170284	NODE_37539_length_3748_cov_8.568707_g11986_i0_2	NODE_37539_length_3748_cov_8.568707_g11986_i0	K19169	DNA sulfur modification protein DndB	DNA-sulfur modification-associated [PF14072.10]; Family of unknown function (DUF6551) [PF20188.2]	4.02E-127	375	2A5JH	S	DNA-sulfur modification-associated	NA	NA	NA	DndB	Bacteria	Proteobacteria	Betaproteobacteria	Burkholderiales	NA	Leptothrix	Leptothrix
170285	NODE_37539_length_3748_cov_8.568707_g11986_i0_3	NODE_37539_length_3748_cov_8.568707_g11986_i0	NA	NA	NA	7.04E-48	166	28YRW	NA	NA	NA	NA	NA	NA	Bacteria	Proteobacteria	Betaproteobacteria	Burkholderiales	NA	Leptothrix	Leptothrix
174258	NODE_38755_length_3667_cov_6.649416_g12525_i0_2	NODE_38755_length_3667_cov_6.649416_g12525_i0	NA	NA	Helix-turn-helix domain [PF12833.11]	1.06E-178	502	COG2207	K	PFAM helix-turn-helix- domain containing protein, AraC type	NA	NA	NA	AraC_binding,HTH_18	Bacteria	Proteobacteria	Betaproteobacteria	Burkholderiales	NA	Leptothrix	Leptothrix
176386	NODE_39370_length_3627_cov_10.985931_g1230_i1_2	NODE_39370_length_3627_cov_10.985931_g1230_i1	NA	NA	Urate oxidase N-terminal [PF06181.15]	2.57E-216	605	COG3748	S	Urate oxidase N-terminal	NA	NA	NA	Urate_ox_N	Bacteria	Proteobacteria	Betaproteobacteria	Burkholderiales	NA	Leptothrix	Leptothrix
176388	NODE_39370_length_3627_cov_10.985931_g1230_i1_4	NODE_39370_length_3627_cov_10.985931_g1230_i1	NA	NA	Uncharacterized conserved protein (DUF2164) [PF09932.13]	1.04E-38	130	COG5460	S	Uncharacterized conserved protein (DUF2164)	NA	NA	NA	DUF2164	Bacteria	Proteobacteria	Betaproteobacteria	Burkholderiales	NA	Leptothrix	Leptothrix
239905	NODE_60113_length_2690_cov_3.903324_g23247_i0_3	NODE_60113_length_2690_cov_3.903324_g23247_i0	NA	NA	Urate oxidase N-terminal [PF06181.15]	3.14E-217	607	COG3748	S	Urate oxidase N-terminal	NA	NA	NA	Urate_ox_N	Bacteria	Proteobacteria	Betaproteobacteria	Burkholderiales	NA	Leptothrix	Leptothrix
243915	NODE_6163_length_11281_cov_10.902926_g1212_i0_1	NODE_6163_length_11281_cov_10.902926_g1212_i0	NA	NA	Aminotransferase class-V [PF00266.23]	2.24E-37	140	COG0520	E	Aminotransferase class-V	NA	NA	NA	Aminotran_5	Bacteria	Proteobacteria	Betaproteobacteria	Burkholderiales	NA	Leptothrix	Leptothrix
243917	NODE_6163_length_11281_cov_10.902926_g1212_i0_3	NODE_6163_length_11281_cov_10.902926_g1212_i0	NA	NA	Diguanylate cyclase, GGDEF domain [PF00990.25]	1.97E-20	100	COG5001	T	Putative diguanylate phosphodiesterase	NA	NA	NA	CheB_methylest,CheR,CheR_N,EAL,GGDEF,PAS,PAS_10,PAS_3,PAS_4,PAS_9,Response_reg	Bacteria	Proteobacteria	Betaproteobacteria	Burkholderiales	NA	Leptothrix	Leptothrix
243918	NODE_6163_length_11281_cov_10.902926_g1212_i0_4	NODE_6163_length_11281_cov_10.902926_g1212_i0	NA	NA	NA	NA	NA	NA	NA	NA	NA	NA	NA	NA	Bacteria	Proteobacteria	Betaproteobacteria	Burkholderiales	NA	Leptothrix	Leptothrix
243919	NODE_6163_length_11281_cov_10.902926_g1212_i0_5	NODE_6163_length_11281_cov_10.902926_g1212_i0	NA	NA	Diguanylate cyclase, GGDEF domain [PF00990.25]; PAS fold [PF08447.16]; PAS domain [PF14598.10]; PAS fold [PF12860.11]; PAS fold [PF00989.29]; PAS fold [PF08448.14]	4.73E-78	276	COG2199	T	SMART GGDEF domain containing protein	NA	NA	NA	GGDEF,PAS,PAS_3,PAS_4,PAS_9	Bacteria	Proteobacteria	Betaproteobacteria	Burkholderiales	NA	Leptothrix	Leptothrix
260505	NODE_67886_length_2461_cov_6.377303_g27640_i0_1	NODE_67886_length_2461_cov_6.377303_g27640_i0	NA	NA	Sodium:solute symporter family [PF00474.21]	1.46E-270	771	COG0591	T	histidine kinase A domain protein	NA	NA	NA	HATPase_c,HisKA,PAS_7,Response_reg	Bacteria	Proteobacteria	Betaproteobacteria	Burkholderiales	NA	Leptothrix	Leptothrix
260506	NODE_67886_length_2461_cov_6.377303_g27640_i0_2	NODE_67886_length_2461_cov_6.377303_g27640_i0	NA	NA	NA	4.98E-15	69.3	2DS4B	NA	NA	NA	NA	NA	NA	Bacteria	Proteobacteria	Betaproteobacteria	Burkholderiales	NA	Leptothrix	Leptothrix
296706	NODE_82166_length_2139_cov_5.713940_g36362_i0_1	NODE_82166_length_2139_cov_5.713940_g36362_i0	NA	NA	Response regulator receiver domain [PF00072.28]	1.97E-40	150	COG0642	T	Histidine kinase-, DNA gyrase B-, and HSP90-like ATPase	NA	NA	NA	HATPase_c,HisKA,Hpt,PAS_3,PAS_4,Response_reg	Bacteria	Proteobacteria	Betaproteobacteria	Burkholderiales	NA	Leptothrix	Leptothrix
296707	NODE_82166_length_2139_cov_5.713940_g36362_i0_2	NODE_82166_length_2139_cov_5.713940_g36362_i0	NA	NA	NA	NA	NA	NA	NA	NA	NA	NA	NA	NA	Bacteria	Proteobacteria	Betaproteobacteria	Burkholderiales	NA	Leptothrix	Leptothrix
296708	NODE_82166_length_2139_cov_5.713940_g36362_i0_3	NODE_82166_length_2139_cov_5.713940_g36362_i0	K18159	NADH dehydrogenase [ubiquinone] 1 alpha subcomplex assembly factor 1	Complex I intermediate-associated protein 30 (CIA30) [PF08547.16]	7.45E-38	135	COG0702	GM	PFAM NADH ubiquinone oxidoreductase complex I intermediate-associated protein 30	NA	NA	NA	CIA30	Bacteria	Proteobacteria	Betaproteobacteria	Burkholderiales	NA	Leptothrix	Leptothrix
296710	NODE_82166_length_2139_cov_5.713940_g36362_i0_5	NODE_82166_length_2139_cov_5.713940_g36362_i0	NA	NA	NA	NA	NA	NA	NA	NA	NA	NA	NA	NA	Bacteria	Proteobacteria	Betaproteobacteria	Burkholderiales	NA	Leptothrix	Leptothrix
300172	NODE_8360_length_9513_cov_16.214831_g1771_i0_2	NODE_8360_length_9513_cov_16.214831_g1771_i0	NA	NA	Uncharacterized conserved protein (DUF2249) [PF10006.13]	3.80E-37	127	COG4309	S	Uncharacterized conserved protein (DUF2249)	NA	NA	NA	DUF2249	Bacteria	Proteobacteria	Betaproteobacteria	Burkholderiales	NA	Leptothrix	Leptothrix
300174	NODE_8360_length_9513_cov_16.214831_g1771_i0_4	NODE_8360_length_9513_cov_16.214831_g1771_i0	NA	NA	4Fe-4S dicluster domain [PF13746.10]; IG-like fold at C-terminal of FixG, putative oxidoreductase [PF11614.12]; 4Fe-4S dicluster domain [PF14697.10]; 4Fe-4S dicluster domain [PF13187.10]; 4Fe-4S dicluster domain [PF13237.10]	2.65E-217	615	COG0348	C	PFAM 4Fe-4S ferredoxin iron-sulfur binding domain protein	NA	NA	NA	Fer4_18,Fer4_5,FixG_C	Bacteria	Proteobacteria	Betaproteobacteria	Burkholderiales	NA	Leptothrix	Leptothrix
300176	NODE_8360_length_9513_cov_16.214831_g1771_i0_6	NODE_8360_length_9513_cov_16.214831_g1771_i0	NA	NA	NA	3.61E-56	178	2CG3F	S	Ribonucleotide reductase subunit alpha	NA	NA	NA	NA	Bacteria	Proteobacteria	Betaproteobacteria	Burkholderiales	NA	Leptothrix	Leptothrix
300177	NODE_8360_length_9513_cov_16.214831_g1771_i0_7	NODE_8360_length_9513_cov_16.214831_g1771_i0	K09138	uncharacterized protein	Putative heavy-metal chelation [PF04016.16]	7.12E-96	290	COG2014	S	Putative heavy-metal chelation	NA	NA	NA	DUF364,DUF4213	Bacteria	Proteobacteria	Betaproteobacteria	Burkholderiales	NA	Leptothrix	Leptothrix
300179	NODE_8360_length_9513_cov_16.214831_g1771_i0_9	NODE_8360_length_9513_cov_16.214831_g1771_i0	NA	NA	Phage integrase family [PF00589.26]; Phage integrase, N-terminal SAM-like domain [PF02899.21]; Phage integrase, N-terminal SAM-like domain [PF13495.10]	3.17E-234	645	COG4974	L	Belongs to the 'phage' integrase family	NA	NA	NA	Phage_int_SAM_1,Phage_integrase	Bacteria	Proteobacteria	Betaproteobacteria	Burkholderiales	NA	Leptothrix	Leptothrix
300180	NODE_8360_length_9513_cov_16.214831_g1771_i0_10	NODE_8360_length_9513_cov_16.214831_g1771_i0	NA	NA	Phage integrase family [PF00589.26]	7.15E-230	633	COG0582	L	Belongs to the 'phage' integrase family	NA	NA	NA	Phage_integrase	Bacteria	Proteobacteria	Betaproteobacteria	Burkholderiales	NA	Leptothrix	Leptothrix
300181	NODE_8360_length_9513_cov_16.214831_g1771_i0_11	NODE_8360_length_9513_cov_16.214831_g1771_i0	NA	NA	Phage integrase family [PF00589.26]	4.26E-155	443	COG4974	L	Belongs to the 'phage' integrase family	NA	NA	NA	Phage_int_SAM_1,Phage_integrase	Bacteria	Proteobacteria	Betaproteobacteria	Burkholderiales	NA	Leptothrix	Leptothrix
315124	NODE_89984_length_2001_cov_4.228216_g41491_i0_2	NODE_89984_length_2001_cov_4.228216_g41491_i0	NA	NA	Serine aminopeptidase, S33 [PF12146.12]; alpha/beta hydrolase fold [PF00561.24]	8.54E-93	278	COG2267	I	Alpha beta hydrolase	NA	NA	NA	Abhydrolase_1,Abhydrolase_6	Bacteria	Proteobacteria	Betaproteobacteria	Burkholderiales	NA	Leptothrix	Leptothrix
292894	NODE_80662_length_2167_cov_17.787966_g35420_i0_4	NODE_80662_length_2167_cov_17.787966_g35420_i0	NA	NA	NA	NA	NA	NA	NA	NA	NA	NA	NA	NA	Bacteria	Firmicutes	Bacilli	Lactobacillales	Lactobacillaceae	Leuconostoc	Leuconostoc
15850	NODE_107464_length_1757_cov_2.961995_g53785_i0_1	NODE_107464_length_1757_cov_2.961995_g53785_i0	NA	NA	NA	5.04E-07	62	COG1196	D	nuclear chromosome segregation	NA	NA	NA	NA	Bacteria	Chloroflexi	Anaerolineae	Anaerolineales	Anaerolineaceae	Levilinea	Levilinea
62655	NODE_130478_length_1525_cov_3.219697_g71119_i0_1	NODE_130478_length_1525_cov_3.219697_g71119_i0	NA	NA	NA	5.64E-05	46.2	COG0577	V	efflux transmembrane transporter activity	NA	NA	NA	NA	Bacteria	Chloroflexi	Anaerolineae	Anaerolineales	Anaerolineaceae	Levilinea	Levilinea
62656	NODE_130478_length_1525_cov_3.219697_g71119_i0_2	NODE_130478_length_1525_cov_3.219697_g71119_i0	NA	NA	NA	3.23E-50	183	COG1226	P	Castor and Pollux, part of voltage-gated ion channel	NA	NA	NA	Castor_Poll_mid	Bacteria	Chloroflexi	Anaerolineae	Anaerolineales	Anaerolineaceae	Levilinea	Levilinea
2776	NODE_101307_length_1834_cov_20.253265_g14197_i3_1	NODE_101307_length_1834_cov_20.253265_g14197_i3	NA	NA	NA	NA	NA	NA	NA	NA	NA	NA	NA	NA	Bacteria	Bacteroidetes	Saprospiria	Saprospirales	Lewinellaceae	Lewinella	Lewinella
2777	NODE_101307_length_1834_cov_20.253265_g14197_i3_2	NODE_101307_length_1834_cov_20.253265_g14197_i3	NA	NA	NA	NA	NA	NA	NA	NA	NA	NA	NA	NA	Bacteria	Bacteroidetes	Saprospiria	Saprospirales	Lewinellaceae	Lewinella	Lewinella
8945	NODE_104185_length_1798_cov_6.973333_g51419_i0_1	NODE_104185_length_1798_cov_6.973333_g51419_i0	NA	NA	Type IX secretion system membrane protein PorP/SprF [PF11751.12]	1.94E-34	132	COG2067	I	protein CHP03519, membrane, Bacteroidetes	NA	NA	NA	PorP_SprF	Bacteria	Bacteroidetes	Saprospiria	Saprospirales	Lewinellaceae	Lewinella	Lewinella
10895	NODE_105121_length_1786_cov_19.995330_g52085_i0_1	NODE_105121_length_1786_cov_19.995330_g52085_i0	NA	NA	NA	NA	NA	NA	NA	NA	NA	NA	NA	NA	Bacteria	Bacteroidetes	Saprospiria	Saprospirales	Lewinellaceae	Lewinella	Lewinella
10896	NODE_105121_length_1786_cov_19.995330_g52085_i0_2	NODE_105121_length_1786_cov_19.995330_g52085_i0	NA	NA	Type IX secretion system membrane protein PorP/SprF [PF11751.12]	2.04E-30	126	COG2067	I	protein CHP03519, membrane, Bacteroidetes	NA	NA	NA	PorP_SprF	Bacteria	Bacteroidetes	Saprospiria	Saprospirales	Lewinellaceae	Lewinella	Lewinella
24117	NODE_111485_length_1711_cov_2.841270_g56678_i0_1	NODE_111485_length_1711_cov_2.841270_g56678_i0	NA	NA	NA	NA	NA	NA	NA	NA	NA	NA	NA	NA	Bacteria	Bacteroidetes	Saprospiria	Saprospirales	Lewinellaceae	Lewinella	Lewinella
24118	NODE_111485_length_1711_cov_2.841270_g56678_i0_2	NODE_111485_length_1711_cov_2.841270_g56678_i0	NA	NA	NA	NA	NA	NA	NA	NA	NA	NA	NA	NA	Bacteria	Bacteroidetes	Saprospiria	Saprospirales	Lewinellaceae	Lewinella	Lewinella
37629	NODE_118029_length_1640_cov_13.557754_g61567_i0_1	NODE_118029_length_1640_cov_13.557754_g61567_i0	NA	NA	Cohesin domain [PF00963.22]; Dockerin type I domain [PF00404.22]	1.15E-77	275	COG1361	U	IMG reference gene	NA	NA	NA	SprB	Bacteria	Bacteroidetes	Saprospiria	Saprospirales	Lewinellaceae	Lewinella	Lewinella
45722	NODE_121907_length_1602_cov_6.849575_g64483_i0_1	NODE_121907_length_1602_cov_6.849575_g64483_i0	NA	NA	Sulfatase [PF00884.27]	3.74E-51	174	COG3119	P	Arylsulfatase	NA	NA	NA	Sulfatase	Bacteria	Bacteroidetes	Saprospiria	Saprospirales	Lewinellaceae	Lewinella	Lewinella
52806	NODE_125454_length_1568_cov_15.449498_g67197_i0_1	NODE_125454_length_1568_cov_15.449498_g67197_i0	NA	NA	Sortilin, neurotensin receptor 3, [PF15902.9]; Photosynthesis system II assembly factor YCF48 [PF14870.10]	1.40E-127	402	COG1361	DZ	Hep Hag repeat protein	NA	NA	NA	Sortilin-Vps10	Bacteria	Bacteroidetes	Saprospiria	Saprospirales	Lewinellaceae	Lewinella	Lewinella
59888	NODE_129059_length_1537_cov_7.758197_g69996_i0_1	NODE_129059_length_1537_cov_7.758197_g69996_i0	NA	NA	PglZ domain [PF08665.16]	2.63E-214	606	COG2204	T	COG2204 Response regulator containing CheY-like receiver, AAA-type ATPase, and DNA-binding domains	NA	NA	NA	PglZ,Response_reg	Bacteria	Bacteroidetes	Saprospiria	Saprospirales	Lewinellaceae	Lewinella	Lewinella
180059	NODE_40430_length_3565_cov_14.818729_g13311_i0_3	NODE_40430_length_3565_cov_14.818729_g13311_i0	NA	NA	Family of unknown function (DUF6428) [PF20001.3]	6.02E-51	167	2DBYA	NA	NA	NA	NA	NA	NA	Bacteria	Bacteroidetes	Saprospiria	Saprospirales	Lewinellaceae	Lewinella	Lewinella
180061	NODE_40430_length_3565_cov_14.818729_g13311_i0_5	NODE_40430_length_3565_cov_14.818729_g13311_i0	NA	NA	Thioredoxin domain [PF13192.10]	2.70E-25	96.3	COG0526	CO	Thioredoxin domain	NA	NA	NA	Thioredoxin_3	Bacteria	Bacteroidetes	Saprospiria	Saprospirales	Lewinellaceae	Lewinella	Lewinella
180062	NODE_40430_length_3565_cov_14.818729_g13311_i0_6	NODE_40430_length_3565_cov_14.818729_g13311_i0	NA	NA	Helix-turn-helix domain [PF12840.11]; Bacterial regulatory protein, arsR family [PF01022.24]	1.76E-43	144	COG0640	K	helix_turn_helix, Arsenical Resistance Operon Repressor	NA	NA	NA	HTH_20,HTH_5	Bacteria	Bacteroidetes	Saprospiria	Saprospirales	Lewinellaceae	Lewinella	Lewinella
180363	NODE_40501_length_3560_cov_45.371953_g13342_i0_1	NODE_40501_length_3560_cov_45.371953_g13342_i0	NA	NA	NA	NA	NA	NA	NA	NA	NA	NA	NA	NA	Bacteria	Bacteroidetes	Saprospiria	Saprospirales	Lewinellaceae	Lewinella	Lewinella
180364	NODE_40501_length_3560_cov_45.371953_g13342_i0_2	NODE_40501_length_3560_cov_45.371953_g13342_i0	NA	NA	Type 9 secretion system plug protein 1st domain [PF17116.9]	4.25E-116	352	28HE2	S	Domain of unknown function (DUF5103)	NA	NA	NA	DUF5103	Bacteria	Bacteroidetes	Saprospiria	Saprospirales	Lewinellaceae	Lewinella	Lewinella
180365	NODE_40501_length_3560_cov_45.371953_g13342_i0_3	NODE_40501_length_3560_cov_45.371953_g13342_i0	NA	NA	Protein of unknown function (DUF3667) [PF12412.12]	1.77E-39	153	COG1566	V	Protein of unknown function (DUF3667)	NA	NA	NA	DUF3667	Bacteria	Bacteroidetes	Saprospiria	Saprospirales	Lewinellaceae	Lewinella	Lewinella
188054	NODE_42863_length_3424_cov_15.770516_g13311_i1_2	NODE_42863_length_3424_cov_15.770516_g13311_i1	NA	NA	Helix-turn-helix domain [PF12840.11]; Bacterial regulatory protein, arsR family [PF01022.24]	1.76E-43	144	COG0640	K	helix_turn_helix, Arsenical Resistance Operon Repressor	NA	NA	NA	HTH_20,HTH_5	Bacteria	Bacteroidetes	Saprospiria	Saprospirales	Lewinellaceae	Lewinella	Lewinella
188055	NODE_42863_length_3424_cov_15.770516_g13311_i1_3	NODE_42863_length_3424_cov_15.770516_g13311_i1	NA	NA	Thioredoxin domain [PF13192.10]	2.70E-25	96.3	COG0526	CO	Thioredoxin domain	NA	NA	NA	Thioredoxin_3	Bacteria	Bacteroidetes	Saprospiria	Saprospirales	Lewinellaceae	Lewinella	Lewinella
188057	NODE_42863_length_3424_cov_15.770516_g13311_i1_5	NODE_42863_length_3424_cov_15.770516_g13311_i1	NA	NA	Family of unknown function (DUF6428) [PF20001.3]	6.02E-51	167	2DBYA	NA	NA	NA	NA	NA	NA	Bacteria	Bacteroidetes	Saprospiria	Saprospirales	Lewinellaceae	Lewinella	Lewinella
194735	NODE_44834_length_3317_cov_133.123613_g15362_i0_1	NODE_44834_length_3317_cov_133.123613_g15362_i0	NA	NA	CHU_C Type IX secretion signal domain [PF13585.10]; PKD domain [PF18911.4]; PKD domain [PF00801.24]	2.31E-11	77.4	COG3291	M	C-terminal domain of CHU protein family	NA	NA	NA	CHU_C,SBBP	Bacteria	Bacteroidetes	Saprospiria	Saprospirales	Lewinellaceae	Lewinella	Lewinella
197839	NODE_45785_length_3270_cov_8.376603_g15805_i0_2	NODE_45785_length_3270_cov_8.376603_g15805_i0	NA	NA	RNA polymerase Rpb6 [PF01192.26]	1.94E-36	127	2CT4B	K	RNA polymerase	NA	NA	NA	RNA_pol_Rpb6	Bacteria	Bacteroidetes	Saprospiria	Saprospirales	Lewinellaceae	Lewinella	Lewinella
216162	NODE_51813_length_2993_cov_9.717123_g18850_i0_2	NODE_51813_length_2993_cov_9.717123_g18850_i0	NA	NA	DinB superfamily [PF12867.11]	2.64E-43	149	COG2318	S	DinB superfamily	NA	NA	NA	DinB_2	Bacteria	Bacteroidetes	Saprospiria	Saprospirales	Lewinellaceae	Lewinella	Lewinella
235318	NODE_58440_length_2744_cov_19.301011_g22328_i0_1	NODE_58440_length_2744_cov_19.301011_g22328_i0	NA	NA	Cohesin domain [PF00963.22]	7.53E-83	301	COG3210	U	IMG reference gene	NA	NA	NA	HYR	Bacteria	Bacteroidetes	Saprospiria	Saprospirales	Lewinellaceae	Lewinella	Lewinella
242290	NODE_61002_length_2661_cov_7.125580_g23730_i0_1	NODE_61002_length_2661_cov_7.125580_g23730_i0	NA	NA	NA	NA	NA	NA	NA	NA	NA	NA	NA	NA	Bacteria	Bacteroidetes	Saprospiria	Saprospirales	Lewinellaceae	Lewinella	Lewinella
242291	NODE_61002_length_2661_cov_7.125580_g23730_i0_2	NODE_61002_length_2661_cov_7.125580_g23730_i0	NA	NA	NA	NA	NA	NA	NA	NA	NA	NA	NA	NA	Bacteria	Bacteroidetes	Saprospiria	Saprospirales	Lewinellaceae	Lewinella	Lewinella
242292	NODE_61002_length_2661_cov_7.125580_g23730_i0_3	NODE_61002_length_2661_cov_7.125580_g23730_i0	NA	NA	NA	NA	NA	NA	NA	NA	NA	NA	NA	NA	Bacteria	Bacteroidetes	Saprospiria	Saprospirales	Lewinellaceae	Lewinella	Lewinella
242293	NODE_61002_length_2661_cov_7.125580_g23730_i0_4	NODE_61002_length_2661_cov_7.125580_g23730_i0	NA	NA	NA	NA	NA	NA	NA	NA	NA	NA	NA	NA	Bacteria	Bacteroidetes	Saprospiria	Saprospirales	Lewinellaceae	Lewinella	Lewinella
242294	NODE_61002_length_2661_cov_7.125580_g23730_i0_5	NODE_61002_length_2661_cov_7.125580_g23730_i0	NA	NA	Protein of unknown function (DUF559) [PF04480.16]; REase_MTES_1575 [PF18741.5]	1.09E-07	54.7	COG2852	S	Protein of unknown function (DUF559)	NA	NA	NA	DUF559	Bacteria	Bacteroidetes	Saprospiria	Saprospirales	Lewinellaceae	Lewinella	Lewinella
242295	NODE_61002_length_2661_cov_7.125580_g23730_i0_6	NODE_61002_length_2661_cov_7.125580_g23730_i0	NA	NA	NA	NA	NA	NA	NA	NA	NA	NA	NA	NA	Bacteria	Bacteroidetes	Saprospiria	Saprospirales	Lewinellaceae	Lewinella	Lewinella
243052	NODE_61313_length_2651_cov_12.202870_g23905_i0_1	NODE_61313_length_2651_cov_12.202870_g23905_i0	NA	NA	CHU_C Type IX secretion signal domain [PF13585.10]; SprB repeat [PF13573.10]	1.30E-41	169	COG2132	M	SPTR CHU large protein	NA	NA	NA	CHU_C,SprB	Bacteria	Bacteroidetes	Saprospiria	Saprospirales	Lewinellaceae	Lewinella	Lewinella
243053	NODE_61313_length_2651_cov_12.202870_g23905_i0_2	NODE_61313_length_2651_cov_12.202870_g23905_i0	NA	NA	Peptide-N-glycosidase F, C terminal [PF09113.14]; Peptide-N-glycosidase F, N terminal [PF09112.14]	4.68E-78	257	COG0265	O	Peptide-N-glycosidase F, C terminal	NA	NA	NA	Laminin_G_3,N-glycanase_C	Bacteria	Bacteroidetes	Saprospiria	Saprospirales	Lewinellaceae	Lewinella	Lewinella
261796	NODE_68387_length_2448_cov_8.607158_g27929_i0_1	NODE_68387_length_2448_cov_8.607158_g27929_i0	K17609	nucleoredoxin [EC:1.8.1.8]	Redoxin [PF08534.14]; Thioredoxin-like [PF13905.10]; AhpC/TSA family [PF00578.25]; Thioredoxin [PF00085.24]; F plasmid transfer operon protein [PF13728.10]; Thioredoxin-like domain [PF13098.10]	3.55E-59	202	COG0526	O	PFAM alkyl hydroperoxide reductase Thiol specific antioxidant Mal allergen	NA	NA	NA	AhpC-TSA,DUF4369	Bacteria	Bacteroidetes	Saprospiria	Saprospirales	Lewinellaceae	Lewinella	Lewinella
261798	NODE_68387_length_2448_cov_8.607158_g27929_i0_3	NODE_68387_length_2448_cov_8.607158_g27929_i0	NA	NA	NA	0.000288	48.1	COG5620	NA	NA	NA	NA	NA	DUF1851,GAD-like	Bacteria	Bacteroidetes	Saprospiria	Saprospirales	Lewinellaceae	Lewinella	Lewinella
262095	NODE_68503_length_2445_cov_7.540894_g27999_i0_1	NODE_68503_length_2445_cov_7.540894_g27999_i0	NA	NA	NA	6.41E-41	172	COG3291	M	PKD domain containing protein	NA	NA	NA	Beta_helix,CHU_C,IgGFc_binding,PKD,SprB,fn3	Bacteria	Bacteroidetes	Saprospiria	Saprospirales	Lewinellaceae	Lewinella	Lewinella
282182	NODE_76257_length_2259_cov_27.635407_g32612_i0_1	NODE_76257_length_2259_cov_27.635407_g32612_i0	NA	NA	Secretion system C-terminal sorting domain [PF18962.4]	6.17E-40	167	COG2304	M	Pkd domain containing protein	NA	NA	NA	CHU_C,Gal_Lectin,HYR,Laminin_G_3,PKD,SprB,TSP_3	Bacteria	Bacteroidetes	Saprospiria	Saprospirales	Lewinellaceae	Lewinella	Lewinella
328164	NODE_95716_length_1913_cov_5.475543_g45440_i0_1	NODE_95716_length_1913_cov_5.475543_g45440_i0	NA	NA	NA	NA	NA	NA	NA	NA	NA	NA	NA	NA	Bacteria	Bacteroidetes	Saprospiria	Saprospirales	Lewinellaceae	Lewinella	Lewinella
335557	NODE_99051_length_1864_cov_20.473479_g47784_i0_1	NODE_99051_length_1864_cov_20.473479_g47784_i0	NA	NA	NA	3.49E-05	45.4	COG1012	C	acyl-CoA reductase	NA	NA	NA	LuxC	Bacteria	Bacteroidetes	Saprospiria	Saprospirales	Lewinellaceae	Lewinella	Lewinella
335558	NODE_99051_length_1864_cov_20.473479_g47784_i0_2	NODE_99051_length_1864_cov_20.473479_g47784_i0	NA	NA	Secretion system C-terminal sorting domain [PF18962.4]	7.65E-48	182	28N7K	NA	NA	NA	NA	NA	Cu2_monoox_C	Bacteria	Bacteroidetes	Saprospiria	Saprospirales	Lewinellaceae	Lewinella	Lewinella
49194	NODE_123624_length_1585_cov_72.337302_g65795_i0_1	NODE_123624_length_1585_cov_72.337302_g65795_i0	NA	NA	NA	NA	NA	NA	NA	NA	NA	NA	NA	NA	Bacteria	Proteobacteria	Alphaproteobacteria	Hyphomicrobiales	Rhizobiaceae	Liberibacter	Liberibacter
230712	NODE_56780_length_2801_cov_5.564150_g21412_i0_2	NODE_56780_length_2801_cov_5.564150_g21412_i0	NA	NA	NA	5.67E-40	139	COG3039	L	Transposase domain (DUF772)	NA	NA	NA	DUF772	Bacteria	Proteobacteria	Alphaproteobacteria	Hyphomicrobiales	Lichenibacteriaceae	Lichenibacterium	Lichenibacterium
230713	NODE_56780_length_2801_cov_5.564150_g21412_i0_3	NODE_56780_length_2801_cov_5.564150_g21412_i0	K00986	RNA-directed DNA polymerase [EC:2.7.7.49]	Reverse transcriptase (RNA-dependent DNA polymerase) [PF00078.31]	3.51E-267	742	COG3344	L	DNA polymerase	NA	NA	NA	RVT_1	Bacteria	Proteobacteria	Alphaproteobacteria	Hyphomicrobiales	Lichenibacteriaceae	Lichenibacterium	Lichenibacterium
258662	NODE_67212_length_2479_cov_3.476309_g27266_i0_1	NODE_67212_length_2479_cov_3.476309_g27266_i0	NA	NA	NA	NA	NA	NA	NA	NA	NA	NA	NA	NA	Bacteria	Proteobacteria	Alphaproteobacteria	Rhodospirillales	Acetobacteraceae	Lichenicoccus	Lichenicoccus
276377	NODE_73996_length_2309_cov_5.858676_g31210_i0_1	NODE_73996_length_2309_cov_5.858676_g31210_i0	NA	NA	RNA helicase [PF00910.26]	NA	NA	NA	NA	NA	NA	NA	NA	NA	Bacteria	Proteobacteria	Alphaproteobacteria	Rhodospirillales	Acetobacteraceae	Lichenicoccus	Lichenicoccus
276378	NODE_73996_length_2309_cov_5.858676_g31210_i0_2	NODE_73996_length_2309_cov_5.858676_g31210_i0	NA	NA	NA	NA	NA	NA	NA	NA	NA	NA	NA	NA	Bacteria	Proteobacteria	Alphaproteobacteria	Rhodospirillales	Acetobacteraceae	Lichenicoccus	Lichenicoccus
16426	NODE_107745_length_1754_cov_1.729328_g53986_i0_1	NODE_107745_length_1754_cov_1.729328_g53986_i0	NA	NA	Protein of unknown function (DUF1587) [PF07626.15]	7.38E-37	150	COG0551	L	Protein of unknown function (DUF1588)	NA	NA	NA	PSCyt1,PSCyt3,PSD2,PSD3,PSD4,PSD5	Bacteria	Planctomycetes	Planctomycetia	Pirellulales	Pirellulaceae	Lignipirellula	Lignipirellula
146320	NODE_30948_length_4276_cov_7.946229_g9203_i0_1	NODE_30948_length_4276_cov_7.946229_g9203_i0	NA	NA	NA	5.40E-97	311	COG4585	T	Histidine kinase	NA	NA	NA	HATPase_c,HisKA_3	Bacteria	Planctomycetes	Planctomycetia	Pirellulales	Pirellulaceae	Lignipirellula	Lignipirellula
146321	NODE_30948_length_4276_cov_7.946229_g9203_i0_2	NODE_30948_length_4276_cov_7.946229_g9203_i0	NA	NA	BD-FAE [PF20434.2]; alpha/beta hydrolase fold [PF07859.17]; Prolyl oligopeptidase family [PF00326.25]; Carboxylesterase family [PF00135.32]; X-Pro dipeptidyl-peptidase (S15 family) [PF02129.22]; Serine aminopeptidase, S33 [PF12146.12]; Dienelactone hydrolase family [PF01738.22]; Phospholipase/Carboxylesterase [PF02230.20]; Secretory lipase [PF03583.18]; TAP-like protein [PF08386.14]	4.20E-54	187	COG0657	I	Carboxylesterase family	NA	NA	NA	Abhydrolase_3,CBM_2,Peptidase_S9	Bacteria	Planctomycetes	Planctomycetia	Pirellulales	Pirellulaceae	Lignipirellula	Lignipirellula
146322	NODE_30948_length_4276_cov_7.946229_g9203_i0_3	NODE_30948_length_4276_cov_7.946229_g9203_i0	NA	NA	NA	NA	NA	NA	NA	NA	NA	NA	NA	NA	Bacteria	Planctomycetes	Planctomycetia	Pirellulales	Pirellulaceae	Lignipirellula	Lignipirellula
146323	NODE_30948_length_4276_cov_7.946229_g9203_i0_4	NODE_30948_length_4276_cov_7.946229_g9203_i0	NA	NA	Protein of unknown function (DUF1549) [PF07583.15]; Planctomycete cytochrome C [PF07635.15]	9.76E-106	332	COG2010	C	Planctomycete cytochrome C	NA	NA	NA	PSCyt1,PSCyt2,PSD1	Bacteria	Planctomycetes	Planctomycetia	Pirellulales	Pirellulaceae	Lignipirellula	Lignipirellula
234634	NODE_58168_length_2754_cov_8.218202_g804_i2_1	NODE_58168_length_2754_cov_8.218202_g804_i2	NA	NA	NA	1.03E-123	376	COG2897	P	Parallel beta-helix repeats	NA	NA	NA	NA	Bacteria	Planctomycetes	Planctomycetia	Pirellulales	Pirellulaceae	Lignipirellula	Lignipirellula
234635	NODE_58168_length_2754_cov_8.218202_g804_i2_2	NODE_58168_length_2754_cov_8.218202_g804_i2	NA	NA	NA	2.89E-125	371	COG4886	S	Leucine Rich repeat	NA	NA	NA	LRR_6	Bacteria	Planctomycetes	Planctomycetia	Pirellulales	Pirellulaceae	Lignipirellula	Lignipirellula
234636	NODE_58168_length_2754_cov_8.218202_g804_i2_3	NODE_58168_length_2754_cov_8.218202_g804_i2	NA	NA	NA	6.85E-90	296	COG3391	S	amine dehydrogenase activity	NA	NA	NA	FlgD_ig	Bacteria	Planctomycetes	Planctomycetia	Pirellulales	Pirellulaceae	Lignipirellula	Lignipirellula
239292	NODE_59902_length_2696_cov_17.518872_g23115_i0_1	NODE_59902_length_2696_cov_17.518872_g23115_i0	NA	NA	NA	NA	NA	NA	NA	NA	NA	NA	NA	NA	Bacteria	Proteobacteria	Alphaproteobacteria	Hyphomicrobiales	Rhodovibrionaceae	Limibacillus	Limibacillus
224176	NODE_54508_length_2883_cov_199.304626_g20224_i0_2	NODE_54508_length_2883_cov_199.304626_g20224_i0	NA	NA	NA	NA	NA	NA	NA	NA	NA	NA	NA	NA	Bacteria	Proteobacteria	Alphaproteobacteria	Hyphomicrobiales	Rhodovibrionaceae	Limimonas	Limimonas
337591	NODE_99943_length_1852_cov_9.697021_g48409_i0_4	NODE_99943_length_1852_cov_9.697021_g48409_i0	NA	NA	DnaJ domain [PF00226.35]	3.08E-12	64.7	COG2214	O	DnaJ molecular chaperone homology domain	NA	NA	NA	DnaJ	Bacteria	Proteobacteria	Alphaproteobacteria	Hyphomicrobiales	Rhodovibrionaceae	Limimonas	Limimonas
300650	NODE_83840_length_2107_cov_9.871681_g37432_i0_1	NODE_83840_length_2107_cov_9.871681_g37432_i0	NA	NA	NA	NA	NA	NA	NA	NA	NA	NA	NA	NA	Bacteria	Verrucomicrobia	Verrucomicrobiae	Verrucomicrobiales	Verrucomicrobia subdivision 3	Limisphaera	Limisphaera
300651	NODE_83840_length_2107_cov_9.871681_g37432_i0_2	NODE_83840_length_2107_cov_9.871681_g37432_i0	NA	NA	Family of unknown function (DUF6498) [PF20108.3]	NA	NA	NA	NA	NA	NA	NA	NA	NA	Bacteria	Verrucomicrobia	Verrucomicrobiae	Verrucomicrobiales	Verrucomicrobia subdivision 3	Limisphaera	Limisphaera
300653	NODE_83840_length_2107_cov_9.871681_g37432_i0_4	NODE_83840_length_2107_cov_9.871681_g37432_i0	NA	NA	LysM domain [PF01476.24]	1.68E-08	57.4	COG1388	M	PFAM LysM domain	NA	NA	NA	ANF_receptor,LysM,Peripla_BP_6	Bacteria	Verrucomicrobia	Verrucomicrobiae	Verrucomicrobiales	Verrucomicrobia subdivision 3	Limisphaera	Limisphaera
21509	NODE_110197_length_1725_cov_6.251816_g31718_i1_1	NODE_110197_length_1725_cov_6.251816_g31718_i1	NA	NA	NA	0.000912	48.1	COG2345	K	Winged helix-turn-helix DNA-binding	NA	NA	NA	HTH_11,HTH_20,HTH_24,HTH_5,MarR_2	Bacteria	Proteobacteria	Betaproteobacteria	Burkholderiales	Burkholderiaceae	Limnobacter	Limnobacter
21510	NODE_110197_length_1725_cov_6.251816_g31718_i1_2	NODE_110197_length_1725_cov_6.251816_g31718_i1	NA	NA	NA	NA	NA	NA	NA	NA	NA	NA	NA	NA	Bacteria	Proteobacteria	Betaproteobacteria	Burkholderiales	Burkholderiaceae	Limnobacter	Limnobacter
21511	NODE_110197_length_1725_cov_6.251816_g31718_i1_3	NODE_110197_length_1725_cov_6.251816_g31718_i1	NA	NA	Deoxynucleotide monophosphate kinase [PF21448.1]	1.54E-17	84.3	4QH9H	S	kinase activity	NA	NA	NA	NA	Bacteria	Proteobacteria	Betaproteobacteria	Burkholderiales	Burkholderiaceae	Limnobacter	Limnobacter
294710	NODE_81414_length_2153_cov_19.167788_g35885_i0_1	NODE_81414_length_2153_cov_19.167788_g35885_i0	NA	NA	NA	NA	NA	NA	NA	NA	NA	NA	NA	NA	Bacteria	Proteobacteria	Betaproteobacteria	Burkholderiales	Burkholderiaceae	Limnobacter	Limnobacter
294711	NODE_81414_length_2153_cov_19.167788_g35885_i0_2	NODE_81414_length_2153_cov_19.167788_g35885_i0	NA	NA	Reverse transcriptase (RNA-dependent DNA polymerase) [PF00078.31]	5.63E-237	667	COG3344	L	Reverse transcriptase (RNA-dependent DNA polymerase)	NA	NA	NA	RVT_1	Bacteria	Proteobacteria	Betaproteobacteria	Burkholderiales	Burkholderiaceae	Limnobacter	Limnobacter
324114	NODE_93891_length_1940_cov_5.512587_g44171_i0_1	NODE_93891_length_1940_cov_5.512587_g44171_i0	NA	NA	NA	NA	NA	NA	NA	NA	NA	NA	NA	NA	Bacteria	Firmicutes	Limnochordia	Limnochordales	Limnochordaceae	Limnochorda	Limnochorda
29580	NODE_114174_length_1681_cov_18.146766_g58660_i0_1	NODE_114174_length_1681_cov_18.146766_g58660_i0	NA	NA	Calx-beta domain [PF03160.18]; LapA domain [PF20579.2]	7.70E-47	185	COG3209	M	C-terminal domain of CHU protein family	NA	NA	NA	CHU_C,Calx-beta,DUF11,SprB	Bacteria	Planctomycetes	Planctomycetia	Gemmatales	Gemmataceae	Limnoglobus	Limnoglobus
209934	NODE_49697_length_3086_cov_5.839363_g17734_i0_1	NODE_49697_length_3086_cov_5.839363_g17734_i0	NA	NA	RHS Repeat [PF05593.18]	4.95E-134	456	COG1572	M	RHS Repeat	NA	NA	NA	DUF4150,RHS,RHS_repeat,Transglut_core	Bacteria	Planctomycetes	Planctomycetia	Gemmatales	Gemmataceae	Limnoglobus	Limnoglobus
309274	NODE_87544_length_2041_cov_8.060976_g39862_i0_1	NODE_87544_length_2041_cov_8.060976_g39862_i0	NA	NA	N-6 DNA Methylase [PF02384.20]; Eco57I restriction-modification methylase [PF07669.15]	4.59E-227	664	COG1002	V	N-6 DNA Methylase	NA	NA	NA	N6_Mtase	Bacteria	Planctomycetes	Planctomycetia	Gemmatales	Gemmataceae	Limnoglobus	Limnoglobus
309275	NODE_87544_length_2041_cov_8.060976_g39862_i0_2	NODE_87544_length_2041_cov_8.060976_g39862_i0	NA	NA	NA	2.95E-26	103	2ECKG	NA	NA	NA	NA	NA	NA	Bacteria	Planctomycetes	Planctomycetia	Gemmatales	Gemmataceae	Limnoglobus	Limnoglobus
79	NODE_100036_length_1851_cov_3.607424_g48478_i0_1	NODE_100036_length_1851_cov_3.607424_g48478_i0	NA	NA	Glycosyl transferase 4-like domain [PF13579.10]; Glycosyltransferase Family 4 [PF13439.10]	1.24E-117	347	COG0438	H	Glycosyl transferases group 1	NA	NA	NA	Glyco_trans_1_4,Glyco_trans_4_4	Bacteria	Proteobacteria	Betaproteobacteria	Burkholderiales	Comamonadaceae	Limnohabitans	Limnohabitans
80	NODE_100036_length_1851_cov_3.607424_g48478_i0_2	NODE_100036_length_1851_cov_3.607424_g48478_i0	NA	NA	Heparinase II/III-like protein [PF07940.17]; Heparinase II/III N-terminus [PF16889.9]	2.29E-171	493	COG5360	S	Heparinase II/III N-terminus	NA	NA	NA	Hepar_II_III,Hepar_II_III_N	Bacteria	Proteobacteria	Betaproteobacteria	Burkholderiales	Comamonadaceae	Limnohabitans	Limnohabitans
930	NODE_100414_length_1846_cov_3.905809_g48744_i0_3	NODE_100414_length_1846_cov_3.905809_g48744_i0	NA	NA	NA	7.48E-32	124	COG0683	E	Receptor family ligand binding region	NA	NA	NA	Peripla_BP_6	Bacteria	Proteobacteria	Betaproteobacteria	Burkholderiales	Comamonadaceae	Limnohabitans	Limnohabitans
4112	NODE_101952_length_1826_cov_8.376497_g49834_i0_1	NODE_101952_length_1826_cov_8.376497_g49834_i0	NA	NA	4Fe-4S dicluster domain [PF13746.10]; 4Fe-4S dicluster domain [PF14697.10]; 4Fe-4S dicluster domain [PF13187.10]; 4Fe-4S dicluster domain [PF13237.10]	1.10E-184	526	COG0348	C	PFAM 4Fe-4S ferredoxin iron-sulfur binding domain protein	NA	NA	NA	Fer4_18,Fer4_5,FixG_C	Bacteria	Proteobacteria	Betaproteobacteria	Burkholderiales	Comamonadaceae	Limnohabitans	Limnohabitans
5832	NODE_102768_length_1816_cov_2.819277_g50421_i0_1	NODE_102768_length_1816_cov_2.819277_g50421_i0	NA	NA	NA	1.53E-66	210	2DBFU	NA	NA	NA	NA	NA	DUF429	Bacteria	Proteobacteria	Betaproteobacteria	Burkholderiales	Comamonadaceae	Limnohabitans	Limnohabitans
5833	NODE_102768_length_1816_cov_2.819277_g50421_i0_2	NODE_102768_length_1816_cov_2.819277_g50421_i0	NA	NA	Sensors of blue-light using FAD [PF04940.16]	1.67E-77	233	COG5001	T	Sensors of blue-light using FAD	NA	NA	NA	BLUF	Bacteria	Proteobacteria	Betaproteobacteria	Burkholderiales	Comamonadaceae	Limnohabitans	Limnohabitans
6930	NODE_103251_length_1810_cov_3.702936_g50765_i0_1	NODE_103251_length_1810_cov_3.702936_g50765_i0	NA	NA	NA	1.83E-32	126	COG0476	H	ThiF family	NA	NA	NA	ThiF	Bacteria	Proteobacteria	Betaproteobacteria	Burkholderiales	Comamonadaceae	Limnohabitans	Limnohabitans
6931	NODE_103251_length_1810_cov_3.702936_g50765_i0_2	NODE_103251_length_1810_cov_3.702936_g50765_i0	NA	NA	Prokaryotic homologs of the JAB domain [PF14464.10]	8.40E-31	116	COG1310	S	Prokaryotic homologs of the JAB domain	NA	NA	NA	Prok-JAB	Bacteria	Proteobacteria	Betaproteobacteria	Burkholderiales	Comamonadaceae	Limnohabitans	Limnohabitans
6932	NODE_103251_length_1810_cov_3.702936_g50765_i0_3	NODE_103251_length_1810_cov_3.702936_g50765_i0	NA	NA	SMODS-associated and fused to various effectors sensor domain [PF18145.5]	4.05E-29	122	COG1403	V	HNH endonuclease	NA	NA	NA	NA	Bacteria	Proteobacteria	Betaproteobacteria	Burkholderiales	Comamonadaceae	Limnohabitans	Limnohabitans
14327	NODE_106727_length_1765_cov_15.349291_g53241_i0_1	NODE_106727_length_1765_cov_15.349291_g53241_i0	NA	NA	NA	1.96E-35	150	COG2931	Q	COG2931 RTX toxins and related Ca2 -binding proteins	NA	NA	NA	5_nucleotid_C,DUF4214,HemolysinCabind,Hint_2	Bacteria	Proteobacteria	Betaproteobacteria	Burkholderiales	Comamonadaceae	Limnohabitans	Limnohabitans
14827	NODE_106968_length_1763_cov_1.834320_g53432_i0_2	NODE_106968_length_1763_cov_1.834320_g53432_i0	NA	NA	NA	NA	NA	NA	NA	NA	NA	NA	NA	NA	Bacteria	Proteobacteria	Betaproteobacteria	Burkholderiales	Comamonadaceae	Limnohabitans	Limnohabitans
14828	NODE_106968_length_1763_cov_1.834320_g53432_i0_3	NODE_106968_length_1763_cov_1.834320_g53432_i0	NA	NA	NA	NA	NA	NA	NA	NA	NA	NA	NA	NA	Bacteria	Proteobacteria	Betaproteobacteria	Burkholderiales	Comamonadaceae	Limnohabitans	Limnohabitans
15048	NODE_107050_length_1762_cov_2.819420_g53495_i0_1	NODE_107050_length_1762_cov_2.819420_g53495_i0	NA	NA	NA	0.000926	42.4	COG4448	E	L-asparaginase II	NA	NA	NA	Asparaginase_II	Bacteria	Proteobacteria	Betaproteobacteria	Burkholderiales	Comamonadaceae	Limnohabitans	Limnohabitans
15049	NODE_107050_length_1762_cov_2.819420_g53495_i0_2	NODE_107050_length_1762_cov_2.819420_g53495_i0	NA	NA	NA	4.54E-30	123	COG1061	KL	Type III restriction enzyme, res subunit	NA	NA	NA	ResIII	Bacteria	Proteobacteria	Betaproteobacteria	Burkholderiales	Comamonadaceae	Limnohabitans	Limnohabitans
15050	NODE_107050_length_1762_cov_2.819420_g53495_i0_3	NODE_107050_length_1762_cov_2.819420_g53495_i0	NA	NA	NA	5.07E-56	178	COG3668	S	ParE toxin of type II toxin-antitoxin system, parDE	NA	NA	NA	ParE_toxin	Bacteria	Proteobacteria	Betaproteobacteria	Burkholderiales	Comamonadaceae	Limnohabitans	Limnohabitans
15051	NODE_107050_length_1762_cov_2.819420_g53495_i0_4	NODE_107050_length_1762_cov_2.819420_g53495_i0	NA	NA	NA	7.10E-53	168	COG4118	D	Antitoxin component of a toxin-antitoxin (TA) module	NA	NA	NA	PhdYeFM_antitox	Bacteria	Proteobacteria	Betaproteobacteria	Burkholderiales	Comamonadaceae	Limnohabitans	Limnohabitans
21842	NODE_110375_length_1723_cov_4.725455_g55863_i0_2	NODE_110375_length_1723_cov_4.725455_g55863_i0	NA	NA	Enoyl-(Acyl carrier protein) reductase [PF13561.10]; short chain dehydrogenase [PF00106.29]	6.31E-74	230	COG1028	IQ	KR domain	NA	NA	NA	adh_short_C2	Bacteria	Proteobacteria	Betaproteobacteria	Burkholderiales	Comamonadaceae	Limnohabitans	Limnohabitans
24072	NODE_111465_length_1711_cov_5.406593_g56659_i0_1	NODE_111465_length_1711_cov_5.406593_g56659_i0	K02012	iron(III) transport system substrate-binding protein	Bacterial extracellular solute-binding protein [PF13343.10]; Bacterial extracellular solute-binding protein [PF13531.10]; Bacterial extracellular solute-binding protein [PF13416.10]	2.99E-205	580	COG1840	P	extracellular solute-binding protein, family 1	NA	NA	NA	SBP_bac_6	Bacteria	Proteobacteria	Betaproteobacteria	Burkholderiales	Comamonadaceae	Limnohabitans	Limnohabitans
26894	NODE_112846_length_1696_cov_5.243993_g57676_i0_1	NODE_112846_length_1696_cov_5.243993_g57676_i0	NA	NA	Transposase DDE domain group 1 [PF13701.10]	8.18E-25	106	COG3385	L	Transposase DDE domain group 1	NA	NA	NA	DDE_Tnp_1_4	Bacteria	Proteobacteria	Betaproteobacteria	Burkholderiales	Comamonadaceae	Limnohabitans	Limnohabitans
26895	NODE_112846_length_1696_cov_5.243993_g57676_i0_2	NODE_112846_length_1696_cov_5.243993_g57676_i0	NA	NA	NA	3.42E-07	59.3	COG0075	E	Evidence 2b Function of strongly homologous gene	NA	NA	NA	Aminotran_5	Bacteria	Proteobacteria	Betaproteobacteria	Burkholderiales	Comamonadaceae	Limnohabitans	Limnohabitans
42265	NODE_120242_length_1618_cov_6.049838_g63239_i0_2	NODE_120242_length_1618_cov_6.049838_g63239_i0	K02012	iron(III) transport system substrate-binding protein	Bacterial extracellular solute-binding protein [PF13343.10]; Bacterial extracellular solute-binding protein [PF13531.10]; Bacterial extracellular solute-binding protein [PF13416.10]	5.83E-206	582	COG1840	P	extracellular solute-binding protein, family 1	NA	NA	NA	SBP_bac_6	Bacteria	Proteobacteria	Betaproteobacteria	Burkholderiales	Comamonadaceae	Limnohabitans	Limnohabitans
49110	NODE_123591_length_1586_cov_3.623926_g65774_i0_1	NODE_123591_length_1586_cov_3.623926_g65774_i0	NA	NA	NA	1.44E-05	47	COG1167	K	containing a DNA-binding HTH domain and an aminotransferase domain (MocR family) and their eukaryotic orthologs	NA	NA	NA	Aminotran_1_2,GntR	Bacteria	Proteobacteria	Betaproteobacteria	Burkholderiales	Comamonadaceae	Limnohabitans	Limnohabitans
49111	NODE_123591_length_1586_cov_3.623926_g65774_i0_2	NODE_123591_length_1586_cov_3.623926_g65774_i0	NA	NA	Transposase DDE domain group 1 [PF13701.10]	4.16E-162	473	COG3385	L	PFAM Transposase, IS4-like	NA	NA	NA	DDE_Tnp_1_4	Bacteria	Proteobacteria	Betaproteobacteria	Burkholderiales	Comamonadaceae	Limnohabitans	Limnohabitans
50849	NODE_124436_length_1578_cov_3.665116_g66417_i0_1	NODE_124436_length_1578_cov_3.665116_g66417_i0	NA	NA	Protein of unknown function (DUF3309) [PF11752.12]	1.32E-17	75.1	2E4YG	S	Protein of unknown function (DUF3309)	NA	NA	NA	DUF3309	Bacteria	Proteobacteria	Betaproteobacteria	Burkholderiales	Comamonadaceae	Limnohabitans	Limnohabitans
50850	NODE_124436_length_1578_cov_3.665116_g66417_i0_2	NODE_124436_length_1578_cov_3.665116_g66417_i0	K17737	LysR family transcriptional regulator, carnitine catabolism transcriptional activator	LysR substrate binding domain [PF03466.24]; Bacterial regulatory helix-turn-helix protein, lysR family [PF00126.31]	1.10E-110	329	COG0583	K	LysR substrate binding domain	NA	NA	NA	HTH_1,LysR_substrate	Bacteria	Proteobacteria	Betaproteobacteria	Burkholderiales	Comamonadaceae	Limnohabitans	Limnohabitans
51898	NODE_124971_length_1573_cov_8.444000_g66827_i0_1	NODE_124971_length_1573_cov_8.444000_g66827_i0	NA	NA	NA	3.07E-51	165	COG4190	K	Transcriptional regulator	NA	NA	NA	NA	Bacteria	Proteobacteria	Betaproteobacteria	Burkholderiales	Comamonadaceae	Limnohabitans	Limnohabitans
51910	NODE_124979_length_1573_cov_7.637333_g66835_i0_1	NODE_124979_length_1573_cov_7.637333_g66835_i0	NA	NA	NA	5.22E-18	89.4	COG2304	IU	oxidoreductase activity	NA	NA	NA	CHU_C,DUF11,HemolysinCabind,Tad,VWA,VWA_2	Bacteria	Proteobacteria	Betaproteobacteria	Burkholderiales	Comamonadaceae	Limnohabitans	Limnohabitans
51911	NODE_124979_length_1573_cov_7.637333_g66835_i0_2	NODE_124979_length_1573_cov_7.637333_g66835_i0	NA	NA	Inorganic H+ pyrophosphatase [PF03030.20]	6.67E-14	81.3	COG3210	U	Large exoproteins involved in heme utilization or adhesion	NA	NA	NA	ESPR,Glug,Haemagg_act	Bacteria	Proteobacteria	Betaproteobacteria	Burkholderiales	Comamonadaceae	Limnohabitans	Limnohabitans
55234	NODE_126662_length_1558_cov_3.094276_g68139_i0_2	NODE_126662_length_1558_cov_3.094276_g68139_i0	NA	NA	NA	NA	NA	NA	NA	NA	NA	NA	NA	NA	Bacteria	Proteobacteria	Betaproteobacteria	Burkholderiales	Comamonadaceae	Limnohabitans	Limnohabitans
56538	NODE_127319_length_1552_cov_8.148749_g68648_i0_1	NODE_127319_length_1552_cov_8.148749_g68648_i0	NA	NA	Glycosyltransferase like family 2 [PF10111.13]	7.67E-44	159	COG4092	M	N-terminal domain of galactosyltransferase	NA	NA	NA	Glyco_tranf_2_2	Bacteria	Proteobacteria	Betaproteobacteria	Burkholderiales	Comamonadaceae	Limnohabitans	Limnohabitans
56539	NODE_127319_length_1552_cov_8.148749_g68648_i0_2	NODE_127319_length_1552_cov_8.148749_g68648_i0	NA	NA	NA	NA	NA	NA	NA	NA	NA	NA	NA	NA	Bacteria	Proteobacteria	Betaproteobacteria	Burkholderiales	Comamonadaceae	Limnohabitans	Limnohabitans
56540	NODE_127319_length_1552_cov_8.148749_g68648_i0_3	NODE_127319_length_1552_cov_8.148749_g68648_i0	NA	NA	NA	NA	NA	NA	NA	NA	NA	NA	NA	NA	Bacteria	Proteobacteria	Betaproteobacteria	Burkholderiales	Comamonadaceae	Limnohabitans	Limnohabitans
57298	NODE_127699_length_1549_cov_6.966125_g68947_i0_1	NODE_127699_length_1549_cov_6.966125_g68947_i0	NA	NA	NA	NA	NA	NA	NA	NA	NA	NA	NA	NA	Bacteria	Proteobacteria	Betaproteobacteria	Burkholderiales	Comamonadaceae	Limnohabitans	Limnohabitans
57299	NODE_127699_length_1549_cov_6.966125_g68947_i0_2	NODE_127699_length_1549_cov_6.966125_g68947_i0	NA	NA	Domain of unknown function (DUF4276) [PF14103.10]	3.16E-128	369	arCOG06916	S	Domain of unknown function (DUF4276)	NA	NA	NA	DUF4276	Bacteria	Proteobacteria	Betaproteobacteria	Burkholderiales	Comamonadaceae	Limnohabitans	Limnohabitans
59102	NODE_128655_length_1541_cov_8.491826_g69708_i0_2	NODE_128655_length_1541_cov_8.491826_g69708_i0	NA	NA	NA	NA	NA	NA	NA	NA	NA	NA	NA	NA	Bacteria	Proteobacteria	Betaproteobacteria	Burkholderiales	Comamonadaceae	Limnohabitans	Limnohabitans
59103	NODE_128655_length_1541_cov_8.491826_g69708_i0_3	NODE_128655_length_1541_cov_8.491826_g69708_i0	NA	NA	NA	1.39E-08	57.4	COG3655	K	Transcriptional regulator	NA	NA	NA	HTH_19,HTH_26,HTH_3	Bacteria	Proteobacteria	Betaproteobacteria	Burkholderiales	Comamonadaceae	Limnohabitans	Limnohabitans
67077	NODE_132833_length_1505_cov_7.183659_g72974_i0_1	NODE_132833_length_1505_cov_7.183659_g72974_i0	NA	NA	NA	NA	NA	NA	NA	NA	NA	NA	NA	NA	Bacteria	Proteobacteria	Betaproteobacteria	Burkholderiales	Comamonadaceae	Limnohabitans	Limnohabitans
85695	NODE_16612_length_6389_cov_39.543699_g4050_i0_5	NODE_16612_length_6389_cov_39.543699_g4050_i0	K00635	diacylglycerol O-acyltransferase / wax synthase [EC:2.3.1.20 2.3.1.75]	Wax ester synthase/diacylglycerol acyltransferase catalytic domain [PF03007.20]; WS/DGAT C-terminal domain [PF06974.17]	1.92E-224	632	COG1020	Q	Protein of unknown function (DUF1298)	NA	NA	NA	DUF1298,WES_acyltransf	Bacteria	Proteobacteria	Betaproteobacteria	Burkholderiales	Comamonadaceae	Limnohabitans	Limnohabitans
85696	NODE_16612_length_6389_cov_39.543699_g4050_i0_6	NODE_16612_length_6389_cov_39.543699_g4050_i0	K13444	formylglycine-generating enzyme [EC:1.8.3.7]	Sulfatase-modifying factor enzyme 1 [PF03781.20]	3.23E-154	443	COG1262	S	Sulfatase-modifying factor enzyme 1	NA	NA	NA	FGE-sulfatase	Bacteria	Proteobacteria	Betaproteobacteria	Burkholderiales	Comamonadaceae	Limnohabitans	Limnohabitans
90170	NODE_17575_length_6177_cov_10.908912_g3448_i1_2	NODE_17575_length_6177_cov_10.908912_g3448_i1	NA	NA	NA	3.48E-162	456	28H5T	NA	NA	NA	NA	NA	NA	Bacteria	Proteobacteria	Betaproteobacteria	Burkholderiales	Comamonadaceae	Limnohabitans	Limnohabitans
90171	NODE_17575_length_6177_cov_10.908912_g3448_i1_3	NODE_17575_length_6177_cov_10.908912_g3448_i1	NA	NA	Domain of unknown function (DUF4149) [PF13664.10]	2.49E-46	154	2DNDV	S	Domain of unknown function (DUF4149)	NA	NA	NA	DUF4149	Bacteria	Proteobacteria	Betaproteobacteria	Burkholderiales	Comamonadaceae	Limnohabitans	Limnohabitans
91520	NODE_17839_length_6116_cov_9.012080_g2414_i1_1	NODE_17839_length_6116_cov_9.012080_g2414_i1	NA	NA	Protein of unknown function (DUF3567) [PF12091.12]	1.38E-52	167	2E6W9	S	Protein of unknown function (DUF3567)	NA	NA	NA	DUF3567	Bacteria	Proteobacteria	Betaproteobacteria	Burkholderiales	Comamonadaceae	Limnohabitans	Limnohabitans
91523	NODE_17839_length_6116_cov_9.012080_g2414_i1_4	NODE_17839_length_6116_cov_9.012080_g2414_i1	NA	NA	NA	NA	NA	NA	NA	NA	NA	NA	NA	NA	Bacteria	Proteobacteria	Betaproteobacteria	Burkholderiales	Comamonadaceae	Limnohabitans	Limnohabitans
91524	NODE_17839_length_6116_cov_9.012080_g2414_i1_5	NODE_17839_length_6116_cov_9.012080_g2414_i1	K07075	uncharacterized protein	Polymerase beta, Nucleotidyltransferase [PF18765.5]	1.23E-47	154	COG1669	S	Nucleotidyltransferase domain	NA	NA	NA	NTP_transf_2	Bacteria	Proteobacteria	Betaproteobacteria	Burkholderiales	Comamonadaceae	Limnohabitans	Limnohabitans
91525	NODE_17839_length_6116_cov_9.012080_g2414_i1_6	NODE_17839_length_6116_cov_9.012080_g2414_i1	NA	NA	Ribonuclease HepT-like [PF01934.21]	2.80E-43	144	COG2361	S	Protein of unknown function DUF86	NA	NA	NA	DUF86	Bacteria	Proteobacteria	Betaproteobacteria	Burkholderiales	Comamonadaceae	Limnohabitans	Limnohabitans
91526	NODE_17839_length_6116_cov_9.012080_g2414_i1_7	NODE_17839_length_6116_cov_9.012080_g2414_i1	K03566	LysR family transcriptional regulator, glycine cleavage system transcriptional activator	Bacterial regulatory helix-turn-helix protein, lysR family [PF00126.31]	1.59E-190	531	COG0583	K	Transcriptional regulator	NA	NA	NA	HTH_1,LysR_substrate	Bacteria	Proteobacteria	Betaproteobacteria	Burkholderiales	Comamonadaceae	Limnohabitans	Limnohabitans
91528	NODE_17839_length_6116_cov_9.012080_g2414_i1_9	NODE_17839_length_6116_cov_9.012080_g2414_i1	NA	NA	NA	3.14E-44	153	COG0412	Q	Dienelactone hydrolase	NA	NA	NA	NA	Bacteria	Proteobacteria	Betaproteobacteria	Burkholderiales	Comamonadaceae	Limnohabitans	Limnohabitans
91624	NODE_17855_length_6111_cov_13.118417_g3310_i1_1	NODE_17855_length_6111_cov_13.118417_g3310_i1	K01423	beta-barrel assembly-enhancing protease [EC:3.4.-.-]	Peptidase family M48 [PF01435.22]	5.35E-136	400	COG4783	S	peptidase M48, Ste24p	NA	NA	NA	Peptidase_M48,TPR_19	Bacteria	Proteobacteria	Betaproteobacteria	Burkholderiales	Comamonadaceae	Limnohabitans	Limnohabitans
91625	NODE_17855_length_6111_cov_13.118417_g3310_i1_2	NODE_17855_length_6111_cov_13.118417_g3310_i1	NA	NA	NA	5.81E-97	291	28IZ5	NA	NA	NA	NA	NA	NA	Bacteria	Proteobacteria	Betaproteobacteria	Burkholderiales	Comamonadaceae	Limnohabitans	Limnohabitans
99398	NODE_19611_length_5765_cov_80.883696_g943_i21_3	NODE_19611_length_5765_cov_80.883696_g943_i21	NA	NA	NA	2.15E-45	154	COG0675	L	Transposase, IS605 OrfB family	NA	NA	NA	OrfB_IS605,OrfB_Zn_ribbon	Bacteria	Proteobacteria	Betaproteobacteria	Burkholderiales	Comamonadaceae	Limnohabitans	Limnohabitans
102793	NODE_20310_length_5636_cov_8.124034_g5236_i0_1	NODE_20310_length_5636_cov_8.124034_g5236_i0	NA	NA	ChrB, C-terminal domain [PF09828.13]	2.41E-75	233	COG4275	S	Chromate resistance	NA	NA	NA	Chrome_Resist	Bacteria	Proteobacteria	Betaproteobacteria	Burkholderiales	Comamonadaceae	Limnohabitans	Limnohabitans
102796	NODE_20310_length_5636_cov_8.124034_g5236_i0_4	NODE_20310_length_5636_cov_8.124034_g5236_i0	NA	NA	Domain of unknown function (DUF6815) [PF20668.1]	9.97E-200	558	COG0189	HJ	ligase activity	NA	NA	NA	NA	Bacteria	Proteobacteria	Betaproteobacteria	Burkholderiales	Comamonadaceae	Limnohabitans	Limnohabitans
102797	NODE_20310_length_5636_cov_8.124034_g5236_i0_5	NODE_20310_length_5636_cov_8.124034_g5236_i0	K05555	cyclase [EC:4.-.-.-]	Metallo-beta-lactamase superfamily [PF00753.31]	2.34E-173	489	COG0491	S	Metallo-beta-lactamase superfamily	NA	NA	NA	Lactamase_B	Bacteria	Proteobacteria	Betaproteobacteria	Burkholderiales	Comamonadaceae	Limnohabitans	Limnohabitans
120279	NODE_24254_length_5034_cov_6.716589_g6642_i0_2	NODE_24254_length_5034_cov_6.716589_g6642_i0	NA	NA	NA	NA	NA	NA	NA	NA	NA	NA	NA	NA	Bacteria	Proteobacteria	Betaproteobacteria	Burkholderiales	Comamonadaceae	Limnohabitans	Limnohabitans
120281	NODE_24254_length_5034_cov_6.716589_g6642_i0_4	NODE_24254_length_5034_cov_6.716589_g6642_i0	NA	NA	Domain of Unknown Function with PDB structure (DUF3857) [PF12969.11]; Transglutaminase-like superfamily [PF01841.23]; Domain of Unknown Function with PDB structure (DUF3858) [PF12970.11]	1.10E-85	288	COG1305	E	Domain of Unknown Function with PDB structure (DUF3857)	NA	NA	NA	DUF3857,Transglut_core	Bacteria	Proteobacteria	Betaproteobacteria	Burkholderiales	Comamonadaceae	Limnohabitans	Limnohabitans
120282	NODE_24254_length_5034_cov_6.716589_g6642_i0_5	NODE_24254_length_5034_cov_6.716589_g6642_i0	NA	NA	NA	NA	NA	NA	NA	NA	NA	NA	NA	NA	Bacteria	Proteobacteria	Betaproteobacteria	Burkholderiales	Comamonadaceae	Limnohabitans	Limnohabitans
134696	NODE_27865_length_4592_cov_16.312459_g7974_i0_2	NODE_27865_length_4592_cov_16.312459_g7974_i0	NA	NA	NA	NA	NA	NA	NA	NA	NA	NA	NA	NA	Bacteria	Proteobacteria	Betaproteobacteria	Burkholderiales	Comamonadaceae	Limnohabitans	Limnohabitans
134697	NODE_27865_length_4592_cov_16.312459_g7974_i0_3	NODE_27865_length_4592_cov_16.312459_g7974_i0	NA	NA	NA	0.000381	51.2	2ECI6	NA	NA	NA	NA	NA	NA	Bacteria	Proteobacteria	Betaproteobacteria	Burkholderiales	Comamonadaceae	Limnohabitans	Limnohabitans
134698	NODE_27865_length_4592_cov_16.312459_g7974_i0_4	NODE_27865_length_4592_cov_16.312459_g7974_i0	NA	NA	NA	NA	NA	NA	NA	NA	NA	NA	NA	NA	Bacteria	Proteobacteria	Betaproteobacteria	Burkholderiales	Comamonadaceae	Limnohabitans	Limnohabitans
134699	NODE_27865_length_4592_cov_16.312459_g7974_i0_5	NODE_27865_length_4592_cov_16.312459_g7974_i0	NA	NA	NA	NA	NA	NA	NA	NA	NA	NA	NA	NA	Bacteria	Proteobacteria	Betaproteobacteria	Burkholderiales	Comamonadaceae	Limnohabitans	Limnohabitans
136989	NODE_28475_length_4529_cov_9.985862_g8207_i0_1	NODE_28475_length_4529_cov_9.985862_g8207_i0	K19092	toxin ParE1/3/4	ParE toxin of type II toxin-antitoxin system, parDE [PF05016.19]	2.09E-51	162	COG3668	S	TIGRFAM addiction module toxin, RelE StbE family	NA	NA	NA	ParE_toxin	Bacteria	Proteobacteria	Betaproteobacteria	Burkholderiales	Comamonadaceae	Limnohabitans	Limnohabitans
136990	NODE_28475_length_4529_cov_9.985862_g8207_i0_2	NODE_28475_length_4529_cov_9.985862_g8207_i0	NA	NA	C-terminal domain 6 of the ABC-three component (ABC-3C) systems [PF20282.2]	2.79E-134	394	28K0U	NA	NA	NA	NA	NA	NA	Bacteria	Proteobacteria	Betaproteobacteria	Burkholderiales	Comamonadaceae	Limnohabitans	Limnohabitans
136991	NODE_28475_length_4529_cov_9.985862_g8207_i0_3	NODE_28475_length_4529_cov_9.985862_g8207_i0	NA	NA	ABC-three component (ABC-3C) system Middle Component 2 [PF20288.2]	6.40E-68	210	2CC7P	NA	NA	NA	NA	NA	NA	Bacteria	Proteobacteria	Betaproteobacteria	Burkholderiales	Comamonadaceae	Limnohabitans	Limnohabitans
136992	NODE_28475_length_4529_cov_9.985862_g8207_i0_4	NODE_28475_length_4529_cov_9.985862_g8207_i0	NA	NA	NA	9.39E-148	446	COG0419	L	ATPase involved in DNA repair	NA	NA	NA	NA	Bacteria	Proteobacteria	Betaproteobacteria	Burkholderiales	Comamonadaceae	Limnohabitans	Limnohabitans
136993	NODE_28475_length_4529_cov_9.985862_g8207_i0_5	NODE_28475_length_4529_cov_9.985862_g8207_i0	NA	NA	NA	NA	NA	NA	NA	NA	NA	NA	NA	NA	Bacteria	Proteobacteria	Betaproteobacteria	Burkholderiales	Comamonadaceae	Limnohabitans	Limnohabitans
146359	NODE_30952_length_4275_cov_10.170157_g1451_i4_2	NODE_30952_length_4275_cov_10.170157_g1451_i4	NA	NA	Glyoxalase-like domain [PF18029.5]; Glyoxalase/Bleomycin resistance protein/Dioxygenase superfamily [PF00903.29]; Glyoxalase-like domain [PF12681.11]	1.19E-78	234	COG0346	E	COG0346 Lactoylglutathione lyase and related lyases	NA	NA	NA	Glyoxalase	Bacteria	Proteobacteria	Betaproteobacteria	Burkholderiales	Comamonadaceae	Limnohabitans	Limnohabitans
146360	NODE_30952_length_4275_cov_10.170157_g1451_i4_3	NODE_30952_length_4275_cov_10.170157_g1451_i4	NA	NA	NA	1.58E-45	154	2C2IY	NA	NA	NA	NA	NA	NA	Bacteria	Proteobacteria	Betaproteobacteria	Burkholderiales	Comamonadaceae	Limnohabitans	Limnohabitans
148193	NODE_31421_length_4234_cov_476.957462_g705_i44_1	NODE_31421_length_4234_cov_476.957462_g705_i44	NA	NA	IgGFc binding protein [PF17517.6]	1.60E-115	400	COG4932	M	oxidoreductase activity	NA	NA	NA	SdrD_B	Bacteria	Proteobacteria	Betaproteobacteria	Burkholderiales	Comamonadaceae	Limnohabitans	Limnohabitans
148194	NODE_31421_length_4234_cov_476.957462_g705_i44_2	NODE_31421_length_4234_cov_476.957462_g705_i44	NA	NA	Bacterial regulatory proteins, luxR family [PF00196.23]	3.23E-12	72	COG2197	T	response regulator	NA	NA	NA	GerE,Response_reg	Bacteria	Proteobacteria	Betaproteobacteria	Burkholderiales	Comamonadaceae	Limnohabitans	Limnohabitans
148706	NODE_31576_length_4220_cov_48.759585_g9443_i0_2	NODE_31576_length_4220_cov_48.759585_g9443_i0	NA	NA	NA	3.85E-24	98.6	28RKJ	NA	NA	NA	NA	NA	NA	Bacteria	Proteobacteria	Betaproteobacteria	Burkholderiales	Comamonadaceae	Limnohabitans	Limnohabitans
148707	NODE_31576_length_4220_cov_48.759585_g9443_i0_3	NODE_31576_length_4220_cov_48.759585_g9443_i0	NA	NA	NA	6.12E-23	93.2	COG1846	K	Transcriptional regulator	NA	NA	NA	NA	Bacteria	Proteobacteria	Betaproteobacteria	Burkholderiales	Comamonadaceae	Limnohabitans	Limnohabitans
148708	NODE_31576_length_4220_cov_48.759585_g9443_i0_4	NODE_31576_length_4220_cov_48.759585_g9443_i0	NA	NA	NA	2.57E-08	59.3	2B2DS	NA	NA	NA	NA	NA	MASE1	Bacteria	Proteobacteria	Betaproteobacteria	Burkholderiales	Comamonadaceae	Limnohabitans	Limnohabitans
148709	NODE_31576_length_4220_cov_48.759585_g9443_i0_5	NODE_31576_length_4220_cov_48.759585_g9443_i0	NA	NA	NA	NA	NA	NA	NA	NA	NA	NA	NA	NA	Bacteria	Proteobacteria	Betaproteobacteria	Burkholderiales	Comamonadaceae	Limnohabitans	Limnohabitans
148710	NODE_31576_length_4220_cov_48.759585_g9443_i0_6	NODE_31576_length_4220_cov_48.759585_g9443_i0	NA	NA	NA	1.83E-12	73.6	2AFE7	NA	NA	NA	NA	NA	NA	Bacteria	Proteobacteria	Betaproteobacteria	Burkholderiales	Comamonadaceae	Limnohabitans	Limnohabitans
149010	NODE_31665_length_4213_cov_5.789130_g9482_i0_1	NODE_31665_length_4213_cov_5.789130_g9482_i0	K07448	restriction system protein	SNF2-related domain [PF00176.27]; Restriction endonuclease [PF04471.16]; Type III restriction enzyme, res subunit [PF04851.19]; Helicase conserved C-terminal domain [PF00271.35]	0	1613	COG0553	KL	SNF2 family N-terminal domain	NA	NA	NA	Helicase_C,Mrr_cat,SNF2_N	Bacteria	Proteobacteria	Betaproteobacteria	Burkholderiales	Comamonadaceae	Limnohabitans	Limnohabitans
149011	NODE_31665_length_4213_cov_5.789130_g9482_i0_2	NODE_31665_length_4213_cov_5.789130_g9482_i0	NA	NA	NA	1.48E-10	62.4	29YSP	S	EH_Signature domain	NA	NA	NA	EH_Signature	Bacteria	Proteobacteria	Betaproteobacteria	Burkholderiales	Comamonadaceae	Limnohabitans	Limnohabitans
155812	NODE_33524_length_4054_cov_59.721427_g10246_i0_3	NODE_33524_length_4054_cov_59.721427_g10246_i0	NA	NA	alpha/beta hydrolase fold [PF00561.24]; Serine aminopeptidase, S33 [PF12146.12]; Alpha/beta hydrolase family [PF12697.11]	9.60E-99	298	COG0596	S	Alpha/beta hydrolase family	NA	NA	NA	Abhydrolase_1,Abhydrolase_6	Bacteria	Proteobacteria	Betaproteobacteria	Burkholderiales	Comamonadaceae	Limnohabitans	Limnohabitans
155813	NODE_33524_length_4054_cov_59.721427_g10246_i0_4	NODE_33524_length_4054_cov_59.721427_g10246_i0	NA	NA	Protein of unknown function (DUF3297) [PF11730.12]	1.56E-46	150	2CC0C	S	Protein of unknown function (DUF3297)	NA	NA	NA	DUF3297	Bacteria	Proteobacteria	Betaproteobacteria	Burkholderiales	Comamonadaceae	Limnohabitans	Limnohabitans
165105	NODE_36106_length_3852_cov_37.008203_g11347_i0_1	NODE_36106_length_3852_cov_37.008203_g11347_i0	NA	NA	Bacterial regulatory proteins, luxR family [PF00196.23]	4.71E-66	213	COG2197	K	TIGRFAM transcriptional regulator EpsA	NA	NA	NA	GerE	Bacteria	Proteobacteria	Betaproteobacteria	Burkholderiales	Comamonadaceae	Limnohabitans	Limnohabitans
171561	NODE_37944_length_3721_cov_3.400768_g12180_i0_1	NODE_37944_length_3721_cov_3.400768_g12180_i0	NA	NA	NA	NA	NA	NA	NA	NA	NA	NA	NA	NA	Bacteria	Proteobacteria	Betaproteobacteria	Burkholderiales	Comamonadaceae	Limnohabitans	Limnohabitans
198008	NODE_45840_length_3267_cov_16.242016_g15829_i0_1	NODE_45840_length_3267_cov_16.242016_g15829_i0	NA	NA	Methyltransferase domain [PF13489.10]; Methyltransferase domain [PF13847.10]; Methyltransferase domain [PF08241.16]; Methionine biosynthesis protein MetW [PF07021.16]; Methyltransferase domain [PF13649.10]; Tellurite resistance protein TehB [PF03848.18]; ubiE/COQ5 methyltransferase family [PF01209.22]; Methyltransferase domain [PF08242.16]	1.01E-93	279	COG2227	H	Methionine biosynthesis protein MetW	NA	NA	NA	Methyltransf_23	Bacteria	Proteobacteria	Betaproteobacteria	Burkholderiales	Comamonadaceae	Limnohabitans	Limnohabitans
198012	NODE_45840_length_3267_cov_16.242016_g15829_i0_5	NODE_45840_length_3267_cov_16.242016_g15829_i0	NA	NA	Glycosyl transferases group 1 [PF00534.24]; Glycosyl transferases group 1 [PF13692.10]	1.01E-08	60.1	COG0438	M	PFAM Glycosyl transferases group 1	NA	NA	NA	Glyco_transf_4,Glycos_transf_1	Bacteria	Proteobacteria	Betaproteobacteria	Burkholderiales	Comamonadaceae	Limnohabitans	Limnohabitans
206553	NODE_48590_length_3134_cov_13.073505_g15829_i1_1	NODE_48590_length_3134_cov_13.073505_g15829_i1	NA	NA	Glycosyl transferases group 1 [PF00534.24]	2.48E-07	54.3	COG0438	M	PFAM glycosyl transferase group 1	NA	NA	NA	Glyco_trans_1_4,Glyco_trans_4_2,Glycos_transf_1	Bacteria	Proteobacteria	Betaproteobacteria	Burkholderiales	Comamonadaceae	Limnohabitans	Limnohabitans
206555	NODE_48590_length_3134_cov_13.073505_g15829_i1_3	NODE_48590_length_3134_cov_13.073505_g15829_i1	NA	NA	Glycosyl transferases group 1 [PF00534.24]; Glycosyl transferases group 1 [PF13692.10]	4.34E-58	199	COG0438	M	Glycosyl transferases group 1	NA	NA	NA	Glyco_trans_1_4,Glyco_trans_4_4,Glyco_transf_4,Glycos_transf_1	Bacteria	Proteobacteria	Betaproteobacteria	Burkholderiales	Comamonadaceae	Limnohabitans	Limnohabitans
206557	NODE_48590_length_3134_cov_13.073505_g15829_i1_5	NODE_48590_length_3134_cov_13.073505_g15829_i1	NA	NA	Methyltransferase domain [PF13489.10]; Methyltransferase domain [PF13847.10]; Methyltransferase domain [PF08241.16]; Methionine biosynthesis protein MetW [PF07021.16]; Methyltransferase domain [PF13649.10]; Tellurite resistance protein TehB [PF03848.18]; ubiE/COQ5 methyltransferase family [PF01209.22]; Methyltransferase domain [PF08242.16]	1.01E-93	279	COG2227	H	Methionine biosynthesis protein MetW	NA	NA	NA	Methyltransf_23	Bacteria	Proteobacteria	Betaproteobacteria	Burkholderiales	Comamonadaceae	Limnohabitans	Limnohabitans
208179	NODE_49110_length_3111_cov_4.845951_g17458_i0_2	NODE_49110_length_3111_cov_4.845951_g17458_i0	NA	NA	Uncharacterized protein family, UPF0114 [PF03350.20]	7.86E-100	294	COG2862	S	UPF0114 protein	NA	NA	NA	UPF0114	Bacteria	Proteobacteria	Betaproteobacteria	Burkholderiales	Comamonadaceae	Limnohabitans	Limnohabitans
222379	NODE_53891_length_2907_cov_5.407198_g19920_i0_2	NODE_53891_length_2907_cov_5.407198_g19920_i0	K14623	DNA-damage-inducible protein D	BRO family, N-terminal domain [PF02498.21]	8.67E-128	374	COG3617	K	BRO family, N-terminal domain	NA	NA	NA	Bro-N	Bacteria	Proteobacteria	Betaproteobacteria	Burkholderiales	Comamonadaceae	Limnohabitans	Limnohabitans
225208	NODE_54883_length_2871_cov_9.757327_g20412_i0_2	NODE_54883_length_2871_cov_9.757327_g20412_i0	NA	NA	Protein of unknown function (DUF3047) [PF11249.12]	3.36E-49	169	292MF	S	Protein of unknown function (DUF3047)	NA	NA	NA	DUF3047	Bacteria	Proteobacteria	Betaproteobacteria	Burkholderiales	Comamonadaceae	Limnohabitans	Limnohabitans
226878	NODE_55442_length_2851_cov_5.022678_g20705_i0_1	NODE_55442_length_2851_cov_5.022678_g20705_i0	NA	NA	NA	2.56E-10	58.2	2FGJE	NA	NA	NA	NA	NA	DUF995	Bacteria	Proteobacteria	Betaproteobacteria	Burkholderiales	Comamonadaceae	Limnohabitans	Limnohabitans
226879	NODE_55442_length_2851_cov_5.022678_g20705_i0_2	NODE_55442_length_2851_cov_5.022678_g20705_i0	NA	NA	Polyketide cyclase / dehydrase and lipid transport [PF10604.13]	3.54E-82	247	COG3832	S	polyketide cyclase	NA	NA	NA	Polyketide_cyc2	Bacteria	Proteobacteria	Betaproteobacteria	Burkholderiales	Comamonadaceae	Limnohabitans	Limnohabitans
226880	NODE_55442_length_2851_cov_5.022678_g20705_i0_3	NODE_55442_length_2851_cov_5.022678_g20705_i0	NA	NA	NA	NA	NA	NA	NA	NA	NA	NA	NA	NA	Bacteria	Proteobacteria	Betaproteobacteria	Burkholderiales	Comamonadaceae	Limnohabitans	Limnohabitans
227641	NODE_55685_length_2841_cov_26.074783_g4507_i6_1	NODE_55685_length_2841_cov_26.074783_g4507_i6	NA	NA	FG-GAP repeat [PF01839.27]	7.09E-54	191	COG2931	Q	FG-GAP repeat	NA	NA	NA	FG-GAP,HemolysinCabind	Bacteria	Proteobacteria	Betaproteobacteria	Burkholderiales	Comamonadaceae	Limnohabitans	Limnohabitans
228151	NODE_55858_length_2835_cov_2.269370_g20930_i0_2	NODE_55858_length_2835_cov_2.269370_g20930_i0	NA	NA	NA	NA	NA	NA	NA	NA	NA	NA	NA	NA	Bacteria	Proteobacteria	Betaproteobacteria	Burkholderiales	Comamonadaceae	Limnohabitans	Limnohabitans
234104	NODE_57999_length_2760_cov_15.151842_g4659_i3_1	NODE_57999_length_2760_cov_15.151842_g4659_i3	NA	NA	4Fe-4S dicluster domain [PF13746.10]; IG-like fold at C-terminal of FixG, putative oxidoreductase [PF11614.12]; 4Fe-4S dicluster domain [PF14697.10]; 4Fe-4S dicluster domain [PF13237.10]; 4Fe-4S dicluster domain [PF13187.10]	1.01E-268	744	COG0348	C	PFAM 4Fe-4S ferredoxin iron-sulfur binding domain protein	NA	NA	NA	Fer4_18,Fer4_5,FixG_C	Bacteria	Proteobacteria	Betaproteobacteria	Burkholderiales	Comamonadaceae	Limnohabitans	Limnohabitans
234105	NODE_57999_length_2760_cov_15.151842_g4659_i3_2	NODE_57999_length_2760_cov_15.151842_g4659_i3	NA	NA	NA	4.32E-27	106	2E8DE	NA	NA	NA	NA	NA	NA	Bacteria	Proteobacteria	Betaproteobacteria	Burkholderiales	Comamonadaceae	Limnohabitans	Limnohabitans
234106	NODE_57999_length_2760_cov_15.151842_g4659_i3_3	NODE_57999_length_2760_cov_15.151842_g4659_i3	NA	NA	NA	4.62E-94	276	COG2050	Q	Thioesterase superfamily	NA	NA	NA	4HBT	Bacteria	Proteobacteria	Betaproteobacteria	Burkholderiales	Comamonadaceae	Limnohabitans	Limnohabitans
242943	NODE_61268_length_2652_cov_6.841799_g23880_i0_1	NODE_61268_length_2652_cov_6.841799_g23880_i0	NA	NA	NA	6.98E-38	133	2A5P5	NA	NA	NA	NA	NA	NA	Bacteria	Proteobacteria	Betaproteobacteria	Burkholderiales	Comamonadaceae	Limnohabitans	Limnohabitans
242944	NODE_61268_length_2652_cov_6.841799_g23880_i0_2	NODE_61268_length_2652_cov_6.841799_g23880_i0	K18453	ADP-ribose/FAD diphosphatase [EC:3.6.1.13 3.6.1.18]	Nudix N-terminal [PF14803.10]; NUDIX domain [PF00293.32]	7.29E-110	318	COG1051	F	Nudix hydrolase	NA	NA	NA	NUDIX,Nudix_N_2	Bacteria	Proteobacteria	Betaproteobacteria	Burkholderiales	Comamonadaceae	Limnohabitans	Limnohabitans
242945	NODE_61268_length_2652_cov_6.841799_g23880_i0_3	NODE_61268_length_2652_cov_6.841799_g23880_i0	K21395	TRAP-type transport system periplasmic protein	Bacterial extracellular solute-binding protein, family 7 [PF03480.17]	7.81E-204	570	COG1638	G	Bacterial extracellular solute-binding protein, family 7	NA	NA	NA	DctP	Bacteria	Proteobacteria	Betaproteobacteria	Burkholderiales	Comamonadaceae	Limnohabitans	Limnohabitans
242946	NODE_61268_length_2652_cov_6.841799_g23880_i0_4	NODE_61268_length_2652_cov_6.841799_g23880_i0	NA	NA	NA	3.11E-93	279	COG2050	Q	Thioesterase-like superfamily	NA	NA	NA	4HBT_3	Bacteria	Proteobacteria	Betaproteobacteria	Burkholderiales	Comamonadaceae	Limnohabitans	Limnohabitans
243070	NODE_61317_length_2651_cov_8.813421_g23909_i0_3	NODE_61317_length_2651_cov_8.813421_g23909_i0	NA	NA	WXXGXW repeat (2 copies) [PF12779.11]	2.13E-13	68.6	2DPTK	NA	NA	NA	NA	NA	YXWGXW	Bacteria	Proteobacteria	Betaproteobacteria	Burkholderiales	Comamonadaceae	Limnohabitans	Limnohabitans
243510	NODE_61472_length_2646_cov_6.757482_g23991_i0_1	NODE_61472_length_2646_cov_6.757482_g23991_i0	NA	NA	NA	2.87E-278	771	COG4584	L	PFAM Integrase catalytic	NA	NA	NA	HTH_23,rve	Bacteria	Proteobacteria	Betaproteobacteria	Burkholderiales	Comamonadaceae	Limnohabitans	Limnohabitans
243511	NODE_61472_length_2646_cov_6.757482_g23991_i0_2	NODE_61472_length_2646_cov_6.757482_g23991_i0	K07484	transposase	IstB-like ATP binding protein [PF01695.21]; Bacterial dnaA protein [PF00308.22]	4.89E-149	424	COG1484	L	Bacterial dnaA protein	NA	NA	NA	IstB_IS21	Bacteria	Proteobacteria	Betaproteobacteria	Burkholderiales	Comamonadaceae	Limnohabitans	Limnohabitans
245638	NODE_62245_length_2621_cov_33.515306_g6157_i3_3	NODE_62245_length_2621_cov_33.515306_g6157_i3	NA	NA	Protein of unknown function, DUF485 [PF04341.16]	1.11E-50	162	COG3162	S	Protein of unknown function, DUF485	NA	NA	NA	DUF485	Bacteria	Proteobacteria	Betaproteobacteria	Burkholderiales	Comamonadaceae	Limnohabitans	Limnohabitans
251589	NODE_64556_length_2553_cov_14.318952_g1_i18803_1	NODE_64556_length_2553_cov_14.318952_g1_i18803	NA	NA	Phage terminase, small subunit [PF05119.16]	4.68E-102	296	COG3747	L	phage terminase small subunit	NA	NA	NA	Terminase_4	Bacteria	Proteobacteria	Betaproteobacteria	Burkholderiales	Comamonadaceae	Limnohabitans	Limnohabitans
251590	NODE_64556_length_2553_cov_14.318952_g1_i18803_2	NODE_64556_length_2553_cov_14.318952_g1_i18803	NA	NA	Terminase large subunit, endonuclease domain [PF20441.2]; Terminase large subunit, ATPase domain [PF03354.19]	0	1021	COG4626	S	Terminase	NA	NA	NA	Terminase_1	Bacteria	Proteobacteria	Betaproteobacteria	Burkholderiales	Comamonadaceae	Limnohabitans	Limnohabitans
260325	NODE_67815_length_2463_cov_6.274895_g27600_i0_3	NODE_67815_length_2463_cov_6.274895_g27600_i0	NA	NA	Thioesterase superfamily [PF03061.26]; Domain of unknown function (DUF4442) [PF14539.10]	4.52E-60	188	COG2050	Q	PFAM thioesterase superfamily protein	NA	NA	NA	4HBT	Bacteria	Proteobacteria	Betaproteobacteria	Burkholderiales	Comamonadaceae	Limnohabitans	Limnohabitans
269691	NODE_71413_length_2371_cov_22.112272_g29686_i0_1	NODE_71413_length_2371_cov_22.112272_g29686_i0	NA	NA	Glycosyltransferase like family 2 [PF10111.13]	6.45E-26	108	COG0451	GM	ADP-glyceromanno-heptose 6-epimerase activity	NA	NA	NA	Epimerase	Bacteria	Proteobacteria	Betaproteobacteria	Burkholderiales	Comamonadaceae	Limnohabitans	Limnohabitans
269692	NODE_71413_length_2371_cov_22.112272_g29686_i0_2	NODE_71413_length_2371_cov_22.112272_g29686_i0	NA	NA	Glycosyl transferase family 2 [PF00535.30]; Glycosyltransferase like family 2 [PF13641.10]	3.17E-166	509	COG0463	M	CDP-Glycerol:Poly(glycerophosphate) glycerophosphotransferase	NA	NA	NA	Glycos_transf_2,Glyphos_transf	Bacteria	Proteobacteria	Betaproteobacteria	Burkholderiales	Comamonadaceae	Limnohabitans	Limnohabitans
270484	NODE_71739_length_2363_cov_22.691703_g29864_i0_1	NODE_71739_length_2363_cov_22.691703_g29864_i0	NA	NA	NA	5.19E-61	198	COG4783	S	chaperone-mediated protein folding	NA	NA	NA	NA	Bacteria	Proteobacteria	Betaproteobacteria	Burkholderiales	Comamonadaceae	Limnohabitans	Limnohabitans
270485	NODE_71739_length_2363_cov_22.691703_g29864_i0_2	NODE_71739_length_2363_cov_22.691703_g29864_i0	NA	NA	NA	NA	NA	NA	NA	NA	NA	NA	NA	NA	Bacteria	Proteobacteria	Betaproteobacteria	Burkholderiales	Comamonadaceae	Limnohabitans	Limnohabitans
270486	NODE_71739_length_2363_cov_22.691703_g29864_i0_3	NODE_71739_length_2363_cov_22.691703_g29864_i0	NA	NA	NA	1.83E-06	50.8	COG0399	M	Putative transposase	NA	NA	NA	Y2_Tnp,Zn_Tnp_IS91	Bacteria	Proteobacteria	Betaproteobacteria	Burkholderiales	Comamonadaceae	Limnohabitans	Limnohabitans
273208	NODE_72769_length_2338_cov_8.540397_g30469_i0_1	NODE_72769_length_2338_cov_8.540397_g30469_i0	NA	NA	NA	2.60E-40	138	COG1961	L	Resolvase, N terminal domain	NA	NA	NA	Resolvase	Bacteria	Proteobacteria	Betaproteobacteria	Burkholderiales	Comamonadaceae	Limnohabitans	Limnohabitans
273209	NODE_72769_length_2338_cov_8.540397_g30469_i0_2	NODE_72769_length_2338_cov_8.540397_g30469_i0	K07810	Cu(I)/Ag(I) efflux system periplasmic protein CusF	Copper binding periplasmic protein CusF [PF11604.12]	1.40E-47	155	COG5569	S	Copper binding periplasmic protein CusF	NA	NA	NA	CusF_Ec	Bacteria	Proteobacteria	Betaproteobacteria	Burkholderiales	Comamonadaceae	Limnohabitans	Limnohabitans
273210	NODE_72769_length_2338_cov_8.540397_g30469_i0_3	NODE_72769_length_2338_cov_8.540397_g30469_i0	NA	NA	Protein of unknown function, DUF [PF04214.17]	1.44E-72	222	COG3019	S	Protein of unknown function, DUF	NA	NA	NA	DUF411	Bacteria	Proteobacteria	Betaproteobacteria	Burkholderiales	Comamonadaceae	Limnohabitans	Limnohabitans
273211	NODE_72769_length_2338_cov_8.540397_g30469_i0_4	NODE_72769_length_2338_cov_8.540397_g30469_i0	NA	NA	Cupredoxin-like domain [PF13473.10]; Copper binding proteins, plastocyanin/azurin family [PF00127.24]; Sulfocyanin (SoxE) domain [PF06525.15]	4.08E-90	266	COG4454	P	PFAM Blue (type 1) copper domain	NA	NA	NA	Copper-bind	Bacteria	Proteobacteria	Betaproteobacteria	Burkholderiales	Comamonadaceae	Limnohabitans	Limnohabitans
274932	NODE_73435_length_2322_cov_50.664295_g30875_i0_1	NODE_73435_length_2322_cov_50.664295_g30875_i0	NA	NA	NA	NA	NA	NA	NA	NA	NA	NA	NA	NA	Bacteria	Proteobacteria	Betaproteobacteria	Burkholderiales	Comamonadaceae	Limnohabitans	Limnohabitans
282116	NODE_76230_length_2260_cov_5.798354_g32592_i0_1	NODE_76230_length_2260_cov_5.798354_g32592_i0	NA	NA	NA	1.84E-232	652	COG1538	MU	Outer membrane efflux protein	NA	NA	NA	OEP	Bacteria	Proteobacteria	Betaproteobacteria	Burkholderiales	Comamonadaceae	Limnohabitans	Limnohabitans
282117	NODE_76230_length_2260_cov_5.798354_g32592_i0_2	NODE_76230_length_2260_cov_5.798354_g32592_i0	NA	NA	NA	5.64E-30	110	2DQC0	NA	NA	NA	NA	NA	NA	Bacteria	Proteobacteria	Betaproteobacteria	Burkholderiales	Comamonadaceae	Limnohabitans	Limnohabitans
291528	NODE_80119_length_2178_cov_82.873159_g35063_i0_1	NODE_80119_length_2178_cov_82.873159_g35063_i0	NA	NA	NA	NA	NA	NA	NA	NA	NA	NA	NA	NA	Bacteria	Proteobacteria	Betaproteobacteria	Burkholderiales	Comamonadaceae	Limnohabitans	Limnohabitans
291529	NODE_80119_length_2178_cov_82.873159_g35063_i0_2	NODE_80119_length_2178_cov_82.873159_g35063_i0	NA	NA	NA	NA	NA	NA	NA	NA	NA	NA	NA	NA	Bacteria	Proteobacteria	Betaproteobacteria	Burkholderiales	Comamonadaceae	Limnohabitans	Limnohabitans
291530	NODE_80119_length_2178_cov_82.873159_g35063_i0_3	NODE_80119_length_2178_cov_82.873159_g35063_i0	NA	NA	NA	NA	NA	NA	NA	NA	NA	NA	NA	NA	Bacteria	Proteobacteria	Betaproteobacteria	Burkholderiales	Comamonadaceae	Limnohabitans	Limnohabitans
291531	NODE_80119_length_2178_cov_82.873159_g35063_i0_4	NODE_80119_length_2178_cov_82.873159_g35063_i0	NA	NA	NA	NA	NA	NA	NA	NA	NA	NA	NA	NA	Bacteria	Proteobacteria	Betaproteobacteria	Burkholderiales	Comamonadaceae	Limnohabitans	Limnohabitans
294969	NODE_81506_length_2151_cov_31.387392_g1451_i8_1	NODE_81506_length_2151_cov_31.387392_g1451_i8	NA	NA	NA	2.86E-15	70.1	COG0346	E	COG0346 Lactoylglutathione lyase and related lyases	NA	NA	NA	Glyoxalase	Bacteria	Proteobacteria	Betaproteobacteria	Burkholderiales	Comamonadaceae	Limnohabitans	Limnohabitans
299558	NODE_83344_length_2116_cov_9.353402_g37111_i0_1	NODE_83344_length_2116_cov_9.353402_g37111_i0	NA	NA	NA	4.62E-16	79.3	COG0582	L	Belongs to the 'phage' integrase family	NA	NA	NA	Phage_int_SAM_5,Phage_integrase	Bacteria	Proteobacteria	Betaproteobacteria	Burkholderiales	Comamonadaceae	Limnohabitans	Limnohabitans
299559	NODE_83344_length_2116_cov_9.353402_g37111_i0_2	NODE_83344_length_2116_cov_9.353402_g37111_i0	NA	NA	NA	1.00E-78	243	COG2812	L	ATPase family associated with various cellular activities (AAA)	NA	NA	NA	AAA	Bacteria	Proteobacteria	Betaproteobacteria	Burkholderiales	Comamonadaceae	Limnohabitans	Limnohabitans
299560	NODE_83344_length_2116_cov_9.353402_g37111_i0_3	NODE_83344_length_2116_cov_9.353402_g37111_i0	NA	NA	NA	5.16E-63	204	2DSNE	NA	NA	NA	NA	NA	NA	Bacteria	Proteobacteria	Betaproteobacteria	Burkholderiales	Comamonadaceae	Limnohabitans	Limnohabitans
300296	NODE_83670_length_2110_cov_12.791360_g37324_i0_2	NODE_83670_length_2110_cov_12.791360_g37324_i0	NA	NA	NA	NA	NA	NA	NA	NA	NA	NA	NA	NA	Bacteria	Proteobacteria	Betaproteobacteria	Burkholderiales	Comamonadaceae	Limnohabitans	Limnohabitans
300297	NODE_83670_length_2110_cov_12.791360_g37324_i0_3	NODE_83670_length_2110_cov_12.791360_g37324_i0	NA	NA	Type III restriction enzyme, res subunit [PF04851.19]; Helicase conserved C-terminal domain [PF00271.35]; SNF2-related domain [PF00176.27]; ERCC3/RAD25/XPB C-terminal helicase [PF16203.9]	2.98E-99	325	COG1061	L	Type III restriction enzyme, res subunit	NA	NA	NA	Helicase_C,PLDc_2,ResIII	Bacteria	Proteobacteria	Betaproteobacteria	Burkholderiales	Comamonadaceae	Limnohabitans	Limnohabitans
312816	NODE_89032_length_2016_cov_14.291302_g40858_i0_2	NODE_89032_length_2016_cov_14.291302_g40858_i0	NA	NA	NA	3.10E-62	211	COG2227	H	Acetyltransferase (GNAT) domain	NA	NA	NA	Acetyltransf_9	Bacteria	Proteobacteria	Betaproteobacteria	Burkholderiales	Comamonadaceae	Limnohabitans	Limnohabitans
318707	NODE_91490_length_1977_cov_4.012080_g42517_i0_1	NODE_91490_length_1977_cov_4.012080_g42517_i0	NA	NA	NA	2.39E-22	111	COG3210	U	TIGRFAM filamentous haemagglutinin family outer membrane protein	NA	NA	NA	ESPR,Glug,Haemagg_act	Bacteria	Proteobacteria	Betaproteobacteria	Burkholderiales	Comamonadaceae	Limnohabitans	Limnohabitans
320616	NODE_92313_length_1964_cov_7.205711_g43082_i0_1	NODE_92313_length_1964_cov_7.205711_g43082_i0	NA	NA	MmeI, DNA-methyltransferase domain [PF20473.2]; Eco57I restriction-modification methylase [PF07669.15]; N-6 DNA Methylase [PF02384.20]	1.11E-252	736	COG0286	V	Eco57I restriction-modification methylase	NA	NA	NA	N6_Mtase	Bacteria	Proteobacteria	Betaproteobacteria	Burkholderiales	Comamonadaceae	Limnohabitans	Limnohabitans
323041	NODE_93395_length_1948_cov_4.835733_g43827_i0_3	NODE_93395_length_1948_cov_4.835733_g43827_i0	NA	NA	WXXGXW repeat (2 copies) [PF12779.11]	7.28E-14	69.7	2DPTK	NA	NA	NA	NA	NA	YXWGXW	Bacteria	Proteobacteria	Betaproteobacteria	Burkholderiales	Comamonadaceae	Limnohabitans	Limnohabitans
326493	NODE_94970_length_1924_cov_6.260400_g44913_i0_1	NODE_94970_length_1924_cov_6.260400_g44913_i0	NA	NA	NA	1.09E-06	49.3	COG3752	S	Phospholipid methyltransferase	NA	NA	NA	DUF1295	Bacteria	Proteobacteria	Betaproteobacteria	Burkholderiales	Comamonadaceae	Limnohabitans	Limnohabitans
326494	NODE_94970_length_1924_cov_6.260400_g44913_i0_2	NODE_94970_length_1924_cov_6.260400_g44913_i0	NA	NA	DSBA-like thioredoxin domain [PF01323.24]	2.16E-100	296	COG2761	Q	DSBA oxidoreductase	NA	NA	NA	DSBA	Bacteria	Proteobacteria	Betaproteobacteria	Burkholderiales	Comamonadaceae	Limnohabitans	Limnohabitans
330848	NODE_96926_length_1895_cov_7.407794_g46283_i0_1	NODE_96926_length_1895_cov_7.407794_g46283_i0	K07451	5-methylcytosine-specific restriction enzyme A [EC:3.1.21.-]	HNH endonuclease [PF14279.10]; HNH endonuclease [PF01844.27]	4.00E-48	161	COG1403	L	HNH nucleases	NA	NA	NA	HNH	Bacteria	Proteobacteria	Betaproteobacteria	Burkholderiales	Comamonadaceae	Limnohabitans	Limnohabitans
330849	NODE_96926_length_1895_cov_7.407794_g46283_i0_2	NODE_96926_length_1895_cov_7.407794_g46283_i0	NA	NA	NA	NA	NA	NA	NA	NA	NA	NA	NA	NA	Bacteria	Proteobacteria	Betaproteobacteria	Burkholderiales	Comamonadaceae	Limnohabitans	Limnohabitans
330850	NODE_96926_length_1895_cov_7.407794_g46283_i0_3	NODE_96926_length_1895_cov_7.407794_g46283_i0	NA	NA	NA	NA	NA	NA	NA	NA	NA	NA	NA	NA	Bacteria	Proteobacteria	Betaproteobacteria	Burkholderiales	Comamonadaceae	Limnohabitans	Limnohabitans
61313	NODE_129827_length_1530_cov_10.164036_g70593_i0_1	NODE_129827_length_1530_cov_10.164036_g70593_i0	NA	NA	Thiamine pyrophosphate enzyme, C-terminal TPP binding domain [PF02775.25]; Thiamine pyrophosphate enzyme, central domain [PF00205.26]	3.77E-157	462	COG3961	C	Belongs to the TPP enzyme family	NA	NA	NA	TPP_enzyme_C,TPP_enzyme_M,TPP_enzyme_N	Bacteria	Cyanobacteria	NA	Oscillatoriales	Oscillatoriaceae	Limnoraphis	Limnoraphis
47993	NODE_123045_length_1591_cov_7.388669_g65351_i0_1	NODE_123045_length_1591_cov_7.388669_g65351_i0	NA	NA	NA	0.000849	47.8	293JI	NA	NA	NA	NA	NA	NA	Bacteria	Cyanobacteria	NA	Oscillatoriales	Microcoleaceae	Limnospira	Limnospira
47994	NODE_123045_length_1591_cov_7.388669_g65351_i0_2	NODE_123045_length_1591_cov_7.388669_g65351_i0	NA	NA	NA	3.69E-39	146	2EYFF	NA	NA	NA	NA	NA	NA	Bacteria	Cyanobacteria	NA	Oscillatoriales	Microcoleaceae	Limnospira	Limnospira
59606	NODE_128927_length_1538_cov_35.287372_g69902_i0_1	NODE_128927_length_1538_cov_35.287372_g69902_i0	NA	NA	NA	NA	NA	NA	NA	NA	NA	NA	NA	NA	Bacteria	Cyanobacteria	NA	Oscillatoriales	Microcoleaceae	Limnospira	Limnospira
261445	NODE_68258_length_2451_cov_20.211522_g27849_i0_1	NODE_68258_length_2451_cov_20.211522_g27849_i0	NA	NA	BNR repeat-containing family member [PF15892.9]	1.70E-129	385	COG4225	S	BNR repeat-containing family member	NA	NA	NA	BNR_4	Bacteria	Cyanobacteria	NA	Oscillatoriales	Microcoleaceae	Limnospira	Limnospira
261446	NODE_68258_length_2451_cov_20.211522_g27849_i0_2	NODE_68258_length_2451_cov_20.211522_g27849_i0	NA	NA	NA	2.80E-31	129	COG0438	M	Glycosyltransferase like family 2	NA	NA	NA	Glyco_transf_4,Glycos_transf_1,Glycos_transf_2	Bacteria	Cyanobacteria	NA	Oscillatoriales	Microcoleaceae	Limnospira	Limnospira
333358	NODE_98013_length_1879_cov_6.174972_g47067_i0_3	NODE_98013_length_1879_cov_6.174972_g47067_i0	NA	NA	NA	NA	NA	NA	NA	NA	NA	NA	NA	NA	Bacteria	Cyanobacteria	NA	Oscillatoriales	Microcoleaceae	Limnospira	Limnospira
6550	NODE_103084_length_1812_cov_6.399655_g11599_i3_1	NODE_103084_length_1812_cov_6.399655_g11599_i3	NA	NA	MalT-like TPR region [PF17874.5]; Tetratricopeptide repeat [PF13424.10]; Tetratricopeptide repeat [PF13429.10]; Tetratricopeptide repeat [PF13374.10]; Soluble NSF attachment protein, SNAP [PF14938.10]; Anaphase-promoting complex, cyclosome, subunit 3 [PF12895.11]	2.81E-06	56.6	COG0457	NU	TPR repeat	NA	NA	NA	CHAT,NB-ARC,TPR_10,TPR_12,TPR_7	Bacteria	Cyanobacteria	NA	Pseudanabaenales	Pseudanabaenaceae	Limnothrix	Limnothrix
6551	NODE_103084_length_1812_cov_6.399655_g11599_i3_2	NODE_103084_length_1812_cov_6.399655_g11599_i3	NA	NA	NA	NA	NA	NA	NA	NA	NA	NA	NA	NA	Bacteria	Cyanobacteria	NA	Pseudanabaenales	Pseudanabaenaceae	Limnothrix	Limnothrix
335037	NODE_98804_length_1868_cov_7.132591_g11599_i2_1	NODE_98804_length_1868_cov_7.132591_g11599_i2	NA	NA	NA	NA	NA	NA	NA	NA	NA	NA	NA	NA	Bacteria	Cyanobacteria	NA	Pseudanabaenales	Pseudanabaenaceae	Limnothrix	Limnothrix
335038	NODE_98804_length_1868_cov_7.132591_g11599_i2_2	NODE_98804_length_1868_cov_7.132591_g11599_i2	NA	NA	MalT-like TPR region [PF17874.5]; Tetratricopeptide repeat [PF13424.10]; Tetratricopeptide repeat [PF13429.10]; Tetratricopeptide repeat [PF13374.10]; Soluble NSF attachment protein, SNAP [PF14938.10]; Anaphase-promoting complex, cyclosome, subunit 3 [PF12895.11]	0.000725	49.7	COG0457	NU	TPR repeat	NA	NA	NA	CHAT,NB-ARC,TPR_10,TPR_12,TPR_7,TPR_8	Bacteria	Cyanobacteria	NA	Pseudanabaenales	Pseudanabaenaceae	Limnothrix	Limnothrix
3635	NODE_101701_length_1829_cov_20.669704_g49653_i0_2	NODE_101701_length_1829_cov_20.669704_g49653_i0	NA	NA	TPM domain [PF04536.18]	5.14E-62	194	COG3762	S	TPM domain	NA	NA	NA	TPM_phosphatase	Bacteria	Bacteroidetes	Chitinophagia	Chitinophagales	Chitinophagaceae	Limnovirga	Limnovirga
66387	NODE_132455_length_1508_cov_11.087108_g72669_i0_1	NODE_132455_length_1508_cov_11.087108_g72669_i0	NA	NA	PKD-like domain [PF19406.3]	3.60E-06	58.9	COG2373	DZ	Pkd domain	NA	NA	NA	Beta_helix,CHU_C,IgGFc_binding,PKD,SprB,fn3	Bacteria	Bacteroidetes	Chitinophagia	Chitinophagales	Chitinophagaceae	Limnovirga	Limnovirga
101916	NODE_20100_length_5673_cov_59.079821_g4108_i1_3	NODE_20100_length_5673_cov_59.079821_g4108_i1	K02277	cytochrome c oxidase subunit IV [EC:7.1.1.9]	NA	3.07E-14	70.9	COG5605	S	Prokaryotic Cytochrome C oxidase subunit IV	NA	NA	NA	COX4_pro	Bacteria	Bacteroidetes	Chitinophagia	Chitinophagales	Chitinophagaceae	Limnovirga	Limnovirga
101918	NODE_20100_length_5673_cov_59.079821_g4108_i1_5	NODE_20100_length_5673_cov_59.079821_g4108_i1	NA	NA	NA	3.64E-09	55.5	2E3I4	NA	NA	NA	NA	NA	NA	Bacteria	Bacteroidetes	Chitinophagia	Chitinophagales	Chitinophagaceae	Limnovirga	Limnovirga
101920	NODE_20100_length_5673_cov_59.079821_g4108_i1_7	NODE_20100_length_5673_cov_59.079821_g4108_i1	NA	NA	Neurobeachin beta propeller domain [PF20426.2]; WD40-like domain [PF17005.9]; Anaphase-promoting complex subunit 4 WD40 domain [PF12894.11]; Eukaryotic translation initiation factor eIF2A [PF08662.15]; WDR54 [PF21031.1]; WD domain, G-beta repeat [PF00400.36]	NA	NA	NA	NA	NA	NA	NA	NA	NA	Bacteria	Bacteroidetes	Chitinophagia	Chitinophagales	Chitinophagaceae	Limnovirga	Limnovirga
101921	NODE_20100_length_5673_cov_59.079821_g4108_i1_8	NODE_20100_length_5673_cov_59.079821_g4108_i1	NA	NA	ORF6N domain [PF10543.13]	2.06E-40	145	COG1502	I	ORF6N domain	NA	NA	NA	ORF6N	Bacteria	Bacteroidetes	Chitinophagia	Chitinophagales	Chitinophagaceae	Limnovirga	Limnovirga
146685	NODE_31015_length_4270_cov_8.048130_g9234_i0_1	NODE_31015_length_4270_cov_8.048130_g9234_i0	NA	NA	NA	NA	NA	NA	NA	NA	NA	NA	NA	NA	Bacteria	Bacteroidetes	Chitinophagia	Chitinophagales	Chitinophagaceae	Limnovirga	Limnovirga
146686	NODE_31015_length_4270_cov_8.048130_g9234_i0_2	NODE_31015_length_4270_cov_8.048130_g9234_i0	K09005	uncharacterized protein	Uncharacterized ACR, COG1430 [PF02643.19]	4.78E-65	203	COG1430	S	Uncharacterized ACR, COG1430	NA	NA	NA	DUF192	Bacteria	Bacteroidetes	Chitinophagia	Chitinophagales	Chitinophagaceae	Limnovirga	Limnovirga
146688	NODE_31015_length_4270_cov_8.048130_g9234_i0_4	NODE_31015_length_4270_cov_8.048130_g9234_i0	NA	NA	Peptidase family M1 domain [PF01433.24]	2.25E-252	730	COG0308	M	COG0308 Aminopeptidase N	NA	NA	NA	Peptidase_M1	Bacteria	Bacteroidetes	Chitinophagia	Chitinophagales	Chitinophagaceae	Limnovirga	Limnovirga
211611	NODE_50215_length_3062_cov_39.415858_g17987_i0_3	NODE_50215_length_3062_cov_39.415858_g17987_i0	NA	NA	NA	6.30E-42	141	COG2010	C	Cytochrome c	NA	NA	NA	Cytochrom_C	Bacteria	Bacteroidetes	Chitinophagia	Chitinophagales	Chitinophagaceae	Limnovirga	Limnovirga
257316	NODE_66707_length_2492_cov_41.971062_g26970_i0_2	NODE_66707_length_2492_cov_41.971062_g26970_i0	NA	NA	NA	3.12E-62	196	COG2010	C	PFAM cytochrome c	NA	NA	NA	Cytochrom_C	Bacteria	Bacteroidetes	Chitinophagia	Chitinophagales	Chitinophagaceae	Limnovirga	Limnovirga
267246	NODE_70431_length_2396_cov_7.081791_g29120_i0_2	NODE_70431_length_2396_cov_7.081791_g29120_i0	NA	NA	Helix-turn-helix domain [PF14493.10]; HRDC domain [PF00570.27]	1.29E-38	154	COG0507	L	COG0507 ATP-dependent exoDNAse (exonuclease V) alpha subunit - helicase superfamily I member	NA	NA	NA	HRDC,HTH_40,Herpes_Helicase,PIF1,UvrD_C_2	Bacteria	Bacteroidetes	Chitinophagia	Chitinophagales	Chitinophagaceae	Limnovirga	Limnovirga
312972	NODE_89104_length_2015_cov_14.167868_g40899_i0_1	NODE_89104_length_2015_cov_14.167868_g40899_i0	NA	NA	Transposase DDE domain [PF13612.10]	2.82E-90	276	COG3039	L	Transposase IS4 family	NA	NA	NA	DDE_Tnp_1	Bacteria	Bacteroidetes	Chitinophagia	Chitinophagales	Chitinophagaceae	Limnovirga	Limnovirga
323308	NODE_93525_length_1946_cov_9.105713_g43915_i0_2	NODE_93525_length_1946_cov_9.105713_g43915_i0	NA	NA	Glycosyl transferase family 2 [PF00535.30]	4.79E-127	367	COG0463	M	Glycosyl transferase, family 2	NA	NA	NA	Glycos_transf_2	Bacteria	Bacteroidetes	Chitinophagia	Chitinophagales	Chitinophagaceae	Limnovirga	Limnovirga
323829	NODE_93769_length_1942_cov_8.737293_g44091_i0_1	NODE_93769_length_1942_cov_8.737293_g44091_i0	NA	NA	NA	NA	NA	NA	NA	NA	NA	NA	NA	NA	Bacteria	Bacteroidetes	Chitinophagia	Chitinophagales	Chitinophagaceae	Limnovirga	Limnovirga
323830	NODE_93769_length_1942_cov_8.737293_g44091_i0_2	NODE_93769_length_1942_cov_8.737293_g44091_i0	NA	NA	YcxB-like protein [PF14317.10]	8.92E-63	197	2DRB4	S	YcxB-like protein	NA	NA	NA	YcxB	Bacteria	Bacteroidetes	Chitinophagia	Chitinophagales	Chitinophagaceae	Limnovirga	Limnovirga
323831	NODE_93769_length_1942_cov_8.737293_g44091_i0_3	NODE_93769_length_1942_cov_8.737293_g44091_i0	NA	NA	Acetyltransferase (GNAT) domain [PF13673.11]; Acetyltransferase (GNAT) domain [PF13508.11]; Acetyltransferase (GNAT) family [PF00583.29]	4.65E-69	211	COG0454	K	Acetyltransferase (GNAT) domain	NA	NA	NA	Acetyltransf_10	Bacteria	Bacteroidetes	Chitinophagia	Chitinophagales	Chitinophagaceae	Limnovirga	Limnovirga
323832	NODE_93769_length_1942_cov_8.737293_g44091_i0_4	NODE_93769_length_1942_cov_8.737293_g44091_i0	K19092	toxin ParE1/3/4	NA	3.58E-09	57	COG3668	S	ParE toxin of type II toxin-antitoxin system, parDE	NA	NA	NA	ParE_toxin	Bacteria	Bacteroidetes	Chitinophagia	Chitinophagales	Chitinophagaceae	Limnovirga	Limnovirga
323833	NODE_93769_length_1942_cov_8.737293_g44091_i0_5	NODE_93769_length_1942_cov_8.737293_g44091_i0	NA	NA	NA	NA	NA	NA	NA	NA	NA	NA	NA	NA	Bacteria	Bacteroidetes	Chitinophagia	Chitinophagales	Chitinophagaceae	Limnovirga	Limnovirga
309582	NODE_87680_length_2039_cov_3.187182_g39959_i0_1	NODE_87680_length_2039_cov_3.187182_g39959_i0	NA	NA	NA	1.98E-05	51.2	2E19R	NA	NA	NA	NA	NA	NA	Bacteria	Firmicutes	Bacilli	Lactobacillales	Lactobacillaceae	Limosilactobacillus	Limosilactobacillus
16039	NODE_107553_length_1756_cov_3.816399_g53848_i0_1	NODE_107553_length_1756_cov_3.816399_g53848_i0	NA	NA	Bunyavirus RNA dependent RNA polymerase [PF04196.16]	8.11E-17	93.6	4QC5K	S	Bunyavirus RNA dependent RNA polymerase	NA	NA	NA	NA	Bacteria	Firmicutes	Bacilli	Bacillales	Listeriaceae	Listeria	Listeria
36955	NODE_117708_length_1644_cov_3.388924_g61333_i0_1	NODE_117708_length_1644_cov_3.388924_g61333_i0	NA	NA	NA	NA	NA	NA	NA	NA	NA	NA	NA	NA	Bacteria	Firmicutes	Bacilli	Bacillales	Listeriaceae	Listeria	Listeria
290387	NODE_79662_length_2189_cov_3.767486_g34771_i0_1	NODE_79662_length_2189_cov_3.767486_g34771_i0	NA	NA	NA	NA	NA	NA	NA	NA	NA	NA	NA	NA	Bacteria	Firmicutes	Bacilli	Bacillales	Listeriaceae	Listeria	Listeria
290747	NODE_79799_length_2186_cov_6.252248_g34856_i0_1	NODE_79799_length_2186_cov_6.252248_g34856_i0	NA	NA	NA	NA	NA	NA	NA	NA	NA	NA	NA	NA	Bacteria	Firmicutes	Bacilli	Bacillales	Listeriaceae	Listeria	Listeria
334242	NODE_98429_length_1873_cov_24.375000_g47361_i0_1	NODE_98429_length_1873_cov_24.375000_g47361_i0	NA	NA	NA	7.69E-05	46.2	COG1215	M	Glycosyltransferase like family 2	NA	NA	NA	Glyco_trans_2_3,Glycos_transf_2	Bacteria	Firmicutes	Bacilli	Bacillales	Listeriaceae	Listeria	Listeria
191835	NODE_43971_length_3364_cov_12.649347_g14937_i0_1	NODE_43971_length_3364_cov_12.649347_g14937_i0	NA	NA	NA	NA	NA	NA	NA	NA	NA	NA	NA	NA	Bacteria	Proteobacteria	Alphaproteobacteria	Rhodobacterales	Roseobacteraceae	Litoreibacter	Litoreibacter
191836	NODE_43971_length_3364_cov_12.649347_g14937_i0_2	NODE_43971_length_3364_cov_12.649347_g14937_i0	NA	NA	NA	NA	NA	NA	NA	NA	NA	NA	NA	NA	Bacteria	Proteobacteria	Alphaproteobacteria	Rhodobacterales	Roseobacteraceae	Litoreibacter	Litoreibacter
191837	NODE_43971_length_3364_cov_12.649347_g14937_i0_3	NODE_43971_length_3364_cov_12.649347_g14937_i0	NA	NA	NA	NA	NA	NA	NA	NA	NA	NA	NA	NA	Bacteria	Proteobacteria	Alphaproteobacteria	Rhodobacterales	Roseobacteraceae	Litoreibacter	Litoreibacter
191838	NODE_43971_length_3364_cov_12.649347_g14937_i0_4	NODE_43971_length_3364_cov_12.649347_g14937_i0	NA	NA	NA	NA	NA	NA	NA	NA	NA	NA	NA	NA	Bacteria	Proteobacteria	Alphaproteobacteria	Rhodobacterales	Roseobacteraceae	Litoreibacter	Litoreibacter
191839	NODE_43971_length_3364_cov_12.649347_g14937_i0_5	NODE_43971_length_3364_cov_12.649347_g14937_i0	NA	NA	NA	NA	NA	NA	NA	NA	NA	NA	NA	NA	Bacteria	Proteobacteria	Alphaproteobacteria	Rhodobacterales	Roseobacteraceae	Litoreibacter	Litoreibacter
191840	NODE_43971_length_3364_cov_12.649347_g14937_i0_6	NODE_43971_length_3364_cov_12.649347_g14937_i0	NA	NA	NA	NA	NA	NA	NA	NA	NA	NA	NA	NA	Bacteria	Proteobacteria	Alphaproteobacteria	Rhodobacterales	Roseobacteraceae	Litoreibacter	Litoreibacter
191841	NODE_43971_length_3364_cov_12.649347_g14937_i0_7	NODE_43971_length_3364_cov_12.649347_g14937_i0	NA	NA	NA	NA	NA	NA	NA	NA	NA	NA	NA	NA	Bacteria	Proteobacteria	Alphaproteobacteria	Rhodobacterales	Roseobacteraceae	Litoreibacter	Litoreibacter
191842	NODE_43971_length_3364_cov_12.649347_g14937_i0_8	NODE_43971_length_3364_cov_12.649347_g14937_i0	NA	NA	NA	NA	NA	NA	NA	NA	NA	NA	NA	NA	Bacteria	Proteobacteria	Alphaproteobacteria	Rhodobacterales	Roseobacteraceae	Litoreibacter	Litoreibacter
191843	NODE_43971_length_3364_cov_12.649347_g14937_i0_9	NODE_43971_length_3364_cov_12.649347_g14937_i0	NA	NA	NA	1.04E-05	47.8	2EVUW	NA	NA	NA	NA	NA	NA	Bacteria	Proteobacteria	Alphaproteobacteria	Rhodobacterales	Roseobacteraceae	Litoreibacter	Litoreibacter
191844	NODE_43971_length_3364_cov_12.649347_g14937_i0_10	NODE_43971_length_3364_cov_12.649347_g14937_i0	NA	NA	NA	NA	NA	NA	NA	NA	NA	NA	NA	NA	Bacteria	Proteobacteria	Alphaproteobacteria	Rhodobacterales	Roseobacteraceae	Litoreibacter	Litoreibacter
191845	NODE_43971_length_3364_cov_12.649347_g14937_i0_11	NODE_43971_length_3364_cov_12.649347_g14937_i0	NA	NA	NA	NA	NA	NA	NA	NA	NA	NA	NA	NA	Bacteria	Proteobacteria	Alphaproteobacteria	Rhodobacterales	Roseobacteraceae	Litoreibacter	Litoreibacter
191846	NODE_43971_length_3364_cov_12.649347_g14937_i0_12	NODE_43971_length_3364_cov_12.649347_g14937_i0	NA	NA	NA	NA	NA	NA	NA	NA	NA	NA	NA	NA	Bacteria	Proteobacteria	Alphaproteobacteria	Rhodobacterales	Roseobacteraceae	Litoreibacter	Litoreibacter
191847	NODE_43971_length_3364_cov_12.649347_g14937_i0_13	NODE_43971_length_3364_cov_12.649347_g14937_i0	NA	NA	NA	NA	NA	NA	NA	NA	NA	NA	NA	NA	Bacteria	Proteobacteria	Alphaproteobacteria	Rhodobacterales	Roseobacteraceae	Litoreibacter	Litoreibacter
191848	NODE_43971_length_3364_cov_12.649347_g14937_i0_14	NODE_43971_length_3364_cov_12.649347_g14937_i0	NA	NA	NA	NA	NA	NA	NA	NA	NA	NA	NA	NA	Bacteria	Proteobacteria	Alphaproteobacteria	Rhodobacterales	Roseobacteraceae	Litoreibacter	Litoreibacter
193688	NODE_44516_length_3334_cov_11.911990_g14937_i1_1	NODE_44516_length_3334_cov_11.911990_g14937_i1	NA	NA	NA	NA	NA	NA	NA	NA	NA	NA	NA	NA	Bacteria	Proteobacteria	Alphaproteobacteria	Rhodobacterales	Roseobacteraceae	Litoreibacter	Litoreibacter
193689	NODE_44516_length_3334_cov_11.911990_g14937_i1_2	NODE_44516_length_3334_cov_11.911990_g14937_i1	NA	NA	NA	NA	NA	NA	NA	NA	NA	NA	NA	NA	Bacteria	Proteobacteria	Alphaproteobacteria	Rhodobacterales	Roseobacteraceae	Litoreibacter	Litoreibacter
193690	NODE_44516_length_3334_cov_11.911990_g14937_i1_3	NODE_44516_length_3334_cov_11.911990_g14937_i1	NA	NA	NA	NA	NA	NA	NA	NA	NA	NA	NA	NA	Bacteria	Proteobacteria	Alphaproteobacteria	Rhodobacterales	Roseobacteraceae	Litoreibacter	Litoreibacter
193691	NODE_44516_length_3334_cov_11.911990_g14937_i1_4	NODE_44516_length_3334_cov_11.911990_g14937_i1	NA	NA	NA	NA	NA	NA	NA	NA	NA	NA	NA	NA	Bacteria	Proteobacteria	Alphaproteobacteria	Rhodobacterales	Roseobacteraceae	Litoreibacter	Litoreibacter
193692	NODE_44516_length_3334_cov_11.911990_g14937_i1_5	NODE_44516_length_3334_cov_11.911990_g14937_i1	NA	NA	NA	NA	NA	NA	NA	NA	NA	NA	NA	NA	Bacteria	Proteobacteria	Alphaproteobacteria	Rhodobacterales	Roseobacteraceae	Litoreibacter	Litoreibacter
193693	NODE_44516_length_3334_cov_11.911990_g14937_i1_6	NODE_44516_length_3334_cov_11.911990_g14937_i1	NA	NA	NA	NA	NA	NA	NA	NA	NA	NA	NA	NA	Bacteria	Proteobacteria	Alphaproteobacteria	Rhodobacterales	Roseobacteraceae	Litoreibacter	Litoreibacter
193694	NODE_44516_length_3334_cov_11.911990_g14937_i1_7	NODE_44516_length_3334_cov_11.911990_g14937_i1	NA	NA	NA	NA	NA	NA	NA	NA	NA	NA	NA	NA	Bacteria	Proteobacteria	Alphaproteobacteria	Rhodobacterales	Roseobacteraceae	Litoreibacter	Litoreibacter
193695	NODE_44516_length_3334_cov_11.911990_g14937_i1_8	NODE_44516_length_3334_cov_11.911990_g14937_i1	NA	NA	NA	NA	NA	NA	NA	NA	NA	NA	NA	NA	Bacteria	Proteobacteria	Alphaproteobacteria	Rhodobacterales	Roseobacteraceae	Litoreibacter	Litoreibacter
193696	NODE_44516_length_3334_cov_11.911990_g14937_i1_9	NODE_44516_length_3334_cov_11.911990_g14937_i1	NA	NA	NA	1.04E-05	47.8	2EVUW	NA	NA	NA	NA	NA	NA	Bacteria	Proteobacteria	Alphaproteobacteria	Rhodobacterales	Roseobacteraceae	Litoreibacter	Litoreibacter
193697	NODE_44516_length_3334_cov_11.911990_g14937_i1_10	NODE_44516_length_3334_cov_11.911990_g14937_i1	NA	NA	NA	NA	NA	NA	NA	NA	NA	NA	NA	NA	Bacteria	Proteobacteria	Alphaproteobacteria	Rhodobacterales	Roseobacteraceae	Litoreibacter	Litoreibacter
193698	NODE_44516_length_3334_cov_11.911990_g14937_i1_11	NODE_44516_length_3334_cov_11.911990_g14937_i1	NA	NA	NA	NA	NA	NA	NA	NA	NA	NA	NA	NA	Bacteria	Proteobacteria	Alphaproteobacteria	Rhodobacterales	Roseobacteraceae	Litoreibacter	Litoreibacter
193699	NODE_44516_length_3334_cov_11.911990_g14937_i1_12	NODE_44516_length_3334_cov_11.911990_g14937_i1	NA	NA	NA	NA	NA	NA	NA	NA	NA	NA	NA	NA	Bacteria	Proteobacteria	Alphaproteobacteria	Rhodobacterales	Roseobacteraceae	Litoreibacter	Litoreibacter
193700	NODE_44516_length_3334_cov_11.911990_g14937_i1_13	NODE_44516_length_3334_cov_11.911990_g14937_i1	NA	NA	NA	NA	NA	NA	NA	NA	NA	NA	NA	NA	Bacteria	Proteobacteria	Alphaproteobacteria	Rhodobacterales	Roseobacteraceae	Litoreibacter	Litoreibacter
193701	NODE_44516_length_3334_cov_11.911990_g14937_i1_14	NODE_44516_length_3334_cov_11.911990_g14937_i1	NA	NA	NA	NA	NA	NA	NA	NA	NA	NA	NA	NA	Bacteria	Proteobacteria	Alphaproteobacteria	Rhodobacterales	Roseobacteraceae	Litoreibacter	Litoreibacter
264295	NODE_69361_length_2422_cov_11.643252_g14937_i3_1	NODE_69361_length_2422_cov_11.643252_g14937_i3	NA	NA	NA	NA	NA	NA	NA	NA	NA	NA	NA	NA	Bacteria	Proteobacteria	Alphaproteobacteria	Rhodobacterales	Roseobacteraceae	Litoreibacter	Litoreibacter
264296	NODE_69361_length_2422_cov_11.643252_g14937_i3_2	NODE_69361_length_2422_cov_11.643252_g14937_i3	NA	NA	NA	NA	NA	NA	NA	NA	NA	NA	NA	NA	Bacteria	Proteobacteria	Alphaproteobacteria	Rhodobacterales	Roseobacteraceae	Litoreibacter	Litoreibacter
264297	NODE_69361_length_2422_cov_11.643252_g14937_i3_3	NODE_69361_length_2422_cov_11.643252_g14937_i3	NA	NA	NA	NA	NA	NA	NA	NA	NA	NA	NA	NA	Bacteria	Proteobacteria	Alphaproteobacteria	Rhodobacterales	Roseobacteraceae	Litoreibacter	Litoreibacter
264298	NODE_69361_length_2422_cov_11.643252_g14937_i3_4	NODE_69361_length_2422_cov_11.643252_g14937_i3	NA	NA	NA	NA	NA	NA	NA	NA	NA	NA	NA	NA	Bacteria	Proteobacteria	Alphaproteobacteria	Rhodobacterales	Roseobacteraceae	Litoreibacter	Litoreibacter
264299	NODE_69361_length_2422_cov_11.643252_g14937_i3_5	NODE_69361_length_2422_cov_11.643252_g14937_i3	NA	NA	NA	NA	NA	NA	NA	NA	NA	NA	NA	NA	Bacteria	Proteobacteria	Alphaproteobacteria	Rhodobacterales	Roseobacteraceae	Litoreibacter	Litoreibacter
264300	NODE_69361_length_2422_cov_11.643252_g14937_i3_6	NODE_69361_length_2422_cov_11.643252_g14937_i3	NA	NA	NA	NA	NA	NA	NA	NA	NA	NA	NA	NA	Bacteria	Proteobacteria	Alphaproteobacteria	Rhodobacterales	Roseobacteraceae	Litoreibacter	Litoreibacter
264301	NODE_69361_length_2422_cov_11.643252_g14937_i3_7	NODE_69361_length_2422_cov_11.643252_g14937_i3	NA	NA	NA	NA	NA	NA	NA	NA	NA	NA	NA	NA	Bacteria	Proteobacteria	Alphaproteobacteria	Rhodobacterales	Roseobacteraceae	Litoreibacter	Litoreibacter
264302	NODE_69361_length_2422_cov_11.643252_g14937_i3_8	NODE_69361_length_2422_cov_11.643252_g14937_i3	NA	NA	NA	NA	NA	NA	NA	NA	NA	NA	NA	NA	Bacteria	Proteobacteria	Alphaproteobacteria	Rhodobacterales	Roseobacteraceae	Litoreibacter	Litoreibacter
264303	NODE_69361_length_2422_cov_11.643252_g14937_i3_9	NODE_69361_length_2422_cov_11.643252_g14937_i3	NA	NA	NA	NA	NA	NA	NA	NA	NA	NA	NA	NA	Bacteria	Proteobacteria	Alphaproteobacteria	Rhodobacterales	Roseobacteraceae	Litoreibacter	Litoreibacter
264304	NODE_69361_length_2422_cov_11.643252_g14937_i3_10	NODE_69361_length_2422_cov_11.643252_g14937_i3	NA	NA	NA	NA	NA	NA	NA	NA	NA	NA	NA	NA	Bacteria	Proteobacteria	Alphaproteobacteria	Rhodobacterales	Roseobacteraceae	Litoreibacter	Litoreibacter
311804	NODE_88590_length_2023_cov_23.986667_g40565_i0_1	NODE_88590_length_2023_cov_23.986667_g40565_i0	NA	NA	CarboxypepD_reg-like domain [PF13715.10]; Carboxypeptidase regulatory-like domain [PF13620.10]	4.37E-167	511	COG1629	P	Carboxypeptidase regulatory-like domain	NA	NA	NA	CarboxypepD_reg	Bacteria	Bacteroidetes	Cytophagia	Cytophagales	Cyclobacteriaceae	Litoribacter	Litoribacter
311805	NODE_88590_length_2023_cov_23.986667_g40565_i0_2	NODE_88590_length_2023_cov_23.986667_g40565_i0	NA	NA	NA	NA	NA	NA	NA	NA	NA	NA	NA	NA	Bacteria	Bacteroidetes	Cytophagia	Cytophagales	Cyclobacteriaceae	Litoribacter	Litoribacter
284010	NODE_77041_length_2243_cov_3.323502_g33116_i0_1	NODE_77041_length_2243_cov_3.323502_g33116_i0	NA	NA	Tetratricopeptide repeat [PF13429.10]	3.63E-07	57	COG0457	S	Tetratricopeptide repeat	NA	NA	NA	TPR_11,TPR_16,TPR_19,TPR_2,TPR_4,TPR_8	Bacteria	Chloroflexi	Caldilineae	Caldilineales	Caldilineaceae	Litorilinea	Litorilinea
63053	NODE_130707_length_1523_cov_3.547586_g71293_i0_1	NODE_130707_length_1523_cov_3.547586_g71293_i0	NA	NA	NA	NA	NA	NA	NA	NA	NA	NA	NA	NA	Bacteria	Proteobacteria	Alphaproteobacteria	Rhodobacterales	Roseobacteraceae	Loktanella	Loktanella
63054	NODE_130707_length_1523_cov_3.547586_g71293_i0_2	NODE_130707_length_1523_cov_3.547586_g71293_i0	NA	NA	NA	3.62E-08	54.3	2ENDG	NA	NA	NA	NA	NA	NA	Bacteria	Proteobacteria	Alphaproteobacteria	Rhodobacterales	Roseobacteraceae	Loktanella	Loktanella
63055	NODE_130707_length_1523_cov_3.547586_g71293_i0_3	NODE_130707_length_1523_cov_3.547586_g71293_i0	NA	NA	NA	NA	NA	NA	NA	NA	NA	NA	NA	NA	Bacteria	Proteobacteria	Alphaproteobacteria	Rhodobacterales	Roseobacteraceae	Loktanella	Loktanella
64886	NODE_131653_length_1515_cov_6.406380_g72040_i0_1	NODE_131653_length_1515_cov_6.406380_g72040_i0	NA	NA	NA	7.52E-14	69.7	COG0110	S	Acetyltransferase (Isoleucine patch superfamily)	NA	NA	NA	Hexapep,Hexapep_2	Bacteria	Proteobacteria	Alphaproteobacteria	Rhodobacterales	Roseobacteraceae	Loktanella	Loktanella
64888	NODE_131653_length_1515_cov_6.406380_g72040_i0_3	NODE_131653_length_1515_cov_6.406380_g72040_i0	NA	NA	NA	4.02E-12	67	COG0438	M	Glycosyl transferase group 1	NA	NA	NA	Glyco_trans_1_4,Glyco_trans_4_4,Glycos_transf_1	Bacteria	Proteobacteria	Alphaproteobacteria	Rhodobacterales	Roseobacteraceae	Loktanella	Loktanella
247475	NODE_62962_length_2599_cov_16.173397_g24825_i0_1	NODE_62962_length_2599_cov_16.173397_g24825_i0	NA	NA	Secretion system C-terminal sorting domain [PF18962.4]; Bacterial Ig-like domain (group 2) [PF02368.22]	8.43E-35	153	COG3210	N	Repeats in polycystic kidney disease 1 (PKD1) and other proteins	NA	NA	NA	Big_2,CHU_C	Bacteria	Proteobacteria	Gammaproteobacteria	Enterobacterales	Pectobacteriaceae	Lonsdalea	Lonsdalea
4983	NODE_102380_length_1820_cov_51.792788_g50154_i0_1	NODE_102380_length_1820_cov_51.792788_g50154_i0	NA	NA	NA	2.64E-60	208	COG3209	M	Collagen triple helix repeat (20 copies)	NA	NA	NA	Collagen	Bacteria	Firmicutes	Negativicutes	Veillonellales	Veillonellaceae	Lucifera	Lucifera
11402	NODE_105373_length_1783_cov_16.611696_g52275_i0_1	NODE_105373_length_1783_cov_16.611696_g52275_i0	NA	NA	NA	5.66E-88	260	2E9UE	NA	NA	NA	NA	NA	NA	Bacteria	Bacteroidetes	Cytophagia	Cytophagales	Cyclobacteriaceae	Lunatibacter	Lunatibacter
32538	NODE_115580_length_1666_cov_12.129944_g59735_i0_1	NODE_115580_length_1666_cov_12.129944_g59735_i0	NA	NA	NA	4.11E-06	45.4	2EP1N	NA	NA	NA	NA	NA	NA	Bacteria	Bacteroidetes	Cytophagia	Cytophagales	Cyclobacteriaceae	Lunatibacter	Lunatibacter
32539	NODE_115580_length_1666_cov_12.129944_g59735_i0_2	NODE_115580_length_1666_cov_12.129944_g59735_i0	NA	NA	NA	9.64E-172	512	COG1196	D	nuclear chromosome segregation	NA	NA	NA	NA	Bacteria	Bacteroidetes	Cytophagia	Cytophagales	Cyclobacteriaceae	Lunatibacter	Lunatibacter
68268	NODE_133445_length_1500_cov_8.252278_g73458_i0_1	NODE_133445_length_1500_cov_8.252278_g73458_i0	NA	NA	DUF218 domain [PF02698.21]	4.80E-24	102	COG1434	S	DUF218 domain	NA	NA	NA	DUF218	Bacteria	Bacteroidetes	Cytophagia	Cytophagales	Cyclobacteriaceae	Lunatibacter	Lunatibacter
68269	NODE_133445_length_1500_cov_8.252278_g73458_i0_2	NODE_133445_length_1500_cov_8.252278_g73458_i0	NA	NA	PglD N-terminal domain [PF17836.5]; Bacterial transferase hexapeptide (six repeats) [PF00132.28]	2.19E-58	190	COG0110	S	Bacterial transferase hexapeptide (six repeats)	NA	NA	NA	Hexapep	Bacteria	Bacteroidetes	Cytophagia	Cytophagales	Cyclobacteriaceae	Lunatibacter	Lunatibacter
68270	NODE_133445_length_1500_cov_8.252278_g73458_i0_3	NODE_133445_length_1500_cov_8.252278_g73458_i0	NA	NA	Enoyl-(Acyl carrier protein) reductase [PF13561.10]	7.46E-08	54.3	COG1028	IQ	Dehydrogenase reductase	NA	NA	NA	adh_short_C2	Bacteria	Bacteroidetes	Cytophagia	Cytophagales	Cyclobacteriaceae	Lunatibacter	Lunatibacter
200826	NODE_46746_length_3223_cov_21.079365_g16278_i0_1	NODE_46746_length_3223_cov_21.079365_g16278_i0	K21572	starch-binding outer membrane protein, SusD/RagB family	Starch-binding associating with outer membrane [PF12771.11]; Susd and RagB outer membrane lipoprotein [PF12741.11]	1.22E-45	173	COG0521	H	Susd and RagB outer membrane lipoprotein	NA	NA	NA	SusD-like,SusD-like_2	Bacteria	Bacteroidetes	Cytophagia	Cytophagales	Cyclobacteriaceae	Lunatibacter	Lunatibacter
200827	NODE_46746_length_3223_cov_21.079365_g16278_i0_2	NODE_46746_length_3223_cov_21.079365_g16278_i0	NA	NA	TonB dependent receptor [PF00593.28]	5.74E-141	441	COG4206	P	Psort location OuterMembrane, score	NA	NA	NA	CarbopepD_reg_2,Plug,TonB_dep_Rec	Bacteria	Bacteroidetes	Cytophagia	Cytophagales	Cyclobacteriaceae	Lunatibacter	Lunatibacter
217050	NODE_52101_length_2980_cov_59.401445_g1683_i7_1	NODE_52101_length_2980_cov_59.401445_g1683_i7	K00986	RNA-directed DNA polymerase [EC:2.7.7.49]	Reverse transcriptase (RNA-dependent DNA polymerase) [PF00078.31]; Group II intron, maturase-specific domain [PF08388.15]	4.98E-217	609	COG3344	L	COG COG3344 Retron-type reverse transcriptase	NA	NA	NA	GIIM,RVT_1	Bacteria	Bacteroidetes	Cytophagia	Cytophagales	Cyclobacteriaceae	Lunatibacter	Lunatibacter
217051	NODE_52101_length_2980_cov_59.401445_g1683_i7_2	NODE_52101_length_2980_cov_59.401445_g1683_i7	NA	NA	AAA domain [PF13166.10]	3.81E-120	369	COG1196	D	nuclear chromosome segregation	NA	NA	NA	NA	Bacteria	Bacteroidetes	Cytophagia	Cytophagales	Cyclobacteriaceae	Lunatibacter	Lunatibacter
218014	NODE_5245_length_12191_cov_61.865902_g998_i0_1	NODE_5245_length_12191_cov_61.865902_g998_i0	NA	NA	NA	NA	NA	NA	NA	NA	NA	NA	NA	NA	Bacteria	Bacteroidetes	Cytophagia	Cytophagales	Cyclobacteriaceae	Lunatibacter	Lunatibacter
218020	NODE_5245_length_12191_cov_61.865902_g998_i0_7	NODE_5245_length_12191_cov_61.865902_g998_i0	NA	NA	AAA domain [PF13521.10]	1.05E-62	198	COG3911	S	AAA domain	NA	NA	NA	AAA_28	Bacteria	Bacteroidetes	Cytophagia	Cytophagales	Cyclobacteriaceae	Lunatibacter	Lunatibacter
218022	NODE_5245_length_12191_cov_61.865902_g998_i0_9	NODE_5245_length_12191_cov_61.865902_g998_i0	NA	NA	Protein of unknown function (DUF1015) [PF06245.15]	1.12E-209	590	COG4198	S	Protein of unknown function (DUF1015)	NA	NA	NA	DUF1015	Bacteria	Bacteroidetes	Cytophagia	Cytophagales	Cyclobacteriaceae	Lunatibacter	Lunatibacter
218024	NODE_5245_length_12191_cov_61.865902_g998_i0_11	NODE_5245_length_12191_cov_61.865902_g998_i0	NA	NA	NA	2.61E-162	489	COG2304	S	oxidoreductase activity	NA	NA	NA	NA	Bacteria	Bacteroidetes	Cytophagia	Cytophagales	Cyclobacteriaceae	Lunatibacter	Lunatibacter
314402	NODE_89691_length_2005_cov_24.840062_g41285_i0_3	NODE_89691_length_2005_cov_24.840062_g41285_i0	NA	NA	NA	NA	NA	NA	NA	NA	NA	NA	NA	NA	Bacteria	Bacteroidetes	Cytophagia	Cytophagales	Cyclobacteriaceae	Lunatibacter	Lunatibacter
10753	NODE_105060_length_1787_cov_7.968495_g52043_i0_1	NODE_105060_length_1787_cov_7.968495_g52043_i0	NA	NA	Secretion system C-terminal sorting domain [PF18962.4]	1.16E-05	52.8	COG4102	S	Protein of unknown function (DUF1501)	NA	NA	NA	DUF1501	Bacteria	Bacteroidetes	Cytophagia	Cytophagales	Cyclobacteriaceae	Lunatimonas	Lunatimonas
4549	NODE_102172_length_1823_cov_12.771429_g49993_i0_1	NODE_102172_length_1823_cov_12.771429_g49993_i0	NA	NA	NA	NA	NA	NA	NA	NA	NA	NA	NA	NA	Bacteria	Proteobacteria	Gammaproteobacteria	Xanthomonadales	Rhodanobacteraceae	Luteibacter	Luteibacter
4551	NODE_102172_length_1823_cov_12.771429_g49993_i0_3	NODE_102172_length_1823_cov_12.771429_g49993_i0	NA	NA	NA	NA	NA	NA	NA	NA	NA	NA	NA	NA	Bacteria	Proteobacteria	Gammaproteobacteria	Xanthomonadales	Rhodanobacteraceae	Luteibacter	Luteibacter
60756	NODE_129541_length_1533_cov_4.345205_g70375_i0_2	NODE_129541_length_1533_cov_4.345205_g70375_i0	NA	NA	Bacterial regulatory proteins, gntR family [PF00392.25]	1.94E-10	62	COG1609	K	purine nucleotide biosynthetic process	NA	NA	NA	GntR,Peripla_BP_3	Bacteria	Proteobacteria	Gammaproteobacteria	Xanthomonadales	Rhodanobacteraceae	Luteibacter	Luteibacter
243126	NODE_61338_length_2650_cov_15.688397_g23920_i0_1	NODE_61338_length_2650_cov_15.688397_g23920_i0	NA	NA	NA	NA	NA	NA	NA	NA	NA	NA	NA	NA	Bacteria	Proteobacteria	Gammaproteobacteria	Xanthomonadales	Rhodanobacteraceae	Luteibacter	Luteibacter
243127	NODE_61338_length_2650_cov_15.688397_g23920_i0_2	NODE_61338_length_2650_cov_15.688397_g23920_i0	NA	NA	NA	8.25E-30	109	28WMV	NA	NA	NA	NA	NA	NA	Bacteria	Proteobacteria	Gammaproteobacteria	Xanthomonadales	Rhodanobacteraceae	Luteibacter	Luteibacter
243128	NODE_61338_length_2650_cov_15.688397_g23920_i0_3	NODE_61338_length_2650_cov_15.688397_g23920_i0	NA	NA	NA	NA	NA	NA	NA	NA	NA	NA	NA	NA	Bacteria	Proteobacteria	Gammaproteobacteria	Xanthomonadales	Rhodanobacteraceae	Luteibacter	Luteibacter
243130	NODE_61338_length_2650_cov_15.688397_g23920_i0_5	NODE_61338_length_2650_cov_15.688397_g23920_i0	NA	NA	Probable addiction module antidote protein [PF21716.1]	8.84E-29	107	COG3636	K	addiction module antidote protein	NA	NA	NA	NA	Bacteria	Proteobacteria	Gammaproteobacteria	Xanthomonadales	Rhodanobacteraceae	Luteibacter	Luteibacter
243131	NODE_61338_length_2650_cov_15.688397_g23920_i0_6	NODE_61338_length_2650_cov_15.688397_g23920_i0	NA	NA	Phage derived protein Gp49-like (DUF891) [PF05973.18]	9.79E-18	77.8	COG3657	K	addiction module killer protein	NA	NA	NA	Gp49	Bacteria	Proteobacteria	Gammaproteobacteria	Xanthomonadales	Rhodanobacteraceae	Luteibacter	Luteibacter
243132	NODE_61338_length_2650_cov_15.688397_g23920_i0_7	NODE_61338_length_2650_cov_15.688397_g23920_i0	NA	NA	NA	1.23E-21	87	2CUWF	NA	NA	NA	NA	NA	NA	Bacteria	Proteobacteria	Gammaproteobacteria	Xanthomonadales	Rhodanobacteraceae	Luteibacter	Luteibacter
312293	NODE_88794_length_2020_cov_9.907036_g40698_i0_1	NODE_88794_length_2020_cov_9.907036_g40698_i0	NA	NA	NA	NA	NA	NA	NA	NA	NA	NA	NA	NA	Bacteria	Proteobacteria	Gammaproteobacteria	Xanthomonadales	Rhodanobacteraceae	Luteibacter	Luteibacter
209077	NODE_49408_length_3097_cov_18.573413_g17597_i0_1	NODE_49408_length_3097_cov_18.573413_g17597_i0	NA	NA	NA	3.12E-41	152	COG0204	I	Acyltransferase	NA	NA	NA	Acetyltransf_5,Acyltransferase	Bacteria	Bacteroidetes	Flavobacteriia	Flavobacteriales	Luteibaculaceae	Luteibaculum	Luteibaculum
209078	NODE_49408_length_3097_cov_18.573413_g17597_i0_2	NODE_49408_length_3097_cov_18.573413_g17597_i0	NA	NA	NA	NA	NA	NA	NA	NA	NA	NA	NA	NA	Bacteria	Bacteroidetes	Flavobacteriia	Flavobacteriales	Luteibaculaceae	Luteibaculum	Luteibaculum
209079	NODE_49408_length_3097_cov_18.573413_g17597_i0_3	NODE_49408_length_3097_cov_18.573413_g17597_i0	NA	NA	Iml2/Tetratricopeptide repeat protein 39 [PF10300.13]; TPR repeat [PF13414.10]	8.99E-21	103	COG0457	S	TPR repeat-containing protein	NA	NA	NA	TPR_12,TPR_7,TPR_8	Bacteria	Bacteroidetes	Flavobacteriia	Flavobacteriales	Luteibaculaceae	Luteibaculum	Luteibaculum
209080	NODE_49408_length_3097_cov_18.573413_g17597_i0_4	NODE_49408_length_3097_cov_18.573413_g17597_i0	NA	NA	NA	NA	NA	NA	NA	NA	NA	NA	NA	NA	Bacteria	Bacteroidetes	Flavobacteriia	Flavobacteriales	Luteibaculaceae	Luteibaculum	Luteibaculum
13625	NODE_106399_length_1770_cov_2.560990_g53017_i0_1	NODE_106399_length_1770_cov_2.560990_g53017_i0	NA	NA	NA	1.60E-42	148	2BHXQ	NA	NA	NA	NA	NA	NA	Bacteria	Proteobacteria	Gammaproteobacteria	Xanthomonadales	Xanthomonadaceae	Luteimonas	Luteimonas
13627	NODE_106399_length_1770_cov_2.560990_g53017_i0_3	NODE_106399_length_1770_cov_2.560990_g53017_i0	NA	NA	Family of unknown function (DUF6289) [PF19806.3]	NA	NA	NA	NA	NA	NA	NA	NA	NA	Bacteria	Proteobacteria	Gammaproteobacteria	Xanthomonadales	Xanthomonadaceae	Luteimonas	Luteimonas
25914	NODE_112353_length_1701_cov_4.612408_g57319_i0_1	NODE_112353_length_1701_cov_4.612408_g57319_i0	NA	NA	NA	NA	NA	NA	NA	NA	NA	NA	NA	NA	Bacteria	Proteobacteria	Gammaproteobacteria	Xanthomonadales	Xanthomonadaceae	Luteimonas	Luteimonas
31985	NODE_115309_length_1669_cov_9.078321_g59519_i0_1	NODE_115309_length_1669_cov_9.078321_g59519_i0	NA	NA	NA	NA	NA	NA	NA	NA	NA	NA	NA	NA	Bacteria	Proteobacteria	Gammaproteobacteria	Xanthomonadales	Xanthomonadaceae	Luteimonas	Luteimonas
32894	NODE_115727_length_1665_cov_3.756910_g59855_i0_2	NODE_115727_length_1665_cov_3.756910_g59855_i0	K04095	cell filamentation protein, protein adenylyltransferase [EC:2.7.7.108]	Fic/DOC family [PF02661.22]; Fic/DOC family N-terminal [PF13784.10]; HTH DNA binding domain [PF11972.12]	2.45E-188	530	COG3177	S	PFAM Filamentation induced by cAMP death on	NA	NA	NA	Fic,Fic_N,HTH_13,HTH_24	Bacteria	Proteobacteria	Gammaproteobacteria	Xanthomonadales	Xanthomonadaceae	Luteimonas	Luteimonas
33993	NODE_116244_length_1659_cov_13.504414_g60224_i0_1	NODE_116244_length_1659_cov_13.504414_g60224_i0	NA	NA	NA	NA	NA	NA	NA	NA	NA	NA	NA	NA	Bacteria	Proteobacteria	Gammaproteobacteria	Xanthomonadales	Xanthomonadaceae	Luteimonas	Luteimonas
43688	NODE_120901_length_1612_cov_2.869396_g63735_i0_1	NODE_120901_length_1612_cov_2.869396_g63735_i0	NA	NA	NA	NA	NA	NA	NA	NA	NA	NA	NA	NA	Bacteria	Proteobacteria	Gammaproteobacteria	Xanthomonadales	Xanthomonadaceae	Luteimonas	Luteimonas
44465	NODE_121261_length_1608_cov_7.812378_g64005_i0_1	NODE_121261_length_1608_cov_7.812378_g64005_i0	NA	NA	NA	2.89E-200	596	COG1629	P	Carboxypeptidase regulatory-like domain	NA	NA	NA	CarboxypepD_reg,Plug,TonB_dep_Rec	Bacteria	Proteobacteria	Gammaproteobacteria	Xanthomonadales	Xanthomonadaceae	Luteimonas	Luteimonas
44937	NODE_121498_length_1606_cov_3.976517_g64179_i0_1	NODE_121498_length_1606_cov_3.976517_g64179_i0	NA	NA	NA	NA	NA	NA	NA	NA	NA	NA	NA	NA	Bacteria	Proteobacteria	Gammaproteobacteria	Xanthomonadales	Xanthomonadaceae	Luteimonas	Luteimonas
44938	NODE_121498_length_1606_cov_3.976517_g64179_i0_2	NODE_121498_length_1606_cov_3.976517_g64179_i0	NA	NA	NA	NA	NA	NA	NA	NA	NA	NA	NA	NA	Bacteria	Proteobacteria	Gammaproteobacteria	Xanthomonadales	Xanthomonadaceae	Luteimonas	Luteimonas
66081	NODE_132304_length_1509_cov_39.838440_g72550_i0_1	NODE_132304_length_1509_cov_39.838440_g72550_i0	NA	NA	NA	NA	NA	NA	NA	NA	NA	NA	NA	NA	Bacteria	Proteobacteria	Gammaproteobacteria	Xanthomonadales	Xanthomonadaceae	Luteimonas	Luteimonas
66082	NODE_132304_length_1509_cov_39.838440_g72550_i0_2	NODE_132304_length_1509_cov_39.838440_g72550_i0	NA	NA	NA	NA	NA	NA	NA	NA	NA	NA	NA	NA	Bacteria	Proteobacteria	Gammaproteobacteria	Xanthomonadales	Xanthomonadaceae	Luteimonas	Luteimonas
204886	NODE_48037_length_3162_cov_44.180965_g16923_i0_1	NODE_48037_length_3162_cov_44.180965_g16923_i0	NA	NA	6-hydroxymethylpterin diphosphokinase MptE-like [PF01973.22]	0.00027	53.9	COG0438	M	Protein of unknown function DUF115	NA	NA	NA	Glycos_transf_2,MAF_flag10	Bacteria	Proteobacteria	Gammaproteobacteria	Xanthomonadales	Xanthomonadaceae	Luteimonas	Luteimonas
217077	NODE_52111_length_2980_cov_14.533884_g19007_i0_1	NODE_52111_length_2980_cov_14.533884_g19007_i0	NA	NA	NA	1.19E-117	349	COG1961	L	Recombinase	NA	NA	NA	Recombinase,Resolvase	Bacteria	Proteobacteria	Gammaproteobacteria	Xanthomonadales	Xanthomonadaceae	Luteimonas	Luteimonas
217078	NODE_52111_length_2980_cov_14.533884_g19007_i0_2	NODE_52111_length_2980_cov_14.533884_g19007_i0	NA	NA	NA	2.00E-51	165	2DM81	NA	NA	NA	NA	NA	NA	Bacteria	Proteobacteria	Gammaproteobacteria	Xanthomonadales	Xanthomonadaceae	Luteimonas	Luteimonas
217079	NODE_52111_length_2980_cov_14.533884_g19007_i0_3	NODE_52111_length_2980_cov_14.533884_g19007_i0	NA	NA	NA	1.83E-65	204	2DE9M	S	Bacteriophage-related protein	NA	NA	NA	NA	Bacteria	Proteobacteria	Gammaproteobacteria	Xanthomonadales	Xanthomonadaceae	Luteimonas	Luteimonas
217080	NODE_52111_length_2980_cov_14.533884_g19007_i0_4	NODE_52111_length_2980_cov_14.533884_g19007_i0	NA	NA	NA	2.42E-16	88.6	COG1357	S	protein homooligomerization	NA	NA	NA	NA	Bacteria	Proteobacteria	Gammaproteobacteria	Xanthomonadales	Xanthomonadaceae	Luteimonas	Luteimonas
254841	NODE_65779_length_2519_cov_8.918234_g26442_i0_1	NODE_65779_length_2519_cov_8.918234_g26442_i0	NA	NA	NA	1.41E-15	89	COG4961	U	Putative Flp pilus-assembly TadE/G-like	NA	NA	NA	Tad	Bacteria	Proteobacteria	Gammaproteobacteria	Xanthomonadales	Xanthomonadaceae	Luteimonas	Luteimonas
254842	NODE_65779_length_2519_cov_8.918234_g26442_i0_2	NODE_65779_length_2519_cov_8.918234_g26442_i0	NA	NA	NA	NA	NA	NA	NA	NA	NA	NA	NA	NA	Bacteria	Proteobacteria	Gammaproteobacteria	Xanthomonadales	Xanthomonadaceae	Luteimonas	Luteimonas
272125	NODE_72318_length_2348_cov_134.636923_g30095_i4_2	NODE_72318_length_2348_cov_134.636923_g30095_i4	NA	NA	Aminotransferase class-V [PF00266.23]	1.34E-230	639	COG0075	E	Aminotransferase	NA	NA	NA	Aminotran_5	Bacteria	Proteobacteria	Gammaproteobacteria	Xanthomonadales	Xanthomonadaceae	Luteimonas	Luteimonas
279908	NODE_75370_length_2279_cov_2.480054_g32047_i0_1	NODE_75370_length_2279_cov_2.480054_g32047_i0	NA	NA	NA	6.03E-42	156	COG2244	S	Polysaccharide biosynthesis protein	NA	NA	NA	Polysacc_synt,Polysacc_synt_3,Polysacc_synt_C	Bacteria	Proteobacteria	Gammaproteobacteria	Xanthomonadales	Xanthomonadaceae	Luteimonas	Luteimonas
288903	NODE_79067_length_2201_cov_5.065789_g34379_i0_1	NODE_79067_length_2201_cov_5.065789_g34379_i0	NA	NA	NA	6.28E-07	52	COG0845	M	HlyD family secretion protein	NA	NA	NA	HlyD_3	Bacteria	Proteobacteria	Gammaproteobacteria	Xanthomonadales	Xanthomonadaceae	Luteimonas	Luteimonas
288904	NODE_79067_length_2201_cov_5.065789_g34379_i0_2	NODE_79067_length_2201_cov_5.065789_g34379_i0	NA	NA	NlpC/P60 family [PF00877.23]	1.20E-44	154	COG0791	M	NlpC/P60 family	NA	NA	NA	NLPC_P60	Bacteria	Proteobacteria	Gammaproteobacteria	Xanthomonadales	Xanthomonadaceae	Luteimonas	Luteimonas
162013	NODE_35232_length_3917_cov_6.851717_g10967_i0_5	NODE_35232_length_3917_cov_6.851717_g10967_i0	NA	NA	NA	NA	NA	NA	NA	NA	NA	NA	NA	NA	Bacteria	Actinobacteria	Actinomycetia	Micrococcales	Dermacoccaceae	Luteipulveratus	Luteipulveratus
2389	NODE_101120_length_1837_cov_5.624150_g49237_i0_1	NODE_101120_length_1837_cov_5.624150_g49237_i0	NA	NA	Glycosyl hydrolase family 92 catalytic domain [PF07971.16]; Glycosyl hydrolase family 92 N-terminal domain [PF17678.5]	1.58E-237	682	COG3537	G	PFAM Glycosyl Hydrolase	NA	NA	NA	Glyco_hydro_92	Bacteria	Bacteroidetes	Flavobacteriia	Flavobacteriales	Flavobacteriaceae	Luteirhabdus	Luteirhabdus
9824	NODE_104582_length_1793_cov_5.142442_g51703_i0_1	NODE_104582_length_1793_cov_5.142442_g51703_i0	NA	NA	Carboxypeptidase regulatory-like domain [PF13620.10]; CarboxypepD_reg-like domain [PF13715.10]	3.12E-103	340	COG4772	P	TonB dependent receptor	NA	NA	NA	CarboxypepD_reg,TonB_dep_Rec	Bacteria	Acidobacteria	Vicinamibacteria	Vicinamibacterales	Vicinamibacteraceae	Luteitalea	Luteitalea
9825	NODE_104582_length_1793_cov_5.142442_g51703_i0_2	NODE_104582_length_1793_cov_5.142442_g51703_i0	NA	NA	NA	NA	NA	NA	NA	NA	NA	NA	NA	NA	Bacteria	Acidobacteria	Vicinamibacteria	Vicinamibacterales	Vicinamibacteraceae	Luteitalea	Luteitalea
12330	NODE_105781_length_1778_cov_2.719648_g52570_i0_1	NODE_105781_length_1778_cov_2.719648_g52570_i0	NA	NA	NA	3.13E-65	239	arCOG03439	L	PFAM periplasmic copper-binding	NA	NA	NA	Beta_helix,Big_3_3,NosD,Peptidase_C1	Bacteria	Acidobacteria	Vicinamibacteria	Vicinamibacterales	Vicinamibacteraceae	Luteitalea	Luteitalea
22645	NODE_110778_length_1719_cov_2.229040_g56165_i0_1	NODE_110778_length_1719_cov_2.229040_g56165_i0	NA	NA	NA	4.24E-23	112	COG3023	V	PFAM N-acetylmuramoyl-L-alanine amidase, family 2	NA	NA	NA	Amidase_2	Bacteria	Acidobacteria	Vicinamibacteria	Vicinamibacterales	Vicinamibacteraceae	Luteitalea	Luteitalea
36561	NODE_117530_length_1646_cov_2.605213_g61196_i0_1	NODE_117530_length_1646_cov_2.605213_g61196_i0	NA	NA	Carbamoyl-phosphate synthase L chain, ATP binding domain [PF02786.21]; Biotin carboxylase, N-terminal domain [PF00289.26]; ATP-grasp domain [PF02222.26]; D-ala D-ala ligase C-terminus [PF07478.17]; ATP-grasp domain [PF02655.18]; RimK-like ATP-grasp domain [PF08443.15]; Biotin carboxylase C-terminal domain [PF02785.23]	9.50E-206	604	COG1038	C	Conserved carboxylase domain	NA	NA	NA	Biotin_carb_C,Biotin_carb_N,Biotin_lipoyl,CPSase_L_D2,HMGL-like,PYC_OADA	Bacteria	Acidobacteria	Vicinamibacteria	Vicinamibacterales	Vicinamibacteraceae	Luteitalea	Luteitalea
38791	NODE_118567_length_1635_cov_2.690141_g61972_i0_3	NODE_118567_length_1635_cov_2.690141_g61972_i0	NA	NA	NA	NA	NA	NA	NA	NA	NA	NA	NA	NA	Bacteria	Acidobacteria	Vicinamibacteria	Vicinamibacterales	Vicinamibacteraceae	Luteitalea	Luteitalea
65608	NODE_132037_length_1512_cov_3.817929_g72342_i0_1	NODE_132037_length_1512_cov_3.817929_g72342_i0	NA	NA	NA	3.27E-06	58.5	COG3866	G	Pectate lyase	NA	NA	NA	NA	Bacteria	Acidobacteria	Vicinamibacteria	Vicinamibacterales	Vicinamibacteraceae	Luteitalea	Luteitalea
113415	NODE_2259_length_17796_cov_7.771201_g403_i0_2	NODE_2259_length_17796_cov_7.771201_g403_i0	NA	NA	ATPase family associated with various cellular activities (AAA) [PF00004.33]	3.09E-177	518	COG0464	O	ATPase activity	NA	NA	NA	AAA,BCS1_N	Bacteria	Acidobacteria	Vicinamibacteria	Vicinamibacterales	Vicinamibacteraceae	Luteitalea	Luteitalea
113416	NODE_2259_length_17796_cov_7.771201_g403_i0_3	NODE_2259_length_17796_cov_7.771201_g403_i0	NA	NA	SMP-30/Gluconolactonase/LRE-like region [PF08450.16]	7.74E-73	242	COG2382	G	SMP-30 Gluconolaconase LRE domain protein	NA	NA	NA	SGL	Bacteria	Acidobacteria	Vicinamibacteria	Vicinamibacterales	Vicinamibacteraceae	Luteitalea	Luteitalea
113419	NODE_2259_length_17796_cov_7.771201_g403_i0_6	NODE_2259_length_17796_cov_7.771201_g403_i0	NA	NA	NA	NA	NA	NA	NA	NA	NA	NA	NA	NA	Bacteria	Acidobacteria	Vicinamibacteria	Vicinamibacterales	Vicinamibacteraceae	Luteitalea	Luteitalea
113420	NODE_2259_length_17796_cov_7.771201_g403_i0_7	NODE_2259_length_17796_cov_7.771201_g403_i0	NA	NA	NA	NA	NA	NA	NA	NA	NA	NA	NA	NA	Bacteria	Acidobacteria	Vicinamibacteria	Vicinamibacterales	Vicinamibacteraceae	Luteitalea	Luteitalea
113421	NODE_2259_length_17796_cov_7.771201_g403_i0_8	NODE_2259_length_17796_cov_7.771201_g403_i0	NA	NA	NA	3.38E-87	268	28NXH	NA	NA	NA	NA	NA	NA	Bacteria	Acidobacteria	Vicinamibacteria	Vicinamibacterales	Vicinamibacteraceae	Luteitalea	Luteitalea
113423	NODE_2259_length_17796_cov_7.771201_g403_i0_10	NODE_2259_length_17796_cov_7.771201_g403_i0	K01958	pyruvate carboxylase [EC:6.4.1.1]	Carbamoyl-phosphate synthase L chain, ATP binding domain [PF02786.21]; Conserved carboxylase domain [PF02436.22]; Biotin carboxylase, N-terminal domain [PF00289.26]; HMGL-like [PF00682.23]; Biotin carboxylase C-terminal domain [PF02785.23]; Biotin-requiring enzyme [PF00364.26]; D-ala D-ala ligase C-terminus [PF07478.17]; ATP-grasp domain [PF02655.18]; RimK-like ATP-grasp domain [PF08443.15]	0	1691	COG1038	C	Conserved carboxylase domain	NA	NA	NA	Biotin_carb_C,Biotin_carb_N,Biotin_lipoyl,CPSase_L_D2,HMGL-like,PYC_OADA	Bacteria	Acidobacteria	Vicinamibacteria	Vicinamibacterales	Vicinamibacteraceae	Luteitalea	Luteitalea
113425	NODE_2259_length_17796_cov_7.771201_g403_i0_12	NODE_2259_length_17796_cov_7.771201_g403_i0	NA	NA	Predicted membrane protein (DUF2339) [PF10101.13]	1.48E-167	513	COG5373	S	Membrane	NA	NA	NA	DUF2339	Bacteria	Acidobacteria	Vicinamibacteria	Vicinamibacterales	Vicinamibacteraceae	Luteitalea	Luteitalea
113426	NODE_2259_length_17796_cov_7.771201_g403_i0_13	NODE_2259_length_17796_cov_7.771201_g403_i0	NA	NA	Protein of unknown function (DUF1501) [PF07394.16]	2.75E-21	93.6	COG4102	S	Protein of unknown function (DUF1501)	NA	NA	NA	DUF1501	Bacteria	Acidobacteria	Vicinamibacteria	Vicinamibacterales	Vicinamibacteraceae	Luteitalea	Luteitalea
219879	NODE_53051_length_2941_cov_3.945258_g19485_i0_1	NODE_53051_length_2941_cov_3.945258_g19485_i0	NA	NA	Histidine kinase-, DNA gyrase B-, and HSP90-like ATPase [PF02518.30]; His Kinase A (phospho-acceptor) domain [PF00512.29]; GAF domain [PF01590.30]; GAF domain [PF13185.10]; GAF domain [PF13492.10]	2.27E-66	253	COG0642	T	Histidine kinase-, DNA gyrase B-, and HSP90-like ATPase	NA	NA	NA	GAF,HATPase_c,HisKA,Hpt,PAS_2,PAS_3,PAS_9,PHY,Response_reg	Bacteria	Acidobacteria	Vicinamibacteria	Vicinamibacterales	Vicinamibacteraceae	Luteitalea	Luteitalea
283260	NODE_76710_length_2250_cov_3.412035_g32903_i0_2	NODE_76710_length_2250_cov_3.412035_g32903_i0	NA	NA	NA	NA	NA	NA	NA	NA	NA	NA	NA	NA	Bacteria	Acidobacteria	Vicinamibacteria	Vicinamibacterales	Vicinamibacteraceae	Luteitalea	Luteitalea
312612	NODE_88935_length_2018_cov_3.068380_g40798_i0_1	NODE_88935_length_2018_cov_3.068380_g40798_i0	NA	NA	NA	2.13E-17	85.1	COG0438	M	glycosyl transferase group 1	NA	NA	NA	Glycos_transf_1,Methyltransf_11	Bacteria	Acidobacteria	Vicinamibacteria	Vicinamibacterales	Vicinamibacteraceae	Luteitalea	Luteitalea
312613	NODE_88935_length_2018_cov_3.068380_g40798_i0_2	NODE_88935_length_2018_cov_3.068380_g40798_i0	NA	NA	NA	7.88E-42	168	COG0457	M	4-amino-4-deoxy-L-arabinose transferase and related glycosyltransferases of PMT family	NA	NA	NA	DUF2723,PMT,PMT_2,TPR_19	Bacteria	Acidobacteria	Vicinamibacteria	Vicinamibacterales	Vicinamibacteraceae	Luteitalea	Luteitalea
323749	NODE_93724_length_1943_cov_2.996791_g44063_i0_1	NODE_93724_length_1943_cov_2.996791_g44063_i0	NA	NA	Bacterial protein of unknown function (DUF885) [PF05960.15]	1.48E-73	248	COG4805	S	Bacterial protein of unknown function (DUF885)	NA	NA	NA	DUF885	Bacteria	Acidobacteria	Vicinamibacteria	Vicinamibacterales	Vicinamibacteraceae	Luteitalea	Luteitalea
71401	NODE_13911_length_7107_cov_10.535399_g3242_i0_2	NODE_13911_length_7107_cov_10.535399_g3242_i0	NA	NA	NA	NA	NA	NA	NA	NA	NA	NA	NA	NA	Bacteria	Proteobacteria	Alphaproteobacteria	Emcibacterales	Emcibacteraceae	Luteithermobacter	Luteithermobacter
71403	NODE_13911_length_7107_cov_10.535399_g3242_i0_4	NODE_13911_length_7107_cov_10.535399_g3242_i0	NA	NA	LysR substrate binding domain [PF03466.24]; Bacterial regulatory helix-turn-helix protein, lysR family [PF00126.31]	3.35E-163	463	COG0583	K	Transcriptional regulator, LysR	NA	NA	NA	HTH_1,LysR_substrate	Bacteria	Proteobacteria	Alphaproteobacteria	Emcibacterales	Emcibacteraceae	Luteithermobacter	Luteithermobacter
71406	NODE_13911_length_7107_cov_10.535399_g3242_i0_7	NODE_13911_length_7107_cov_10.535399_g3242_i0	NA	NA	YicC-like family, N-terminal region [PF03755.17]; Domain of unknown function (DUF1732) [PF08340.15]	2.24E-169	477	COG1561	S	Domain of unknown function (DUF1732)	NA	NA	NA	DUF1732,YicC_N	Bacteria	Proteobacteria	Alphaproteobacteria	Emcibacterales	Emcibacteraceae	Luteithermobacter	Luteithermobacter
71407	NODE_13911_length_7107_cov_10.535399_g3242_i0_8	NODE_13911_length_7107_cov_10.535399_g3242_i0	NA	NA	NA	NA	NA	NA	NA	NA	NA	NA	NA	NA	Bacteria	Proteobacteria	Alphaproteobacteria	Emcibacterales	Emcibacteraceae	Luteithermobacter	Luteithermobacter
322418	NODE_93092_length_1952_cov_11.947845_g43617_i0_2	NODE_93092_length_1952_cov_11.947845_g43617_i0	NA	NA	NA	1.86E-05	50.8	2FFRZ	NA	NA	NA	NA	NA	NA	Bacteria	Proteobacteria	Alphaproteobacteria	Emcibacterales	Emcibacteraceae	Luteithermobacter	Luteithermobacter
14233	NODE_106690_length_1766_cov_3.261075_g53221_i0_2	NODE_106690_length_1766_cov_3.261075_g53221_i0	NA	NA	NA	NA	NA	NA	NA	NA	NA	NA	NA	NA	Bacteria	Verrucomicrobia	Verrucomicrobiae	Verrucomicrobiales	Verrucomicrobiaceae	Luteolibacter	Luteolibacter
14234	NODE_106690_length_1766_cov_3.261075_g53221_i0_3	NODE_106690_length_1766_cov_3.261075_g53221_i0	NA	NA	NA	NA	NA	NA	NA	NA	NA	NA	NA	NA	Bacteria	Verrucomicrobia	Verrucomicrobiae	Verrucomicrobiales	Verrucomicrobiaceae	Luteolibacter	Luteolibacter
30348	NODE_114520_length_1678_cov_2.211838_g58933_i0_1	NODE_114520_length_1678_cov_2.211838_g58933_i0	NA	NA	TIR domain [PF13676.10]; Thoeris protein ThsB, TIR-like domain [PF08937.15]	9.38E-19	97.1	COG2319	S	WD40 repeats	NA	NA	NA	DUF1863,TIR_2	Bacteria	Verrucomicrobia	Verrucomicrobiae	Verrucomicrobiales	Verrucomicrobiaceae	Luteolibacter	Luteolibacter
30349	NODE_114520_length_1678_cov_2.211838_g58933_i0_2	NODE_114520_length_1678_cov_2.211838_g58933_i0	NA	NA	NA	NA	NA	NA	NA	NA	NA	NA	NA	NA	Bacteria	Verrucomicrobia	Verrucomicrobiae	Verrucomicrobiales	Verrucomicrobiaceae	Luteolibacter	Luteolibacter
47058	NODE_122546_length_1596_cov_2.635588_g64985_i0_1	NODE_122546_length_1596_cov_2.635588_g64985_i0	NA	NA	NA	NA	NA	NA	NA	NA	NA	NA	NA	NA	Bacteria	Verrucomicrobia	Verrucomicrobiae	Verrucomicrobiales	Verrucomicrobiaceae	Luteolibacter	Luteolibacter
47059	NODE_122546_length_1596_cov_2.635588_g64985_i0_2	NODE_122546_length_1596_cov_2.635588_g64985_i0	NA	NA	NA	NA	NA	NA	NA	NA	NA	NA	NA	NA	Bacteria	Verrucomicrobia	Verrucomicrobiae	Verrucomicrobiales	Verrucomicrobiaceae	Luteolibacter	Luteolibacter
47060	NODE_122546_length_1596_cov_2.635588_g64985_i0_3	NODE_122546_length_1596_cov_2.635588_g64985_i0	NA	NA	NA	NA	NA	NA	NA	NA	NA	NA	NA	NA	Bacteria	Verrucomicrobia	Verrucomicrobiae	Verrucomicrobiales	Verrucomicrobiaceae	Luteolibacter	Luteolibacter
83084	NODE_16120_length_6519_cov_7.510549_g993_i2_1	NODE_16120_length_6519_cov_7.510549_g993_i2	NA	NA	NA	4.31E-66	238	COG0823	U	WD40-like Beta Propeller Repeat	NA	NA	NA	PD40	Bacteria	Verrucomicrobia	Verrucomicrobiae	Verrucomicrobiales	Verrucomicrobiaceae	Luteolibacter	Luteolibacter
83085	NODE_16120_length_6519_cov_7.510549_g993_i2_2	NODE_16120_length_6519_cov_7.510549_g993_i2	NA	NA	NA	2.82E-30	130	2C7EB	NA	NA	NA	NA	NA	NA	Bacteria	Verrucomicrobia	Verrucomicrobiae	Verrucomicrobiales	Verrucomicrobiaceae	Luteolibacter	Luteolibacter
83088	NODE_16120_length_6519_cov_7.510549_g993_i2_5	NODE_16120_length_6519_cov_7.510549_g993_i2	NA	NA	NA	NA	NA	NA	NA	NA	NA	NA	NA	NA	Bacteria	Verrucomicrobia	Verrucomicrobiae	Verrucomicrobiales	Verrucomicrobiaceae	Luteolibacter	Luteolibacter
83089	NODE_16120_length_6519_cov_7.510549_g993_i2_6	NODE_16120_length_6519_cov_7.510549_g993_i2	K07305	peptide-methionine (R)-S-oxide reductase [EC:1.8.4.12]	SelR domain [PF01641.22]	7.68E-75	229	COG0229	O	SelR domain	NA	NA	NA	SelR	Bacteria	Verrucomicrobia	Verrucomicrobiae	Verrucomicrobiales	Verrucomicrobiaceae	Luteolibacter	Luteolibacter
92587	NODE_18076_length_6065_cov_7.099967_g4499_i0_1	NODE_18076_length_6065_cov_7.099967_g4499_i0	K03701	excinuclease ABC subunit A	UvrA interaction domain [PF17760.5]	0	1597	COG0178	L	The UvrABC repair system catalyzes the recognition and processing of DNA lesions. UvrA is an ATPase and a DNA-binding protein. A damage recognition complex composed of 2 UvrA and 2 UvrB subunits scans DNA for abnormalities. When the presence of a lesion has been verified by UvrB, the UvrA molecules dissociate	NA	NA	NA	ABC_tran	Bacteria	Verrucomicrobia	Verrucomicrobiae	Verrucomicrobiales	Verrucomicrobiaceae	Luteolibacter	Luteolibacter
92589	NODE_18076_length_6065_cov_7.099967_g4499_i0_3	NODE_18076_length_6065_cov_7.099967_g4499_i0	NA	NA	NA	NA	NA	NA	NA	NA	NA	NA	NA	NA	Bacteria	Verrucomicrobia	Verrucomicrobiae	Verrucomicrobiales	Verrucomicrobiaceae	Luteolibacter	Luteolibacter
101040	NODE_19947_length_5705_cov_4.629794_g5108_i0_1	NODE_19947_length_5705_cov_4.629794_g5108_i0	NA	NA	NA	NA	NA	NA	NA	NA	NA	NA	NA	NA	Bacteria	Verrucomicrobia	Verrucomicrobiae	Verrucomicrobiales	Verrucomicrobiaceae	Luteolibacter	Luteolibacter
101041	NODE_19947_length_5705_cov_4.629794_g5108_i0_2	NODE_19947_length_5705_cov_4.629794_g5108_i0	NA	NA	NA	NA	NA	NA	NA	NA	NA	NA	NA	NA	Bacteria	Verrucomicrobia	Verrucomicrobiae	Verrucomicrobiales	Verrucomicrobiaceae	Luteolibacter	Luteolibacter
101042	NODE_19947_length_5705_cov_4.629794_g5108_i0_3	NODE_19947_length_5705_cov_4.629794_g5108_i0	NA	NA	NA	NA	NA	NA	NA	NA	NA	NA	NA	NA	Bacteria	Verrucomicrobia	Verrucomicrobiae	Verrucomicrobiales	Verrucomicrobiaceae	Luteolibacter	Luteolibacter
101043	NODE_19947_length_5705_cov_4.629794_g5108_i0_4	NODE_19947_length_5705_cov_4.629794_g5108_i0	NA	NA	Histidine kinase-, DNA gyrase B-, and HSP90-like ATPase [PF02518.30]; Response regulator receiver domain [PF00072.28]; PAS fold [PF08447.16]; PAS fold [PF08448.14]; PAS domain [PF13426.11]; PAS fold [PF00989.29]; His Kinase A (phospho-acceptor) domain [PF00512.29]; CheB methylesterase [PF01339.21]; PAS domain [PF13596.10]; PAS domain [PF13188.11]	6.19E-156	481	COG0784	T	His Kinase A (phosphoacceptor) domain	NA	NA	NA	HATPase_c,HisKA,PAS_3,PAS_4,Response_reg	Bacteria	Verrucomicrobia	Verrucomicrobiae	Verrucomicrobiales	Verrucomicrobiaceae	Luteolibacter	Luteolibacter
134294	NODE_27753_length_4603_cov_6.142826_g7928_i0_2	NODE_27753_length_4603_cov_6.142826_g7928_i0	NA	NA	Glycosyl transferases group 1 [PF00534.24]; Glycosyl transferases group 1 [PF13692.10]; Family 4 Glycosyltransferase in conflict systems [PF20706.1]	1.33E-91	282	COG0438	M	transferase activity, transferring glycosyl groups	NA	NA	NA	Glyco_trans_1_4,Glyco_trans_4_4,Glyco_trans_4_5,Glyco_transf_4,Glycos_transf_1,Glycos_transf_2	Bacteria	Verrucomicrobia	Verrucomicrobiae	Verrucomicrobiales	Verrucomicrobiaceae	Luteolibacter	Luteolibacter
134295	NODE_27753_length_4603_cov_6.142826_g7928_i0_3	NODE_27753_length_4603_cov_6.142826_g7928_i0	NA	NA	NA	NA	NA	NA	NA	NA	NA	NA	NA	NA	Bacteria	Verrucomicrobia	Verrucomicrobiae	Verrucomicrobiales	Verrucomicrobiaceae	Luteolibacter	Luteolibacter
134296	NODE_27753_length_4603_cov_6.142826_g7928_i0_4	NODE_27753_length_4603_cov_6.142826_g7928_i0	NA	NA	NA	NA	NA	NA	NA	NA	NA	NA	NA	NA	Bacteria	Verrucomicrobia	Verrucomicrobiae	Verrucomicrobiales	Verrucomicrobiaceae	Luteolibacter	Luteolibacter
134297	NODE_27753_length_4603_cov_6.142826_g7928_i0_5	NODE_27753_length_4603_cov_6.142826_g7928_i0	NA	NA	NA	NA	NA	NA	NA	NA	NA	NA	NA	NA	Bacteria	Verrucomicrobia	Verrucomicrobiae	Verrucomicrobiales	Verrucomicrobiaceae	Luteolibacter	Luteolibacter
137951	NODE_28730_length_4503_cov_4.361174_g8315_i0_2	NODE_28730_length_4503_cov_4.361174_g8315_i0	K07798	membrane fusion protein, copper/silver efflux system	Barrel-sandwich domain of CusB or HlyD membrane-fusion [PF16576.9]; HlyD family secretion protein [PF13437.10]; Cation efflux system protein CusB domain 1 [PF00529.24]; Heavy metal binding domain [PF19335.3]	4.21E-264	740	COG0845	M	Protein of unknown function (DUF3347)	NA	NA	NA	DUF3347,HlyD_D23	Bacteria	Verrucomicrobia	Verrucomicrobiae	Verrucomicrobiales	Verrucomicrobiaceae	Luteolibacter	Luteolibacter
137952	NODE_28730_length_4503_cov_4.361174_g8315_i0_3	NODE_28730_length_4503_cov_4.361174_g8315_i0	NA	NA	Outer membrane efflux protein [PF02321.22]	3.26E-06	57.8	COG1538	MU	Outer membrane efflux protein	NA	NA	NA	OEP	Bacteria	Verrucomicrobia	Verrucomicrobiae	Verrucomicrobiales	Verrucomicrobiaceae	Luteolibacter	Luteolibacter
142676	NODE_29952_length_4374_cov_8.661009_g8798_i0_1	NODE_29952_length_4374_cov_8.661009_g8798_i0	NA	NA	NA	NA	NA	NA	NA	NA	NA	NA	NA	NA	Bacteria	Verrucomicrobia	Verrucomicrobiae	Verrucomicrobiales	Verrucomicrobiaceae	Luteolibacter	Luteolibacter
142677	NODE_29952_length_4374_cov_8.661009_g8798_i0_2	NODE_29952_length_4374_cov_8.661009_g8798_i0	NA	NA	SMP-30/Gluconolactonase/LRE-like region [PF08450.16]; Putative esterase [PF00756.24]; Lactonase, 7-bladed beta-propeller [PF10282.13]	2.51E-236	671	COG2382	GP	SMP-30/Gluconolaconase/LRE-like region	NA	NA	NA	Esterase,SGL	Bacteria	Verrucomicrobia	Verrucomicrobiae	Verrucomicrobiales	Verrucomicrobiaceae	Luteolibacter	Luteolibacter
142678	NODE_29952_length_4374_cov_8.661009_g8798_i0_3	NODE_29952_length_4374_cov_8.661009_g8798_i0	NA	NA	NA	NA	NA	NA	NA	NA	NA	NA	NA	NA	Bacteria	Verrucomicrobia	Verrucomicrobiae	Verrucomicrobiales	Verrucomicrobiaceae	Luteolibacter	Luteolibacter
168622	NODE_37096_length_3781_cov_6.052319_g11807_i0_1	NODE_37096_length_3781_cov_6.052319_g11807_i0	NA	NA	Protein required for attachment to host cells [PF10116.13]	1.50E-09	60.8	2EG21	S	Protein required for attachment to host cells	NA	NA	NA	Host_attach	Bacteria	Verrucomicrobia	Verrucomicrobiae	Verrucomicrobiales	Verrucomicrobiaceae	Luteolibacter	Luteolibacter
168623	NODE_37096_length_3781_cov_6.052319_g11807_i0_2	NODE_37096_length_3781_cov_6.052319_g11807_i0	NA	NA	PRC-barrel domain [PF05239.20]; BON domain [PF04972.21]	1.38E-16	83.2	COG1873	S	PRC-barrel domain	NA	NA	NA	PRC	Bacteria	Verrucomicrobia	Verrucomicrobiae	Verrucomicrobiales	Verrucomicrobiaceae	Luteolibacter	Luteolibacter
168624	NODE_37096_length_3781_cov_6.052319_g11807_i0_3	NODE_37096_length_3781_cov_6.052319_g11807_i0	NA	NA	CsbD-like [PF05532.16]	5.12E-22	87	COG3237	S	CsbD-like	NA	NA	NA	CsbD	Bacteria	Verrucomicrobia	Verrucomicrobiae	Verrucomicrobiales	Verrucomicrobiaceae	Luteolibacter	Luteolibacter
168625	NODE_37096_length_3781_cov_6.052319_g11807_i0_4	NODE_37096_length_3781_cov_6.052319_g11807_i0	NA	NA	NA	1.17E-09	54.3	2EMKC	NA	NA	NA	NA	NA	NA	Bacteria	Verrucomicrobia	Verrucomicrobiae	Verrucomicrobiales	Verrucomicrobiaceae	Luteolibacter	Luteolibacter
168626	NODE_37096_length_3781_cov_6.052319_g11807_i0_5	NODE_37096_length_3781_cov_6.052319_g11807_i0	NA	NA	NA	2.31E-13	73.2	2E7CK	NA	NA	NA	NA	NA	NA	Bacteria	Verrucomicrobia	Verrucomicrobiae	Verrucomicrobiales	Verrucomicrobiaceae	Luteolibacter	Luteolibacter
168627	NODE_37096_length_3781_cov_6.052319_g11807_i0_6	NODE_37096_length_3781_cov_6.052319_g11807_i0	K10979	DNA end-binding protein Ku	Ku70/Ku80 beta-barrel domain [PF02735.20]	2.13E-64	204	COG1273	L	Ku70/Ku80 beta-barrel domain	NA	NA	NA	Ku	Bacteria	Verrucomicrobia	Verrucomicrobiae	Verrucomicrobiales	Verrucomicrobiaceae	Luteolibacter	Luteolibacter
215173	NODE_51445_length_3009_cov_4.605586_g18654_i0_1	NODE_51445_length_3009_cov_4.605586_g18654_i0	K14415	tRNA-splicing ligase RtcB (3'-phosphate/5'-hydroxy nucleic acid ligase) [EC:6.5.1.8]	tRNA-splicing ligase RtcB [PF01139.21]	1.37E-177	507	COG1690	S	tRNA-splicing ligase RtcB	NA	NA	NA	RtcB	Bacteria	Verrucomicrobia	Verrucomicrobiae	Verrucomicrobiales	Verrucomicrobiaceae	Luteolibacter	Luteolibacter
215174	NODE_51445_length_3009_cov_4.605586_g18654_i0_2	NODE_51445_length_3009_cov_4.605586_g18654_i0	NA	NA	Squalene-hopene cyclase C-terminal domain [PF13243.10]	3.49E-88	274	COG1657	I	Prenyltransferase and squalene oxidase repeat	NA	NA	NA	Prenyltrans	Bacteria	Verrucomicrobia	Verrucomicrobiae	Verrucomicrobiales	Verrucomicrobiaceae	Luteolibacter	Luteolibacter
215175	NODE_51445_length_3009_cov_4.605586_g18654_i0_3	NODE_51445_length_3009_cov_4.605586_g18654_i0	NA	NA	N-sulphoglucosamine sulphohydrolase, C-terminal [PF16347.9]; Sulfatase [PF00884.27]	6.71E-71	234	COG3119	P	Domain of unknown function (DUF4976)	NA	NA	NA	DUF4976,Sulfatase	Bacteria	Verrucomicrobia	Verrucomicrobiae	Verrucomicrobiales	Verrucomicrobiaceae	Luteolibacter	Luteolibacter
216419	NODE_51895_length_2989_cov_6.837791_g8080_i2_1	NODE_51895_length_2989_cov_6.837791_g8080_i2	NA	NA	NA	6.10E-07	52.4	2FHQW	NA	NA	NA	NA	NA	NA	Bacteria	Verrucomicrobia	Verrucomicrobiae	Verrucomicrobiales	Verrucomicrobiaceae	Luteolibacter	Luteolibacter
216421	NODE_51895_length_2989_cov_6.837791_g8080_i2_3	NODE_51895_length_2989_cov_6.837791_g8080_i2	NA	NA	NA	NA	NA	NA	NA	NA	NA	NA	NA	NA	Bacteria	Verrucomicrobia	Verrucomicrobiae	Verrucomicrobiales	Verrucomicrobiaceae	Luteolibacter	Luteolibacter
223883	NODE_54399_length_2888_cov_4.095204_g20162_i0_1	NODE_54399_length_2888_cov_4.095204_g20162_i0	NA	NA	NA	NA	NA	NA	NA	NA	NA	NA	NA	NA	Bacteria	Verrucomicrobia	Verrucomicrobiae	Verrucomicrobiales	Verrucomicrobiaceae	Luteolibacter	Luteolibacter
223885	NODE_54399_length_2888_cov_4.095204_g20162_i0_3	NODE_54399_length_2888_cov_4.095204_g20162_i0	NA	NA	NA	NA	NA	NA	NA	NA	NA	NA	NA	NA	Bacteria	Verrucomicrobia	Verrucomicrobiae	Verrucomicrobiales	Verrucomicrobiaceae	Luteolibacter	Luteolibacter
223886	NODE_54399_length_2888_cov_4.095204_g20162_i0_4	NODE_54399_length_2888_cov_4.095204_g20162_i0	NA	NA	Domain of unknown function (DUF6851) [PF21167.1]	8.19E-14	72.4	COG3206	M	Tetratricopeptide repeat	NA	NA	NA	NA	Bacteria	Verrucomicrobia	Verrucomicrobiae	Verrucomicrobiales	Verrucomicrobiaceae	Luteolibacter	Luteolibacter
250038	NODE_63977_length_2570_cov_3.411294_g25428_i0_1	NODE_63977_length_2570_cov_3.411294_g25428_i0	NA	NA	NA	1.07E-210	672	COG3210	U	haemagglutination activity domain	NA	NA	NA	DUF3739,Haemagg_act	Bacteria	Verrucomicrobia	Verrucomicrobiae	Verrucomicrobiales	Verrucomicrobiaceae	Luteolibacter	Luteolibacter
282219	NODE_76280_length_2259_cov_4.620311_g32628_i0_1	NODE_76280_length_2259_cov_4.620311_g32628_i0	NA	NA	haloacid dehalogenase-like hydrolase [PF00702.30]; haloacid dehalogenase-like hydrolase [PF12710.11]	2.31E-162	476	COG2217	P	E1-E2 ATPase	NA	NA	NA	E1-E2_ATPase,Hydrolase	Bacteria	Verrucomicrobia	Verrucomicrobiae	Verrucomicrobiales	Verrucomicrobiaceae	Luteolibacter	Luteolibacter
282220	NODE_76280_length_2259_cov_4.620311_g32628_i0_2	NODE_76280_length_2259_cov_4.620311_g32628_i0	NA	NA	Methyltransferase domain [PF13649.10]	5.09E-33	130	28J5Y	S	Putative methyltransferase	NA	NA	NA	Methyltransf_25	Bacteria	Verrucomicrobia	Verrucomicrobiae	Verrucomicrobiales	Verrucomicrobiaceae	Luteolibacter	Luteolibacter
295546	NODE_81738_length_2147_cov_3.230955_g36085_i0_1	NODE_81738_length_2147_cov_3.230955_g36085_i0	NA	NA	NA	NA	NA	NA	NA	NA	NA	NA	NA	NA	Bacteria	Verrucomicrobia	Verrucomicrobiae	Verrucomicrobiales	Verrucomicrobiaceae	Luteolibacter	Luteolibacter
295547	NODE_81738_length_2147_cov_3.230955_g36085_i0_2	NODE_81738_length_2147_cov_3.230955_g36085_i0	NA	NA	NA	NA	NA	NA	NA	NA	NA	NA	NA	NA	Bacteria	Verrucomicrobia	Verrucomicrobiae	Verrucomicrobiales	Verrucomicrobiaceae	Luteolibacter	Luteolibacter
295548	NODE_81738_length_2147_cov_3.230955_g36085_i0_3	NODE_81738_length_2147_cov_3.230955_g36085_i0	NA	NA	Protein of unknown function (DUF2997) [PF11211.12]	1.81E-07	50.4	2DJM5	S	Protein of unknown function (DUF2997)	NA	NA	NA	DUF2997	Bacteria	Verrucomicrobia	Verrucomicrobiae	Verrucomicrobiales	Verrucomicrobiaceae	Luteolibacter	Luteolibacter
295549	NODE_81738_length_2147_cov_3.230955_g36085_i0_4	NODE_81738_length_2147_cov_3.230955_g36085_i0	NA	NA	Protein of unknown function (DUF1257) [PF06868.15]	5.46E-42	142	2DGS4	S	InterPro IPR009666	NA	NA	NA	DUF1257	Bacteria	Verrucomicrobia	Verrucomicrobiae	Verrucomicrobiales	Verrucomicrobiaceae	Luteolibacter	Luteolibacter
295550	NODE_81738_length_2147_cov_3.230955_g36085_i0_5	NODE_81738_length_2147_cov_3.230955_g36085_i0	NA	NA	Protein of unknown function (DUF3150) [PF11348.12]	7.44E-07	58.5	28KVW	NA	NA	NA	NA	NA	NA	Bacteria	Verrucomicrobia	Verrucomicrobiae	Verrucomicrobiales	Verrucomicrobiaceae	Luteolibacter	Luteolibacter
322655	NODE_93194_length_1951_cov_3.782748_g43694_i0_1	NODE_93194_length_1951_cov_3.782748_g43694_i0	NA	NA	NA	NA	NA	NA	NA	NA	NA	NA	NA	NA	Bacteria	Verrucomicrobia	Verrucomicrobiae	Verrucomicrobiales	Verrucomicrobiaceae	Luteolibacter	Luteolibacter
324314	NODE_93966_length_1939_cov_3.290461_g44226_i0_1	NODE_93966_length_1939_cov_3.290461_g44226_i0	NA	NA	NA	3.52E-08	58.9	COG0526	CO	COG0526, thiol-disulfide isomerase and thioredoxins	NA	NA	NA	NA	Bacteria	Verrucomicrobia	Verrucomicrobiae	Verrucomicrobiales	Verrucomicrobiaceae	Luteolibacter	Luteolibacter
11136	NODE_105246_length_1785_cov_4.958528_g52188_i0_1	NODE_105246_length_1785_cov_4.958528_g52188_i0	NA	NA	FlgD Ig-like domain [PF13860.10]	1.56E-104	347	COG1572	S	Peptidase family C25	NA	NA	NA	CARDB,FlgD_ig,ILEI,Peptidase_C25	Bacteria	Bacteroidetes	Flavobacteriia	Flavobacteriales	Flavobacteriaceae	Lutibacter	Lutibacter
11137	NODE_105246_length_1785_cov_4.958528_g52188_i0_2	NODE_105246_length_1785_cov_4.958528_g52188_i0	NA	NA	Protein of unknown function, DUF255 [PF03190.19]; Thioredoxin-like [PF13899.10]; Thioredoxin-like domain [PF13098.10]	5.53E-38	135	COG2143	O	COG2143 Thioredoxin-related protein	NA	NA	NA	Thioredox_DsbH,Thioredoxin_2,Thioredoxin_7	Bacteria	Bacteroidetes	Flavobacteriia	Flavobacteriales	Flavobacteriaceae	Lutibacter	Lutibacter
22450	NODE_110688_length_1719_cov_44.685298_g10179_i2_1	NODE_110688_length_1719_cov_44.685298_g10179_i2	NA	NA	NA	4.33E-28	114	COG0823	MU	Periplasmic component of the Tol biopolymer transport system	NA	NA	NA	BSP,PD40,Peptidase_MA_2	Bacteria	Bacteroidetes	Flavobacteriia	Flavobacteriales	Flavobacteriaceae	Lutibacter	Lutibacter
43286	NODE_12069_length_7723_cov_34.332157_g2723_i0_1	NODE_12069_length_7723_cov_34.332157_g2723_i0	NA	NA	TPR repeat [PF13414.10]; Anaphase-promoting complex, cyclosome, subunit 3 [PF12895.11]	8.27E-24	104	COG0457	H	Tetratricopeptide repeat	NA	NA	NA	TPR_1,TPR_11,TPR_16,TPR_17,TPR_2,TPR_8	Bacteria	Bacteroidetes	Flavobacteriia	Flavobacteriales	Flavobacteriaceae	Lutibacter	Lutibacter
43289	NODE_12069_length_7723_cov_34.332157_g2723_i0_4	NODE_12069_length_7723_cov_34.332157_g2723_i0	NA	NA	NA	1.94E-95	307	COG3088	O	Psort location CytoplasmicMembrane, score	NA	NA	NA	NA	Bacteria	Bacteroidetes	Flavobacteriia	Flavobacteriales	Flavobacteriaceae	Lutibacter	Lutibacter
43290	NODE_12069_length_7723_cov_34.332157_g2723_i0_5	NODE_12069_length_7723_cov_34.332157_g2723_i0	NA	NA	Protein of unknown function DUF58 [PF01882.22]	4.60E-154	438	COG1721	S	protein (some members contain a von Willebrand factor type A (vWA) domain)	NA	NA	NA	DUF58	Bacteria	Bacteroidetes	Flavobacteriia	Flavobacteriales	Flavobacteriaceae	Lutibacter	Lutibacter
44522	NODE_12128_length_7701_cov_33.851337_g2723_i2_1	NODE_12128_length_7701_cov_33.851337_g2723_i2	NA	NA	TPR repeat [PF13414.10]; Anaphase-promoting complex, cyclosome, subunit 3 [PF12895.11]	8.27E-24	104	COG0457	H	Tetratricopeptide repeat	NA	NA	NA	TPR_1,TPR_11,TPR_16,TPR_17,TPR_2,TPR_8	Bacteria	Bacteroidetes	Flavobacteriia	Flavobacteriales	Flavobacteriaceae	Lutibacter	Lutibacter
44525	NODE_12128_length_7701_cov_33.851337_g2723_i2_4	NODE_12128_length_7701_cov_33.851337_g2723_i2	NA	NA	NA	1.94E-95	307	COG3088	O	Psort location CytoplasmicMembrane, score	NA	NA	NA	NA	Bacteria	Bacteroidetes	Flavobacteriia	Flavobacteriales	Flavobacteriaceae	Lutibacter	Lutibacter
44526	NODE_12128_length_7701_cov_33.851337_g2723_i2_5	NODE_12128_length_7701_cov_33.851337_g2723_i2	NA	NA	Protein of unknown function DUF58 [PF01882.22]	4.60E-154	438	COG1721	S	protein (some members contain a von Willebrand factor type A (vWA) domain)	NA	NA	NA	DUF58	Bacteria	Bacteroidetes	Flavobacteriia	Flavobacteriales	Flavobacteriaceae	Lutibacter	Lutibacter
76358	NODE_14812_length_6848_cov_53.210627_g3500_i0_3	NODE_14812_length_6848_cov_53.210627_g3500_i0	NA	NA	NA	7.51E-07	55.8	2DPTD	NA	NA	NA	NA	NA	NA	Bacteria	Bacteroidetes	Flavobacteriia	Flavobacteriales	Flavobacteriaceae	Lutibacter	Lutibacter
76359	NODE_14812_length_6848_cov_53.210627_g3500_i0_4	NODE_14812_length_6848_cov_53.210627_g3500_i0	NA	NA	NA	NA	NA	NA	NA	NA	NA	NA	NA	NA	Bacteria	Bacteroidetes	Flavobacteriia	Flavobacteriales	Flavobacteriaceae	Lutibacter	Lutibacter
76360	NODE_14812_length_6848_cov_53.210627_g3500_i0_5	NODE_14812_length_6848_cov_53.210627_g3500_i0	NA	NA	NA	NA	NA	NA	NA	NA	NA	NA	NA	NA	Bacteria	Bacteroidetes	Flavobacteriia	Flavobacteriales	Flavobacteriaceae	Lutibacter	Lutibacter
76361	NODE_14812_length_6848_cov_53.210627_g3500_i0_6	NODE_14812_length_6848_cov_53.210627_g3500_i0	NA	NA	NA	NA	NA	NA	NA	NA	NA	NA	NA	NA	Bacteria	Bacteroidetes	Flavobacteriia	Flavobacteriales	Flavobacteriaceae	Lutibacter	Lutibacter
76362	NODE_14812_length_6848_cov_53.210627_g3500_i0_7	NODE_14812_length_6848_cov_53.210627_g3500_i0	NA	NA	NA	NA	NA	NA	NA	NA	NA	NA	NA	NA	Bacteria	Bacteroidetes	Flavobacteriia	Flavobacteriales	Flavobacteriaceae	Lutibacter	Lutibacter
85992	NODE_16664_length_6378_cov_32.562411_g4067_i0_1	NODE_16664_length_6378_cov_32.562411_g4067_i0	K22205	S-adenosyl-L-methionine hydrolase (adenosine-forming) [EC:3.13.2.3]	SAM hydroxide adenosyltransferase N-terminal domain [PF01887.20]; SAM hydroxide adenosyltransferase C-terminal domain [PF20257.2]	5.21E-68	219	COG1912	S	Pfam S-adenosyl-l-methionine hydroxide adenosyltransferase	NA	NA	NA	SAM_adeno_trans	Bacteria	Bacteroidetes	Flavobacteriia	Flavobacteriales	Flavobacteriaceae	Lutibacter	Lutibacter
85993	NODE_16664_length_6378_cov_32.562411_g4067_i0_2	NODE_16664_length_6378_cov_32.562411_g4067_i0	NA	NA	Antibiotic biosynthesis monooxygenase [PF03992.20]	2.04E-35	123	COG2329	S	Antibiotic biosynthesis monooxygenase	NA	NA	NA	ABM	Bacteria	Bacteroidetes	Flavobacteriia	Flavobacteriales	Flavobacteriaceae	Lutibacter	Lutibacter
85996	NODE_16664_length_6378_cov_32.562411_g4067_i0_5	NODE_16664_length_6378_cov_32.562411_g4067_i0	NA	NA	NA	NA	NA	NA	NA	NA	NA	NA	NA	NA	Bacteria	Bacteroidetes	Flavobacteriia	Flavobacteriales	Flavobacteriaceae	Lutibacter	Lutibacter
88752	NODE_17276_length_6245_cov_33.116494_g4067_i1_1	NODE_17276_length_6245_cov_33.116494_g4067_i1	NA	NA	NA	NA	NA	NA	NA	NA	NA	NA	NA	NA	Bacteria	Bacteroidetes	Flavobacteriia	Flavobacteriales	Flavobacteriaceae	Lutibacter	Lutibacter
88755	NODE_17276_length_6245_cov_33.116494_g4067_i1_4	NODE_17276_length_6245_cov_33.116494_g4067_i1	NA	NA	Antibiotic biosynthesis monooxygenase [PF03992.20]	2.04E-35	123	COG2329	S	Antibiotic biosynthesis monooxygenase	NA	NA	NA	ABM	Bacteria	Bacteroidetes	Flavobacteriia	Flavobacteriales	Flavobacteriaceae	Lutibacter	Lutibacter
88756	NODE_17276_length_6245_cov_33.116494_g4067_i1_5	NODE_17276_length_6245_cov_33.116494_g4067_i1	K22205	S-adenosyl-L-methionine hydrolase (adenosine-forming) [EC:3.13.2.3]	SAM hydroxide adenosyltransferase N-terminal domain [PF01887.20]; SAM hydroxide adenosyltransferase C-terminal domain [PF20257.2]	6.49E-69	222	COG1912	S	Pfam S-adenosyl-l-methionine hydroxide adenosyltransferase	NA	NA	NA	SAM_adeno_trans	Bacteria	Bacteroidetes	Flavobacteriia	Flavobacteriales	Flavobacteriaceae	Lutibacter	Lutibacter
88806	NODE_17286_length_6243_cov_57.109887_g4260_i0_1	NODE_17286_length_6243_cov_57.109887_g4260_i0	NA	NA	Domain of unknown function (DUF6089) [PF19573.3]	2.00E-57	188	COG3637	M	Inorganic polyphosphate kinase	NA	NA	NA	OMP_b-brl	Bacteria	Bacteroidetes	Flavobacteriia	Flavobacteriales	Flavobacteriaceae	Lutibacter	Lutibacter
88811	NODE_17286_length_6243_cov_57.109887_g4260_i0_6	NODE_17286_length_6243_cov_57.109887_g4260_i0	NA	NA	Photosynthesis system II assembly factor YCF48 [PF14870.10]	1.25E-56	189	COG4447	S	protein related to plant photosystem II stability assembly factor	NA	NA	NA	BNR,PSII_BNR,Sortilin-Vps10	Bacteria	Bacteroidetes	Flavobacteriia	Flavobacteriales	Flavobacteriaceae	Lutibacter	Lutibacter
94619	NODE_18481_length_5980_cov_42.999831_g4632_i0_2	NODE_18481_length_5980_cov_42.999831_g4632_i0	NA	NA	NA	4.04E-109	331	COG0438	M	Glycosyl transferases group 1	NA	NA	NA	Glyco_trans_1_4,Glyco_transf_4,Glycos_transf_1	Bacteria	Bacteroidetes	Flavobacteriia	Flavobacteriales	Flavobacteriaceae	Lutibacter	Lutibacter
94620	NODE_18481_length_5980_cov_42.999831_g4632_i0_3	NODE_18481_length_5980_cov_42.999831_g4632_i0	NA	NA	NA	2.18E-95	300	COG0726	G	polysaccharide deacetylase	NA	NA	NA	NA	Bacteria	Bacteroidetes	Flavobacteriia	Flavobacteriales	Flavobacteriaceae	Lutibacter	Lutibacter
95479	NODE_18676_length_5942_cov_68.782927_g4693_i0_1	NODE_18676_length_5942_cov_68.782927_g4693_i0	NA	NA	NA	NA	NA	NA	NA	NA	NA	NA	NA	NA	Bacteria	Bacteroidetes	Flavobacteriia	Flavobacteriales	Flavobacteriaceae	Lutibacter	Lutibacter
109707	NODE_21770_length_5392_cov_151.167137_g5773_i0_5	NODE_21770_length_5392_cov_151.167137_g5773_i0	NA	NA	Domain of unknown function (DUF6089) [PF19573.3]	9.08E-48	162	COG3637	M	Inorganic polyphosphate kinase	NA	NA	NA	OMP_b-brl	Bacteria	Bacteroidetes	Flavobacteriia	Flavobacteriales	Flavobacteriaceae	Lutibacter	Lutibacter
136909	NODE_28445_length_4532_cov_80.631083_g8197_i0_2	NODE_28445_length_4532_cov_80.631083_g8197_i0	NA	NA	Motility related/secretion protein [PF14349.10]	0	1365	COG1747	S	Motility related/secretion protein	NA	NA	NA	SprA_N	Bacteria	Bacteroidetes	Flavobacteriia	Flavobacteriales	Flavobacteriaceae	Lutibacter	Lutibacter
153971	NODE_33016_length_4094_cov_35.886347_g8502_i1_1	NODE_33016_length_4094_cov_35.886347_g8502_i1	NA	NA	NA	NA	NA	NA	NA	NA	NA	NA	NA	NA	Bacteria	Bacteroidetes	Flavobacteriia	Flavobacteriales	Flavobacteriaceae	Lutibacter	Lutibacter
166584	NODE_3654_length_14490_cov_929.043074_g664_i0_1	NODE_3654_length_14490_cov_929.043074_g664_i0	NA	NA	Family of unknown function (DUF6646) [PF20351.2]	3.58E-38	134	COG3637	M	Has lipid A 3-O-deacylase activity. Hydrolyzes the ester bond at the 3 position of lipid A, a bioactive component of lipopolysaccharide (LPS), thereby releasing the primary fatty acyl moiety	NA	NA	NA	NA	Bacteria	Bacteroidetes	Flavobacteriia	Flavobacteriales	Flavobacteriaceae	Lutibacter	Lutibacter
166588	NODE_3654_length_14490_cov_929.043074_g664_i0_5	NODE_3654_length_14490_cov_929.043074_g664_i0	NA	NA	Cytochrome C assembly protein [PF01578.24]; ResB-like family [PF05140.18]	1.20E-279	817	COG0755	O	cytochrome c biogenesis	NA	NA	NA	Cytochrom_C_asm,ResB	Bacteria	Bacteroidetes	Flavobacteriia	Flavobacteriales	Flavobacteriaceae	Lutibacter	Lutibacter
166590	NODE_3654_length_14490_cov_929.043074_g664_i0_7	NODE_3654_length_14490_cov_929.043074_g664_i0	NA	NA	Iron-dependent Transcriptional regulator [PF02082.24]	1.79E-32	118	COG1959	K	Transcriptional regulator	NA	NA	NA	Rrf2	Bacteria	Bacteroidetes	Flavobacteriia	Flavobacteriales	Flavobacteriaceae	Lutibacter	Lutibacter
166591	NODE_3654_length_14490_cov_929.043074_g664_i0_8	NODE_3654_length_14490_cov_929.043074_g664_i0	NA	NA	Cytochrome C oxidase, cbb3-type, subunit III [PF13442.10]	1.71E-38	132	COG2010	C	Cytochrome C oxidase, cbb3-type, subunit III	NA	NA	NA	Cytochrome_CBB3	Bacteria	Bacteroidetes	Flavobacteriia	Flavobacteriales	Flavobacteriaceae	Lutibacter	Lutibacter
166592	NODE_3654_length_14490_cov_929.043074_g664_i0_9	NODE_3654_length_14490_cov_929.043074_g664_i0	NA	NA	NA	NA	NA	NA	NA	NA	NA	NA	NA	NA	Bacteria	Bacteroidetes	Flavobacteriia	Flavobacteriales	Flavobacteriaceae	Lutibacter	Lutibacter
166595	NODE_3654_length_14490_cov_929.043074_g664_i0_12	NODE_3654_length_14490_cov_929.043074_g664_i0	NA	NA	Membrane bound beta barrel domain (DUF5777) [PF19089.4]	1.48E-94	287	COG3637	M	Has lipid A 3-O-deacylase activity. Hydrolyzes the ester bond at the 3 position of lipid A, a bioactive component of lipopolysaccharide (LPS), thereby releasing the primary fatty acyl moiety	NA	NA	NA	NA	Bacteria	Bacteroidetes	Flavobacteriia	Flavobacteriales	Flavobacteriaceae	Lutibacter	Lutibacter
166596	NODE_3654_length_14490_cov_929.043074_g664_i0_13	NODE_3654_length_14490_cov_929.043074_g664_i0	NA	NA	NA	NA	NA	NA	NA	NA	NA	NA	NA	NA	Bacteria	Bacteroidetes	Flavobacteriia	Flavobacteriales	Flavobacteriaceae	Lutibacter	Lutibacter
166597	NODE_3654_length_14490_cov_929.043074_g664_i0_14	NODE_3654_length_14490_cov_929.043074_g664_i0	NA	NA	Cytochrome c554 and c-prime [PF13435.10]	4.36E-23	108	2DRZU	NA	NA	NA	NA	NA	NA	Bacteria	Bacteroidetes	Flavobacteriia	Flavobacteriales	Flavobacteriaceae	Lutibacter	Lutibacter
198165	NODE_45899_length_3264_cov_26.042620_g15862_i0_1	NODE_45899_length_3264_cov_26.042620_g15862_i0	NA	NA	NA	7.47E-26	121	2B31B	NA	NA	NA	NA	NA	NA	Bacteria	Bacteroidetes	Flavobacteriia	Flavobacteriales	Flavobacteriaceae	Lutibacter	Lutibacter
202831	NODE_4737_length_12807_cov_677.821266_g889_i0_1	NODE_4737_length_12807_cov_677.821266_g889_i0	K08640	zinc D-Ala-D-Ala carboxypeptidase [EC:3.4.17.14]	Peptidase M15 [PF08291.15]	9.02E-18	80.1	COG3108	S	Peptidase M15	NA	NA	NA	Peptidase_M15_3	Bacteria	Bacteroidetes	Flavobacteriia	Flavobacteriales	Flavobacteriaceae	Lutibacter	Lutibacter
202832	NODE_4737_length_12807_cov_677.821266_g889_i0_2	NODE_4737_length_12807_cov_677.821266_g889_i0	NA	NA	NA	NA	NA	NA	NA	NA	NA	NA	NA	NA	Bacteria	Bacteroidetes	Flavobacteriia	Flavobacteriales	Flavobacteriaceae	Lutibacter	Lutibacter
202833	NODE_4737_length_12807_cov_677.821266_g889_i0_3	NODE_4737_length_12807_cov_677.821266_g889_i0	NA	NA	NA	NA	NA	NA	NA	NA	NA	NA	NA	NA	Bacteria	Bacteroidetes	Flavobacteriia	Flavobacteriales	Flavobacteriaceae	Lutibacter	Lutibacter
202834	NODE_4737_length_12807_cov_677.821266_g889_i0_4	NODE_4737_length_12807_cov_677.821266_g889_i0	NA	NA	NA	NA	NA	NA	NA	NA	NA	NA	NA	NA	Bacteria	Bacteroidetes	Flavobacteriia	Flavobacteriales	Flavobacteriaceae	Lutibacter	Lutibacter
202835	NODE_4737_length_12807_cov_677.821266_g889_i0_5	NODE_4737_length_12807_cov_677.821266_g889_i0	NA	NA	NA	NA	NA	NA	NA	NA	NA	NA	NA	NA	Bacteria	Bacteroidetes	Flavobacteriia	Flavobacteriales	Flavobacteriaceae	Lutibacter	Lutibacter
202836	NODE_4737_length_12807_cov_677.821266_g889_i0_6	NODE_4737_length_12807_cov_677.821266_g889_i0	NA	NA	NA	2.74E-06	55.5	COG4675	M	tail collar domain protein	NA	NA	NA	Collar,PTR,Peptidase_S74,Phage_fiber_2	Bacteria	Bacteroidetes	Flavobacteriia	Flavobacteriales	Flavobacteriaceae	Lutibacter	Lutibacter
202837	NODE_4737_length_12807_cov_677.821266_g889_i0_7	NODE_4737_length_12807_cov_677.821266_g889_i0	NA	NA	NA	7.85E-21	104	COG0726	G	PFAM Polysaccharide deacetylase	NA	NA	NA	Cadherin_3,Polysacc_deac_1	Bacteria	Bacteroidetes	Flavobacteriia	Flavobacteriales	Flavobacteriaceae	Lutibacter	Lutibacter
202838	NODE_4737_length_12807_cov_677.821266_g889_i0_8	NODE_4737_length_12807_cov_677.821266_g889_i0	NA	NA	NA	NA	NA	NA	NA	NA	NA	NA	NA	NA	Bacteria	Bacteroidetes	Flavobacteriia	Flavobacteriales	Flavobacteriaceae	Lutibacter	Lutibacter
202839	NODE_4737_length_12807_cov_677.821266_g889_i0_9	NODE_4737_length_12807_cov_677.821266_g889_i0	NA	NA	NA	NA	NA	NA	NA	NA	NA	NA	NA	NA	Bacteria	Bacteroidetes	Flavobacteriia	Flavobacteriales	Flavobacteriaceae	Lutibacter	Lutibacter
202840	NODE_4737_length_12807_cov_677.821266_g889_i0_10	NODE_4737_length_12807_cov_677.821266_g889_i0	NA	NA	NA	NA	NA	NA	NA	NA	NA	NA	NA	NA	Bacteria	Bacteroidetes	Flavobacteriia	Flavobacteriales	Flavobacteriaceae	Lutibacter	Lutibacter
202841	NODE_4737_length_12807_cov_677.821266_g889_i0_11	NODE_4737_length_12807_cov_677.821266_g889_i0	NA	NA	NA	NA	NA	NA	NA	NA	NA	NA	NA	NA	Bacteria	Bacteroidetes	Flavobacteriia	Flavobacteriales	Flavobacteriaceae	Lutibacter	Lutibacter
202842	NODE_4737_length_12807_cov_677.821266_g889_i0_12	NODE_4737_length_12807_cov_677.821266_g889_i0	NA	NA	NA	NA	NA	NA	NA	NA	NA	NA	NA	NA	Bacteria	Bacteroidetes	Flavobacteriia	Flavobacteriales	Flavobacteriaceae	Lutibacter	Lutibacter
202843	NODE_4737_length_12807_cov_677.821266_g889_i0_13	NODE_4737_length_12807_cov_677.821266_g889_i0	NA	NA	NA	NA	NA	NA	NA	NA	NA	NA	NA	NA	Bacteria	Bacteroidetes	Flavobacteriia	Flavobacteriales	Flavobacteriaceae	Lutibacter	Lutibacter
202844	NODE_4737_length_12807_cov_677.821266_g889_i0_14	NODE_4737_length_12807_cov_677.821266_g889_i0	NA	NA	NA	NA	NA	NA	NA	NA	NA	NA	NA	NA	Bacteria	Bacteroidetes	Flavobacteriia	Flavobacteriales	Flavobacteriaceae	Lutibacter	Lutibacter
203211	NODE_47501_length_3186_cov_19.200450_g16658_i0_1	NODE_47501_length_3186_cov_19.200450_g16658_i0	NA	NA	NA	NA	NA	NA	NA	NA	NA	NA	NA	NA	Bacteria	Bacteroidetes	Flavobacteriia	Flavobacteriales	Flavobacteriaceae	Lutibacter	Lutibacter
203212	NODE_47501_length_3186_cov_19.200450_g16658_i0_2	NODE_47501_length_3186_cov_19.200450_g16658_i0	NA	NA	NA	NA	NA	NA	NA	NA	NA	NA	NA	NA	Bacteria	Bacteroidetes	Flavobacteriia	Flavobacteriales	Flavobacteriaceae	Lutibacter	Lutibacter
203213	NODE_47501_length_3186_cov_19.200450_g16658_i0_3	NODE_47501_length_3186_cov_19.200450_g16658_i0	NA	NA	NA	NA	NA	NA	NA	NA	NA	NA	NA	NA	Bacteria	Bacteroidetes	Flavobacteriia	Flavobacteriales	Flavobacteriaceae	Lutibacter	Lutibacter
203214	NODE_47501_length_3186_cov_19.200450_g16658_i0_4	NODE_47501_length_3186_cov_19.200450_g16658_i0	NA	NA	NA	NA	NA	NA	NA	NA	NA	NA	NA	NA	Bacteria	Bacteroidetes	Flavobacteriia	Flavobacteriales	Flavobacteriaceae	Lutibacter	Lutibacter
206426	NODE_48535_length_3136_cov_90.925563_g2047_i2_2	NODE_48535_length_3136_cov_90.925563_g2047_i2	NA	NA	Class III cytochrome C family [PF02085.20]; Cytochrome c7 and related cytochrome c [PF14522.10]; Cytochrome c [PF00034.25]; Cytochrome c3 [PF14537.10]	2.21E-104	323	COG2010	C	Cytochrome c	NA	NA	NA	Cytochrom_C,Cytochrom_CIII,Cytochrome_C7	Bacteria	Bacteroidetes	Flavobacteriia	Flavobacteriales	Flavobacteriaceae	Lutibacter	Lutibacter
213445	NODE_50848_length_3035_cov_40.903106_g8502_i6_1	NODE_50848_length_3035_cov_40.903106_g8502_i6	NA	NA	NA	NA	NA	NA	NA	NA	NA	NA	NA	NA	Bacteria	Bacteroidetes	Flavobacteriia	Flavobacteriales	Flavobacteriaceae	Lutibacter	Lutibacter
217964	NODE_52443_length_2967_cov_10.387699_g19165_i0_1	NODE_52443_length_2967_cov_10.387699_g19165_i0	NA	NA	Domain of unknown function (DUF4342) [PF14242.10]	1.69E-25	97.1	COG1308	K	protein transport	NA	NA	NA	DUF4342	Bacteria	Bacteroidetes	Flavobacteriia	Flavobacteriales	Flavobacteriaceae	Lutibacter	Lutibacter
217965	NODE_52443_length_2967_cov_10.387699_g19165_i0_2	NODE_52443_length_2967_cov_10.387699_g19165_i0	NA	NA	Thiamine-binding protein [PF01910.21]	1.76E-32	116	COG0011	S	Thiamine-binding protein	NA	NA	NA	Thiamine_BP	Bacteria	Bacteroidetes	Flavobacteriia	Flavobacteriales	Flavobacteriaceae	Lutibacter	Lutibacter
217967	NODE_52443_length_2967_cov_10.387699_g19165_i0_4	NODE_52443_length_2967_cov_10.387699_g19165_i0	NA	NA	Tetratricopeptide repeat [PF13429.10]; Anaphase-promoting complex, cyclosome, subunit 3 [PF12895.11]; Soluble NSF attachment protein, SNAP [PF14938.10]; Tetratricopeptide repeat [PF14559.10]; ChAPs (Chs5p-Arf1p-binding proteins) [PF09295.14]; TPR repeat [PF13414.10]; Tetratricopeptide repeat [PF13424.10]; Tetratricopeptide repeat [PF13428.10]; Tetratricopeptide repeat [PF13371.10]	2.53E-10	70.5	COG0457	S	TPR repeat	NA	NA	NA	TPR_1,TPR_16,TPR_19,TPR_2,TPR_6,TPR_7,TPR_8	Bacteria	Bacteroidetes	Flavobacteriia	Flavobacteriales	Flavobacteriaceae	Lutibacter	Lutibacter
219550	NODE_52944_length_2945_cov_321.188022_g2110_i2_3	NODE_52944_length_2945_cov_321.188022_g2110_i2	NA	NA	NA	9.39E-10	63.2	COG3637	M	Outer membrane protein beta-barrel domain	NA	NA	NA	OMP_b-brl	Bacteria	Bacteroidetes	Flavobacteriia	Flavobacteriales	Flavobacteriaceae	Lutibacter	Lutibacter
234598	NODE_58157_length_2754_cov_30.193211_g22166_i0_2	NODE_58157_length_2754_cov_30.193211_g22166_i0	NA	NA	NA	5.19E-13	72.8	2AFY2	NA	NA	NA	NA	NA	NA	Bacteria	Bacteroidetes	Flavobacteriia	Flavobacteriales	Flavobacteriaceae	Lutibacter	Lutibacter
244213	NODE_61759_length_2637_cov_9.712949_g24148_i0_2	NODE_61759_length_2637_cov_9.712949_g24148_i0	NA	NA	Acetyl-CoA hydrolase/transferase C-terminal domain [PF13336.10]; Acetyl-CoA hydrolase/transferase N-terminal domain [PF02550.19]	1.94E-196	552	COG0427	C	acetyl-CoA hydrolase	NA	NA	NA	AcetylCoA_hyd_C,AcetylCoA_hydro	Bacteria	Bacteroidetes	Flavobacteriia	Flavobacteriales	Flavobacteriaceae	Lutibacter	Lutibacter
256107	NODE_66202_length_2507_cov_20.298274_g26682_i0_3	NODE_66202_length_2507_cov_20.298274_g26682_i0	NA	NA	Alginate export [PF13372.10]	1.69E-152	445	COG3203	M	Alginate export	NA	NA	NA	Alginate_exp	Bacteria	Bacteroidetes	Flavobacteriia	Flavobacteriales	Flavobacteriaceae	Lutibacter	Lutibacter
268858	NODE_71076_length_2379_cov_15.037294_g29493_i0_1	NODE_71076_length_2379_cov_15.037294_g29493_i0	NA	NA	NA	1.59E-14	69.3	2CEM2	NA	NA	NA	NA	NA	NA	Bacteria	Bacteroidetes	Flavobacteriia	Flavobacteriales	Flavobacteriaceae	Lutibacter	Lutibacter
268859	NODE_71076_length_2379_cov_15.037294_g29493_i0_2	NODE_71076_length_2379_cov_15.037294_g29493_i0	K00986	RNA-directed DNA polymerase [EC:2.7.7.49]	Reverse transcriptase (RNA-dependent DNA polymerase) [PF00078.31]	1.75E-213	612	COG3344	L	RNA-directed DNA polymerase	NA	NA	NA	RVT_1	Bacteria	Bacteroidetes	Flavobacteriia	Flavobacteriales	Flavobacteriaceae	Lutibacter	Lutibacter
287555	NODE_7851_length_9853_cov_66.763701_g1620_i0_3	NODE_7851_length_9853_cov_66.763701_g1620_i0	K02291	15-cis-phytoene synthase [EC:2.5.1.32]	Squalene/phytoene synthase [PF00494.23]	1.17E-117	345	COG1562	I	Phytoene synthase	NA	NA	NA	SQS_PSY	Bacteria	Bacteroidetes	Flavobacteriia	Flavobacteriales	Flavobacteriaceae	Lutibacter	Lutibacter
287556	NODE_7851_length_9853_cov_66.763701_g1620_i0_4	NODE_7851_length_9853_cov_66.763701_g1620_i0	NA	NA	NA	4.90E-15	75.5	2C56J	NA	NA	NA	NA	NA	NA	Bacteria	Bacteroidetes	Flavobacteriia	Flavobacteriales	Flavobacteriaceae	Lutibacter	Lutibacter
287558	NODE_7851_length_9853_cov_66.763701_g1620_i0_6	NODE_7851_length_9853_cov_66.763701_g1620_i0	NA	NA	Lycopene cyclase [PF18916.4]	1.88E-57	189	arCOG05416	S	lycopene cyclase	NA	NA	NA	NA	Bacteria	Bacteroidetes	Flavobacteriia	Flavobacteriales	Flavobacteriaceae	Lutibacter	Lutibacter
287559	NODE_7851_length_9853_cov_66.763701_g1620_i0_7	NODE_7851_length_9853_cov_66.763701_g1620_i0	NA	NA	CarboxypepD_reg-like domain [PF13715.10]; Carboxypeptidase regulatory-like domain [PF13620.10]	2.73E-249	721	COG1629	P	TonB-dependent receptor	NA	NA	NA	CarbopepD_reg_2,Plug,TonB_dep_Rec	Bacteria	Bacteroidetes	Flavobacteriia	Flavobacteriales	Flavobacteriaceae	Lutibacter	Lutibacter
287560	NODE_7851_length_9853_cov_66.763701_g1620_i0_8	NODE_7851_length_9853_cov_66.763701_g1620_i0	NA	NA	NA	NA	NA	NA	NA	NA	NA	NA	NA	NA	Bacteria	Bacteroidetes	Flavobacteriia	Flavobacteriales	Flavobacteriaceae	Lutibacter	Lutibacter
323350	NODE_93543_length_1946_cov_4.414309_g43933_i0_1	NODE_93543_length_1946_cov_4.414309_g43933_i0	NA	NA	NA	1.99E-22	93.6	COG1562	I	Phytoene synthase	NA	NA	NA	SQS_PSY	Bacteria	Bacteroidetes	Flavobacteriia	Flavobacteriales	Flavobacteriaceae	Lutibacter	Lutibacter
327856	NODE_9557_length_8844_cov_57.088815_g2090_i0_4	NODE_9557_length_8844_cov_57.088815_g2090_i0	NA	NA	Outer membrane lipoprotein [PF13525.10]	9.03E-161	479	COG0457	S	FOG TPR repeat	NA	NA	NA	TPR_16,TPR_19,TPR_6,TPR_8	Bacteria	Bacteroidetes	Flavobacteriia	Flavobacteriales	Flavobacteriaceae	Lutibacter	Lutibacter
327858	NODE_9557_length_8844_cov_57.088815_g2090_i0_6	NODE_9557_length_8844_cov_57.088815_g2090_i0	NA	NA	Methylamine utilisation protein MauE [PF07291.15]	3.27E-111	332	COG2259	S	DoxX family	NA	NA	NA	DoxX	Bacteria	Bacteroidetes	Flavobacteriia	Flavobacteriales	Flavobacteriaceae	Lutibacter	Lutibacter
327859	NODE_9557_length_8844_cov_57.088815_g2090_i0_7	NODE_9557_length_8844_cov_57.088815_g2090_i0	NA	NA	Nucleotide modification associated domain 1 [PF07659.15]	3.04E-96	284	28HFG	S	Domain of Unknown Function (DUF1599)	NA	NA	NA	DUF1599	Bacteria	Bacteroidetes	Flavobacteriia	Flavobacteriales	Flavobacteriaceae	Lutibacter	Lutibacter
327860	NODE_9557_length_8844_cov_57.088815_g2090_i0_8	NODE_9557_length_8844_cov_57.088815_g2090_i0	NA	NA	NA	NA	NA	NA	NA	NA	NA	NA	NA	NA	Bacteria	Bacteroidetes	Flavobacteriia	Flavobacteriales	Flavobacteriaceae	Lutibacter	Lutibacter
327861	NODE_9557_length_8844_cov_57.088815_g2090_i0_9	NODE_9557_length_8844_cov_57.088815_g2090_i0	NA	NA	Iron-sulfur cluster assembly protein [PF01883.23]	7.94E-47	152	COG2151	S	FeS assembly SUF system protein	NA	NA	NA	FeS_assembly_P	Bacteria	Bacteroidetes	Flavobacteriia	Flavobacteriales	Flavobacteriaceae	Lutibacter	Lutibacter
329698	NODE_9641_length_8798_cov_260.990831_g2110_i0_3	NODE_9641_length_8798_cov_260.990831_g2110_i0	NA	NA	NA	3.94E-07	51.2	2E33D	NA	NA	NA	NA	NA	NA	Bacteria	Bacteroidetes	Flavobacteriia	Flavobacteriales	Flavobacteriaceae	Lutibacter	Lutibacter
329699	NODE_9641_length_8798_cov_260.990831_g2110_i0_4	NODE_9641_length_8798_cov_260.990831_g2110_i0	NA	NA	Outer membrane protein beta-barrel domain [PF13568.10]	1.47E-24	103	COG3637	M	Outer membrane protein beta-barrel domain	NA	NA	NA	OMP_b-brl_2	Bacteria	Bacteroidetes	Flavobacteriia	Flavobacteriales	Flavobacteriaceae	Lutibacter	Lutibacter
329701	NODE_9641_length_8798_cov_260.990831_g2110_i0_6	NODE_9641_length_8798_cov_260.990831_g2110_i0	NA	NA	NA	1.78E-37	135	COG3637	M	Outer membrane protein beta-barrel domain	NA	NA	NA	OMP_b-brl	Bacteria	Bacteroidetes	Flavobacteriia	Flavobacteriales	Flavobacteriaceae	Lutibacter	Lutibacter
337416	NODE_99863_length_1853_cov_6.778652_g48357_i0_2	NODE_99863_length_1853_cov_6.778652_g48357_i0	K03559	biopolymer transport protein ExbD	Biopolymer transport protein ExbD/TolR [PF02472.20]	1.85E-74	228	COG0848	U	Biopolymer transport protein ExbD/TolR	NA	NA	NA	ExbD	Bacteria	Bacteroidetes	Flavobacteriia	Flavobacteriales	Flavobacteriaceae	Lutibacter	Lutibacter
337417	NODE_99863_length_1853_cov_6.778652_g48357_i0_3	NODE_99863_length_1853_cov_6.778652_g48357_i0	NA	NA	NA	NA	NA	NA	NA	NA	NA	NA	NA	NA	Bacteria	Bacteroidetes	Flavobacteriia	Flavobacteriales	Flavobacteriaceae	Lutibacter	Lutibacter
3684	NODE_101725_length_1829_cov_7.121868_g49670_i0_2	NODE_101725_length_1829_cov_7.121868_g49670_i0	NA	NA	NA	NA	NA	NA	NA	NA	NA	NA	NA	NA	Bacteria	Proteobacteria	Alphaproteobacteria	Hyphomicrobiales	Tepidamorphaceae	Lutibaculum	Lutibaculum
45528	NODE_12179_length_7681_cov_146.334385_g1577_i2_1	NODE_12179_length_7681_cov_146.334385_g1577_i2	NA	NA	Protein of unknown function (DUF3467) [PF11950.12]	4.10E-46	151	COG4191	T	Protein of unknown function (DUF3467)	NA	NA	NA	DUF3467	Bacteria	Bacteroidetes	Flavobacteriia	Flavobacteriales	Flavobacteriaceae	Lutimonas	Lutimonas
228974	NODE_56154_length_2825_cov_10.722020_g21081_i0_2	NODE_56154_length_2825_cov_10.722020_g21081_i0	NA	NA	NA	NA	NA	NA	NA	NA	NA	NA	NA	NA	Bacteria	Bacteroidetes	Flavobacteriia	Flavobacteriales	Flavobacteriaceae	Lutimonas	Lutimonas
228975	NODE_56154_length_2825_cov_10.722020_g21081_i0_3	NODE_56154_length_2825_cov_10.722020_g21081_i0	NA	NA	CarboxypepD_reg-like domain [PF13715.10]	1.96E-05	54.3	COG1629	P	TonB-linked outer membrane protein, SusC RagA family	NA	NA	NA	CarbopepD_reg_2,Plug,TonB_dep_Rec	Bacteria	Bacteroidetes	Flavobacteriia	Flavobacteriales	Flavobacteriaceae	Lutimonas	Lutimonas
239261	NODE_59886_length_2696_cov_151.313763_g23110_i0_2	NODE_59886_length_2696_cov_151.313763_g23110_i0	NA	NA	RDD family [PF06271.16]	2.23E-25	102	COG1714	S	Pfam RDD	NA	NA	NA	RDD	Bacteria	Bacteroidetes	Flavobacteriia	Flavobacteriales	Flavobacteriaceae	Lutimonas	Lutimonas
322865	NODE_93310_length_1949_cov_7.968017_g43769_i0_1	NODE_93310_length_1949_cov_7.968017_g43769_i0	NA	NA	Eukaryotic cytochrome b561 [PF03188.20]; DOMON domain [PF03351.21]	1.12E-25	117	KOG4293	T	CBD9-like protein	NA	NA	NA	CDH-cyt,Cytochrom_B561	Bacteria	Firmicutes	Bacilli	Bacillales	Bacillaceae	Lysinibacillus	Lysinibacillus
757	NODE_100338_length_1847_cov_2.605975_g48695_i0_1	NODE_100338_length_1847_cov_2.605975_g48695_i0	NA	NA	Family of unknown function (DUF6445) [PF20043.3]	2.30E-74	233	COG0665	E	tRNA (5-methylaminomethyl-2-thiouridylate)-methyltransferase activity	NA	NA	NA	NA	Bacteria	Proteobacteria	Gammaproteobacteria	Xanthomonadales	Xanthomonadaceae	Lysobacter	Lysobacter
758	NODE_100338_length_1847_cov_2.605975_g48695_i0_2	NODE_100338_length_1847_cov_2.605975_g48695_i0	NA	NA	Putative esterase [PF00756.24]	1.00E-27	115	COG2382	P	Putative esterase	NA	NA	NA	Esterase	Bacteria	Proteobacteria	Gammaproteobacteria	Xanthomonadales	Xanthomonadaceae	Lysobacter	Lysobacter
1787	NODE_100824_length_1841_cov_2.752262_g49032_i0_1	NODE_100824_length_1841_cov_2.752262_g49032_i0	NA	NA	Protein of unknown function (DUF1501) [PF07394.16]	2.75E-113	345	COG4102	S	Protein of unknown function (DUF1501)	NA	NA	NA	DUF1501	Bacteria	Proteobacteria	Gammaproteobacteria	Xanthomonadales	Xanthomonadaceae	Lysobacter	Lysobacter
1788	NODE_100824_length_1841_cov_2.752262_g49032_i0_2	NODE_100824_length_1841_cov_2.752262_g49032_i0	NA	NA	Protein of unknown function (DUF1800) [PF08811.15]	1.13E-55	192	COG5267	S	Protein of unknown function (DUF1800)	NA	NA	NA	DUF1800	Bacteria	Proteobacteria	Gammaproteobacteria	Xanthomonadales	Xanthomonadaceae	Lysobacter	Lysobacter
2636	NODE_101244_length_1835_cov_13.141884_g49320_i0_2	NODE_101244_length_1835_cov_13.141884_g49320_i0	NA	NA	NA	2.18E-27	106	COG0705	S	membrane protein (homolog of Drosophila rhomboid)	NA	NA	NA	Rhomboid	Bacteria	Proteobacteria	Gammaproteobacteria	Xanthomonadales	Xanthomonadaceae	Lysobacter	Lysobacter
5520	NODE_102637_length_1817_cov_28.084289_g47092_i1_1	NODE_102637_length_1817_cov_28.084289_g47092_i1	NA	NA	NA	2.66E-12	65.1	2DQTN	NA	NA	NA	NA	NA	NA	Bacteria	Proteobacteria	Gammaproteobacteria	Xanthomonadales	Xanthomonadaceae	Lysobacter	Lysobacter
6001	NODE_102842_length_1815_cov_4.847876_g50472_i0_2	NODE_102842_length_1815_cov_4.847876_g50472_i0	NA	NA	Rhodanese-like domain [PF00581.24]	3.21E-59	187	COG0607	P	Rhodanese-related sulfurtransferase	NA	NA	NA	Rhodanese	Bacteria	Proteobacteria	Gammaproteobacteria	Xanthomonadales	Xanthomonadaceae	Lysobacter	Lysobacter
6002	NODE_102842_length_1815_cov_4.847876_g50472_i0_3	NODE_102842_length_1815_cov_4.847876_g50472_i0	NA	NA	NA	1.21E-42	145	2C8T8	NA	NA	NA	NA	NA	NA	Bacteria	Proteobacteria	Gammaproteobacteria	Xanthomonadales	Xanthomonadaceae	Lysobacter	Lysobacter
6003	NODE_102842_length_1815_cov_4.847876_g50472_i0_4	NODE_102842_length_1815_cov_4.847876_g50472_i0	NA	NA	Putative thioesterase (yiiD_Cterm) [PF09500.14]	1.98E-22	91.3	COG2050	Q	thioesterase	NA	NA	NA	YiiD_C	Bacteria	Proteobacteria	Gammaproteobacteria	Xanthomonadales	Xanthomonadaceae	Lysobacter	Lysobacter
9689	NODE_104515_length_1794_cov_2.662406_g51663_i0_2	NODE_104515_length_1794_cov_2.662406_g51663_i0	NA	NA	Dna[CI] antecedent, DciA [PF05258.16]	6.34E-42	144	COG4701	S	Protein of unknown function (DUF721)	NA	NA	NA	DUF721	Bacteria	Proteobacteria	Gammaproteobacteria	Xanthomonadales	Xanthomonadaceae	Lysobacter	Lysobacter
10878	NODE_105111_length_1786_cov_28.891419_g52079_i0_1	NODE_105111_length_1786_cov_28.891419_g52079_i0	NA	NA	Pullulanase N2 domain [PF17967.5]; Bacterial pullanase-associated domain [PF03714.18]; Carbohydrate-binding module 48 (Isoamylase N-terminal domain) [PF02922.22]	1.02E-270	780	COG1523	G	Belongs to the glycosyl hydrolase 13 family	NA	NA	NA	CBM_48,DUF3372,PUD	Bacteria	Proteobacteria	Gammaproteobacteria	Xanthomonadales	Xanthomonadaceae	Lysobacter	Lysobacter
13579	NODE_106367_length_1770_cov_6.429582_g52990_i0_1	NODE_106367_length_1770_cov_6.429582_g52990_i0	K03563	carbon storage regulator	NA	NA	NA	NA	NA	NA	NA	NA	NA	NA	Bacteria	Proteobacteria	Gammaproteobacteria	Xanthomonadales	Xanthomonadaceae	Lysobacter	Lysobacter
16272	NODE_107671_length_1754_cov_17.822725_g52079_i1_1	NODE_107671_length_1754_cov_17.822725_g52079_i1	NA	NA	Pullulanase N2 domain [PF17967.5]; Bacterial pullanase-associated domain [PF03714.18]; Carbohydrate-binding module 48 (Isoamylase N-terminal domain) [PF02922.22]	2.87E-227	669	COG1523	G	Belongs to the glycosyl hydrolase 13 family	NA	NA	NA	CBM_48,DUF3372,PUD	Bacteria	Proteobacteria	Gammaproteobacteria	Xanthomonadales	Xanthomonadaceae	Lysobacter	Lysobacter
16348	NODE_107702_length_1754_cov_7.560381_g53949_i0_1	NODE_107702_length_1754_cov_7.560381_g53949_i0	K02014	iron complex outermembrane recepter protein	TonB dependent receptor [PF00593.28]	1.39E-301	845	COG4773	P	Outer membrane receptor	NA	NA	NA	Plug,TonB_dep_Rec	Bacteria	Proteobacteria	Gammaproteobacteria	Xanthomonadales	Xanthomonadaceae	Lysobacter	Lysobacter
17157	NODE_108086_length_1750_cov_3.503876_g54221_i0_1	NODE_108086_length_1750_cov_3.503876_g54221_i0	NA	NA	Mbeg1-like [PF11187.12]	1.59E-73	236	COG5153	IU	phospholipase	NA	NA	NA	DUF2974	Bacteria	Proteobacteria	Gammaproteobacteria	Xanthomonadales	Xanthomonadaceae	Lysobacter	Lysobacter
17159	NODE_108086_length_1750_cov_3.503876_g54221_i0_3	NODE_108086_length_1750_cov_3.503876_g54221_i0	NA	NA	NA	NA	NA	NA	NA	NA	NA	NA	NA	NA	Bacteria	Proteobacteria	Gammaproteobacteria	Xanthomonadales	Xanthomonadaceae	Lysobacter	Lysobacter
17840	NODE_108414_length_1746_cov_8.153019_g54453_i0_1	NODE_108414_length_1746_cov_8.153019_g54453_i0	NA	NA	NA	NA	NA	NA	NA	NA	NA	NA	NA	NA	Bacteria	Proteobacteria	Gammaproteobacteria	Xanthomonadales	Xanthomonadaceae	Lysobacter	Lysobacter
18558	NODE_108768_length_1742_cov_5.285800_g54713_i0_1	NODE_108768_length_1742_cov_5.285800_g54713_i0	NA	NA	NA	NA	NA	NA	NA	NA	NA	NA	NA	NA	Bacteria	Proteobacteria	Gammaproteobacteria	Xanthomonadales	Xanthomonadaceae	Lysobacter	Lysobacter
19466	NODE_109177_length_1737_cov_9.714543_g55006_i0_2	NODE_109177_length_1737_cov_9.714543_g55006_i0	NA	NA	NA	6.97E-119	354	29ICV	NA	NA	NA	NA	NA	NA	Bacteria	Proteobacteria	Gammaproteobacteria	Xanthomonadales	Xanthomonadaceae	Lysobacter	Lysobacter
21232	NODE_110050_length_1727_cov_4.379081_g55640_i0_1	NODE_110050_length_1727_cov_4.379081_g55640_i0	NA	NA	Acyltransferase [PF19576.3]; Acyltransferase [PF01553.25]	1.28E-96	301	COG0204	I	Acetyltransferase (GNAT) domain	NA	NA	NA	Acetyltransf_5,Acyltransferase	Bacteria	Proteobacteria	Gammaproteobacteria	Xanthomonadales	Xanthomonadaceae	Lysobacter	Lysobacter
22965	NODE_110928_length_1717_cov_4.713504_g56267_i0_1	NODE_110928_length_1717_cov_4.713504_g56267_i0	NA	NA	NA	1.32E-46	161	2DUXH	S	Fungal chitosanase of glycosyl hydrolase group 75	NA	NA	NA	Glyco_hydro_75	Bacteria	Proteobacteria	Gammaproteobacteria	Xanthomonadales	Xanthomonadaceae	Lysobacter	Lysobacter
22966	NODE_110928_length_1717_cov_4.713504_g56267_i0_2	NODE_110928_length_1717_cov_4.713504_g56267_i0	NA	NA	NA	1.19E-23	110	COG1073	S	alpha beta	NA	NA	NA	NA	Bacteria	Proteobacteria	Gammaproteobacteria	Xanthomonadales	Xanthomonadaceae	Lysobacter	Lysobacter
28962	NODE_113881_length_1684_cov_28.259466_g58434_i0_1	NODE_113881_length_1684_cov_28.259466_g58434_i0	NA	NA	NA	9.98E-15	73.9	28KXQ	NA	NA	NA	NA	NA	NA	Bacteria	Proteobacteria	Gammaproteobacteria	Xanthomonadales	Xanthomonadaceae	Lysobacter	Lysobacter
28963	NODE_113881_length_1684_cov_28.259466_g58434_i0_2	NODE_113881_length_1684_cov_28.259466_g58434_i0	NA	NA	NA	1.88E-44	158	COG1196	D	nuclear chromosome segregation	NA	NA	NA	NA	Bacteria	Proteobacteria	Gammaproteobacteria	Xanthomonadales	Xanthomonadaceae	Lysobacter	Lysobacter
28964	NODE_113881_length_1684_cov_28.259466_g58434_i0_3	NODE_113881_length_1684_cov_28.259466_g58434_i0	NA	NA	NA	NA	NA	NA	NA	NA	NA	NA	NA	NA	Bacteria	Proteobacteria	Gammaproteobacteria	Xanthomonadales	Xanthomonadaceae	Lysobacter	Lysobacter
28965	NODE_113881_length_1684_cov_28.259466_g58434_i0_4	NODE_113881_length_1684_cov_28.259466_g58434_i0	NA	NA	NA	NA	NA	NA	NA	NA	NA	NA	NA	NA	Bacteria	Proteobacteria	Gammaproteobacteria	Xanthomonadales	Xanthomonadaceae	Lysobacter	Lysobacter
33628	NODE_116077_length_1661_cov_2.970403_g60114_i0_1	NODE_116077_length_1661_cov_2.970403_g60114_i0	NA	NA	Poly(hydroxyalcanoate) granule associated protein (phasin) [PF05597.15]; Minor capsid protein VI [PF02993.18]	1.59E-63	201	COG3937	S	Poly(hydroxyalcanoate) granule associated protein	NA	NA	NA	Phasin	Bacteria	Proteobacteria	Gammaproteobacteria	Xanthomonadales	Xanthomonadaceae	Lysobacter	Lysobacter
33629	NODE_116077_length_1661_cov_2.970403_g60114_i0_2	NODE_116077_length_1661_cov_2.970403_g60114_i0	K07001	NTE family protein	Patatin-like phospholipase [PF01734.26]	1.04E-139	408	COG1752	S	Patatin-like phospholipase	NA	NA	NA	Patatin	Bacteria	Proteobacteria	Gammaproteobacteria	Xanthomonadales	Xanthomonadaceae	Lysobacter	Lysobacter
34424	NODE_116455_length_1657_cov_3.056187_g60390_i0_2	NODE_116455_length_1657_cov_3.056187_g60390_i0	NA	NA	NA	NA	NA	NA	NA	NA	NA	NA	NA	NA	Bacteria	Proteobacteria	Gammaproteobacteria	Xanthomonadales	Xanthomonadaceae	Lysobacter	Lysobacter
36952	NODE_117706_length_1644_cov_3.694462_g61331_i0_1	NODE_117706_length_1644_cov_3.694462_g61331_i0	NA	NA	NA	1.42E-07	55.1	COG2931	Q	Effector protein	NA	NA	NA	HemolysinCabind,Peptidase_M91	Bacteria	Proteobacteria	Gammaproteobacteria	Xanthomonadales	Xanthomonadaceae	Lysobacter	Lysobacter
36953	NODE_117706_length_1644_cov_3.694462_g61331_i0_2	NODE_117706_length_1644_cov_3.694462_g61331_i0	K01406	serralysin [EC:3.4.24.40]	Peptidase M10 serralysin C terminal [PF08548.15]; Effector protein [PF14891.10]; RTX calcium-binding nonapeptide repeat (4 copies) [PF00353.23]	1.74E-33	140	COG2931	Q	Effector protein	NA	NA	NA	HemolysinCabind,Peptidase_M91	Bacteria	Proteobacteria	Gammaproteobacteria	Xanthomonadales	Xanthomonadaceae	Lysobacter	Lysobacter
36976	NODE_117719_length_1644_cov_2.542966_g61342_i0_1	NODE_117719_length_1644_cov_2.542966_g61342_i0	NA	NA	NA	4.01E-07	56.2	COG1020	Q	Pfam:HxxPF_rpt	NA	NA	NA	AMP-binding,AMP-binding_C,Condensation,PP-binding	Bacteria	Proteobacteria	Gammaproteobacteria	Xanthomonadales	Xanthomonadaceae	Lysobacter	Lysobacter
36977	NODE_117719_length_1644_cov_2.542966_g61342_i0_2	NODE_117719_length_1644_cov_2.542966_g61342_i0	NA	NA	AMP-binding enzyme [PF00501.32]	6.78E-64	226	COG1020	Q	Condensation domain	NA	NA	NA	AMP-binding,AMP-binding_C,Condensation,PP-binding,Thioesterase	Bacteria	Proteobacteria	Gammaproteobacteria	Xanthomonadales	Xanthomonadaceae	Lysobacter	Lysobacter
42072	NODE_120140_length_1619_cov_7.609314_g63160_i0_1	NODE_120140_length_1619_cov_7.609314_g63160_i0	NA	NA	NA	2.10E-41	152	COG4974	L	Belongs to the 'phage' integrase family	NA	NA	NA	Phage_int_SAM_4,Phage_integrase	Bacteria	Proteobacteria	Gammaproteobacteria	Xanthomonadales	Xanthomonadaceae	Lysobacter	Lysobacter
42788	NODE_120472_length_1616_cov_2.744005_g63420_i0_1	NODE_120472_length_1616_cov_2.744005_g63420_i0	NA	NA	Male sterility protein [PF07993.16]; NAD dependent epimerase/dehydratase family [PF01370.25]; 3-beta hydroxysteroid dehydrogenase/isomerase family [PF01073.23]; GDP-mannose 4,6 dehydratase [PF16363.9]; NAD(P)H-binding [PF13460.10]	2.03E-227	644	COG1028	Q	Male sterility protein	NA	NA	NA	NAD_binding_4,adh_short	Bacteria	Proteobacteria	Gammaproteobacteria	Xanthomonadales	Xanthomonadaceae	Lysobacter	Lysobacter
42789	NODE_120472_length_1616_cov_2.744005_g63420_i0_2	NODE_120472_length_1616_cov_2.744005_g63420_i0	NA	NA	Acyl CoA binding protein [PF00887.23]	9.02E-29	104	COG4281	I	Acyl CoA binding protein	NA	NA	NA	ACBP	Bacteria	Proteobacteria	Gammaproteobacteria	Xanthomonadales	Xanthomonadaceae	Lysobacter	Lysobacter
42790	NODE_120472_length_1616_cov_2.744005_g63420_i0_3	NODE_120472_length_1616_cov_2.744005_g63420_i0	NA	NA	NA	4.18E-12	63.5	COG1309	K	Bacterial transcriptional repressor	NA	NA	NA	TetR,TetR_N	Bacteria	Proteobacteria	Gammaproteobacteria	Xanthomonadales	Xanthomonadaceae	Lysobacter	Lysobacter
43691	NODE_120903_length_1612_cov_2.780377_g63737_i0_1	NODE_120903_length_1612_cov_2.780377_g63737_i0	K00175	2-oxoglutarate/2-oxoacid ferredoxin oxidoreductase subunit beta [EC:1.2.7.3 1.2.7.11]	Thiamine pyrophosphate enzyme, C-terminal TPP binding domain [PF02775.25]	1.86E-204	571	COG1013	C	Thiamine pyrophosphate enzyme, C-terminal TPP binding domain	NA	NA	NA	TPP_enzyme_C	Bacteria	Proteobacteria	Gammaproteobacteria	Xanthomonadales	Xanthomonadaceae	Lysobacter	Lysobacter
43692	NODE_120903_length_1612_cov_2.780377_g63737_i0_2	NODE_120903_length_1612_cov_2.780377_g63737_i0	NA	NA	Pyruvate:ferredoxin oxidoreductase core domain II [PF17147.8]	9.76E-61	204	COG0674	C	Pyruvate flavodoxin/ferredoxin oxidoreductase, thiamine diP-bdg	NA	NA	NA	POR,POR_N	Bacteria	Proteobacteria	Gammaproteobacteria	Xanthomonadales	Xanthomonadaceae	Lysobacter	Lysobacter
47431	NODE_122759_length_1594_cov_2.389218_g65157_i0_1	NODE_122759_length_1594_cov_2.389218_g65157_i0	NA	NA	NA	NA	NA	NA	NA	NA	NA	NA	NA	NA	Bacteria	Proteobacteria	Gammaproteobacteria	Xanthomonadales	Xanthomonadaceae	Lysobacter	Lysobacter
47433	NODE_122759_length_1594_cov_2.389218_g65157_i0_3	NODE_122759_length_1594_cov_2.389218_g65157_i0	NA	NA	NA	NA	NA	NA	NA	NA	NA	NA	NA	NA	Bacteria	Proteobacteria	Gammaproteobacteria	Xanthomonadales	Xanthomonadaceae	Lysobacter	Lysobacter
48824	NODE_123460_length_1587_cov_8.123514_g65665_i0_2	NODE_123460_length_1587_cov_8.123514_g65665_i0	NA	NA	Polyketide cyclase / dehydrase and lipid transport [PF10604.13]	8.86E-23	96.7	COG3832	S	Polyketide cyclase / dehydrase and lipid transport	NA	NA	NA	Polyketide_cyc2	Bacteria	Proteobacteria	Gammaproteobacteria	Xanthomonadales	Xanthomonadaceae	Lysobacter	Lysobacter
48825	NODE_123460_length_1587_cov_8.123514_g65665_i0_3	NODE_123460_length_1587_cov_8.123514_g65665_i0	NA	NA	NA	NA	NA	NA	NA	NA	NA	NA	NA	NA	Bacteria	Proteobacteria	Gammaproteobacteria	Xanthomonadales	Xanthomonadaceae	Lysobacter	Lysobacter
48974	NODE_123528_length_1586_cov_15.265036_g65718_i0_1	NODE_123528_length_1586_cov_15.265036_g65718_i0	NA	NA	NA	NA	NA	NA	NA	NA	NA	NA	NA	NA	Bacteria	Proteobacteria	Gammaproteobacteria	Xanthomonadales	Xanthomonadaceae	Lysobacter	Lysobacter
48977	NODE_123528_length_1586_cov_15.265036_g65718_i0_4	NODE_123528_length_1586_cov_15.265036_g65718_i0	NA	NA	NA	3.89E-28	111	2ANQE	NA	NA	NA	NA	NA	DUF3298,DUF4163	Bacteria	Proteobacteria	Gammaproteobacteria	Xanthomonadales	Xanthomonadaceae	Lysobacter	Lysobacter
52540	NODE_125310_length_1570_cov_2.767535_g67096_i0_1	NODE_125310_length_1570_cov_2.767535_g67096_i0	NA	NA	Bacterial regulatory protein, arsR family [PF01022.24]; Helix-turn-helix domain [PF12840.11]	1.96E-58	189	COG0500	KQ	ArsR family transcriptional regulator	NA	NA	NA	HTH_5,Methyltransf_11	Bacteria	Proteobacteria	Gammaproteobacteria	Xanthomonadales	Xanthomonadaceae	Lysobacter	Lysobacter
52541	NODE_125310_length_1570_cov_2.767535_g67096_i0_2	NODE_125310_length_1570_cov_2.767535_g67096_i0	K00249	acyl-CoA dehydrogenase [EC:1.3.8.7]	Acyl-CoA dehydrogenase, C-terminal domain [PF00441.28]; Acyl-CoA dehydrogenase, middle domain [PF02770.23]; Acyl-CoA dehydrogenase, N-terminal domain [PF02771.20]; Acyl-CoA dehydrogenase, C-terminal domain [PF08028.15]	4.26E-247	681	COG1960	I	acyl-CoA dehydrogenase	NA	NA	NA	Acyl-CoA_dh_1,Acyl-CoA_dh_M,Acyl-CoA_dh_N	Bacteria	Proteobacteria	Gammaproteobacteria	Xanthomonadales	Xanthomonadaceae	Lysobacter	Lysobacter
53222	NODE_125667_length_1567_cov_2.680723_g67364_i0_2	NODE_125667_length_1567_cov_2.680723_g67364_i0	NA	NA	Acetyltransferase (GNAT) domain [PF13508.11]; Acetyltransferase (GNAT) domain [PF13673.11]	2.33E-47	157	COG0454	K	Acetyltransferase (GNAT) domain	NA	NA	NA	Acetyltransf_7	Bacteria	Proteobacteria	Gammaproteobacteria	Xanthomonadales	Xanthomonadaceae	Lysobacter	Lysobacter
53223	NODE_125667_length_1567_cov_2.680723_g67364_i0_3	NODE_125667_length_1567_cov_2.680723_g67364_i0	NA	NA	PIN domain [PF18475.5]	6.13E-09	55.8	COG1432	V	HNH endonuclease	NA	NA	NA	NA	Bacteria	Proteobacteria	Gammaproteobacteria	Xanthomonadales	Xanthomonadaceae	Lysobacter	Lysobacter
54339	NODE_126211_length_1562_cov_3.333109_g67781_i0_1	NODE_126211_length_1562_cov_3.333109_g67781_i0	NA	NA	NA	2.64E-25	97.4	COG3832	S	Activator of Hsp90 ATPase 1 family protein	NA	NA	NA	AHSA1	Bacteria	Proteobacteria	Gammaproteobacteria	Xanthomonadales	Xanthomonadaceae	Lysobacter	Lysobacter
54340	NODE_126211_length_1562_cov_3.333109_g67781_i0_2	NODE_126211_length_1562_cov_3.333109_g67781_i0	NA	NA	Glyoxalase-like domain [PF18029.5]; Glyoxalase/Bleomycin resistance protein/Dioxygenase superfamily [PF00903.29]	2.19E-68	208	COG0346	E	COG0346 Lactoylglutathione lyase and related lyases	NA	NA	NA	NA	Bacteria	Proteobacteria	Gammaproteobacteria	Xanthomonadales	Xanthomonadaceae	Lysobacter	Lysobacter
54341	NODE_126211_length_1562_cov_3.333109_g67781_i0_3	NODE_126211_length_1562_cov_3.333109_g67781_i0	NA	NA	NA	1.02E-42	144	2DYKW	NA	NA	NA	NA	NA	NA	Bacteria	Proteobacteria	Gammaproteobacteria	Xanthomonadales	Xanthomonadaceae	Lysobacter	Lysobacter
54342	NODE_126211_length_1562_cov_3.333109_g67781_i0_4	NODE_126211_length_1562_cov_3.333109_g67781_i0	NA	NA	NA	NA	NA	NA	NA	NA	NA	NA	NA	NA	Bacteria	Proteobacteria	Gammaproteobacteria	Xanthomonadales	Xanthomonadaceae	Lysobacter	Lysobacter
54393	NODE_126233_length_1562_cov_1.956347_g67802_i0_1	NODE_126233_length_1562_cov_1.956347_g67802_i0	NA	NA	NA	1.43E-123	372	2EWB2	NA	NA	NA	NA	NA	NA	Bacteria	Proteobacteria	Gammaproteobacteria	Xanthomonadales	Xanthomonadaceae	Lysobacter	Lysobacter
55251	NODE_126672_length_1558_cov_2.122559_g68149_i0_1	NODE_126672_length_1558_cov_2.122559_g68149_i0	NA	NA	NA	1.04E-143	412	COG0535	S	radical SAM domain protein	NA	NA	NA	NA	Bacteria	Proteobacteria	Gammaproteobacteria	Xanthomonadales	Xanthomonadaceae	Lysobacter	Lysobacter
55252	NODE_126672_length_1558_cov_2.122559_g68149_i0_2	NODE_126672_length_1558_cov_2.122559_g68149_i0	NA	NA	NA	7.21E-64	212	COG0635	H	Elongator protein 3, MiaB family, Radical SAM	NA	NA	NA	HemN_C,Radical_SAM	Bacteria	Proteobacteria	Gammaproteobacteria	Xanthomonadales	Xanthomonadaceae	Lysobacter	Lysobacter
55468	NODE_126776_length_1557_cov_3.379380_g68226_i0_1	NODE_126776_length_1557_cov_3.379380_g68226_i0	NA	NA	NA	7.69E-25	100	COG2267	I	Serine aminopeptidase, S33	NA	NA	NA	Abhydrolase_1	Bacteria	Proteobacteria	Gammaproteobacteria	Xanthomonadales	Xanthomonadaceae	Lysobacter	Lysobacter
57276	NODE_127686_length_1549_cov_9.386179_g68937_i0_1	NODE_127686_length_1549_cov_9.386179_g68937_i0	NA	NA	NA	5.94E-10	65.1	COG0457	U	Tetratricopeptide repeat	NA	NA	NA	NA	Bacteria	Proteobacteria	Gammaproteobacteria	Xanthomonadales	Xanthomonadaceae	Lysobacter	Lysobacter
57540	NODE_127843_length_1548_cov_3.650169_g69061_i0_1	NODE_127843_length_1548_cov_3.650169_g69061_i0	NA	NA	NA	NA	NA	NA	NA	NA	NA	NA	NA	NA	Bacteria	Proteobacteria	Gammaproteobacteria	Xanthomonadales	Xanthomonadaceae	Lysobacter	Lysobacter
57541	NODE_127843_length_1548_cov_3.650169_g69061_i0_2	NODE_127843_length_1548_cov_3.650169_g69061_i0	NA	NA	NA	NA	NA	NA	NA	NA	NA	NA	NA	NA	Bacteria	Proteobacteria	Gammaproteobacteria	Xanthomonadales	Xanthomonadaceae	Lysobacter	Lysobacter
57771	NODE_127964_length_1547_cov_3.004071_g69157_i0_1	NODE_127964_length_1547_cov_3.004071_g69157_i0	NA	NA	Transmembrane secretion effector [PF05977.17]	1.01E-16	81.6	COG1020	Q	COG1020 Non-ribosomal peptide synthetase modules and related proteins	NA	NA	NA	AMP-binding,AMP-binding_C,Condensation,PP-binding	Bacteria	Proteobacteria	Gammaproteobacteria	Xanthomonadales	Xanthomonadaceae	Lysobacter	Lysobacter
61049	NODE_129684_length_1532_cov_2.488005_g70485_i0_2	NODE_129684_length_1532_cov_2.488005_g70485_i0	NA	NA	Uncharacterized protein family, UPF0114 [PF03350.20]	2.12E-101	299	COG2862	S	UPF0114 protein	NA	NA	NA	UPF0114	Bacteria	Proteobacteria	Gammaproteobacteria	Xanthomonadales	Xanthomonadaceae	Lysobacter	Lysobacter
61392	NODE_129866_length_1530_cov_5.092656_g70629_i0_1	NODE_129866_length_1530_cov_5.092656_g70629_i0	NA	NA	NA	0.000486	50.1	2F9F7	NA	NA	NA	NA	NA	NA	Bacteria	Proteobacteria	Gammaproteobacteria	Xanthomonadales	Xanthomonadaceae	Lysobacter	Lysobacter
61393	NODE_129866_length_1530_cov_5.092656_g70629_i0_2	NODE_129866_length_1530_cov_5.092656_g70629_i0	NA	NA	NA	NA	NA	NA	NA	NA	NA	NA	NA	NA	Bacteria	Proteobacteria	Gammaproteobacteria	Xanthomonadales	Xanthomonadaceae	Lysobacter	Lysobacter
62106	NODE_130190_length_1527_cov_9.416094_g1_i24193_1	NODE_130190_length_1527_cov_9.416094_g1_i24193	NA	NA	NA	NA	NA	NA	NA	NA	NA	NA	NA	NA	Bacteria	Proteobacteria	Gammaproteobacteria	Xanthomonadales	Xanthomonadaceae	Lysobacter	Lysobacter
62107	NODE_130190_length_1527_cov_9.416094_g1_i24193_2	NODE_130190_length_1527_cov_9.416094_g1_i24193	NA	NA	MT-A70 [PF05063.18]	5.73E-127	364	COG4725	KT	Belongs to the MT-A70-like family	NA	NA	NA	MT-A70	Bacteria	Proteobacteria	Gammaproteobacteria	Xanthomonadales	Xanthomonadaceae	Lysobacter	Lysobacter
63073	NODE_130714_length_1523_cov_2.641379_g71300_i0_1	NODE_130714_length_1523_cov_2.641379_g71300_i0	NA	NA	NA	2.69E-42	142	2EU9B	NA	NA	NA	NA	NA	NA	Bacteria	Proteobacteria	Gammaproteobacteria	Xanthomonadales	Xanthomonadaceae	Lysobacter	Lysobacter
63074	NODE_130714_length_1523_cov_2.641379_g71300_i0_2	NODE_130714_length_1523_cov_2.641379_g71300_i0	NA	NA	NA	NA	NA	NA	NA	NA	NA	NA	NA	NA	Bacteria	Proteobacteria	Gammaproteobacteria	Xanthomonadales	Xanthomonadaceae	Lysobacter	Lysobacter
64860	NODE_131632_length_1515_cov_11.264216_g72024_i0_1	NODE_131632_length_1515_cov_11.264216_g72024_i0	NA	NA	Glycosyl transferase family 2 [PF00535.30]; Glycosyltransferase like family 2 [PF13641.10]; Glycosyltransferase like family 2 [PF10111.13]	7.12E-07	58.5	COG0463	M	Glycosyl transferase, family 2	NA	NA	NA	Glycos_transf_2	Bacteria	Proteobacteria	Gammaproteobacteria	Xanthomonadales	Xanthomonadaceae	Lysobacter	Lysobacter
64861	NODE_131632_length_1515_cov_11.264216_g72024_i0_2	NODE_131632_length_1515_cov_11.264216_g72024_i0	NA	NA	NA	NA	NA	NA	NA	NA	NA	NA	NA	NA	Bacteria	Proteobacteria	Gammaproteobacteria	Xanthomonadales	Xanthomonadaceae	Lysobacter	Lysobacter
65017	NODE_131703_length_1515_cov_2.677531_g72089_i0_2	NODE_131703_length_1515_cov_2.677531_g72089_i0	NA	NA	Family of unknown function (DUF6445) [PF20043.3]	7.75E-123	354	29AH8	NA	NA	NA	NA	NA	NA	Bacteria	Proteobacteria	Gammaproteobacteria	Xanthomonadales	Xanthomonadaceae	Lysobacter	Lysobacter
65419	NODE_131922_length_1513_cov_3.170139_g72253_i0_1	NODE_131922_length_1513_cov_3.170139_g72253_i0	NA	NA	NA	NA	NA	NA	NA	NA	NA	NA	NA	NA	Bacteria	Proteobacteria	Gammaproteobacteria	Xanthomonadales	Xanthomonadaceae	Lysobacter	Lysobacter
65420	NODE_131922_length_1513_cov_3.170139_g72253_i0_2	NODE_131922_length_1513_cov_3.170139_g72253_i0	NA	NA	NA	6.66E-11	68.2	COG5492	N	domain, Protein	NA	NA	NA	NA	Bacteria	Proteobacteria	Gammaproteobacteria	Xanthomonadales	Xanthomonadaceae	Lysobacter	Lysobacter
65973	NODE_132254_length_1510_cov_3.529576_g72516_i0_2	NODE_132254_length_1510_cov_3.529576_g72516_i0	NA	NA	NA	2.57E-39	134	2E3V1	NA	NA	NA	NA	NA	NA	Bacteria	Proteobacteria	Gammaproteobacteria	Xanthomonadales	Xanthomonadaceae	Lysobacter	Lysobacter
65974	NODE_132254_length_1510_cov_3.529576_g72516_i0_3	NODE_132254_length_1510_cov_3.529576_g72516_i0	NA	NA	Bacterial protein of unknown function (DUF885) [PF05960.15]	9.52E-116	352	COG4805	S	Bacterial protein of unknown function (DUF885)	NA	NA	NA	DUF885	Bacteria	Proteobacteria	Gammaproteobacteria	Xanthomonadales	Xanthomonadaceae	Lysobacter	Lysobacter
85068	NODE_1649_length_20705_cov_126.371656_g1_i1029_3	NODE_1649_length_20705_cov_126.371656_g1_i1029	NA	NA	NA	NA	NA	NA	NA	NA	NA	NA	NA	NA	Bacteria	Proteobacteria	Gammaproteobacteria	Xanthomonadales	Xanthomonadaceae	Lysobacter	Lysobacter
85069	NODE_1649_length_20705_cov_126.371656_g1_i1029_4	NODE_1649_length_20705_cov_126.371656_g1_i1029	NA	NA	Polysaccharide biosynthesis protein [PF01943.21]	1.07E-11	75.1	COG2244	S	Polysaccharide biosynthesis protein	NA	NA	NA	Polysacc_synt,Polysacc_synt_C	Bacteria	Proteobacteria	Gammaproteobacteria	Xanthomonadales	Xanthomonadaceae	Lysobacter	Lysobacter
85070	NODE_1649_length_20705_cov_126.371656_g1_i1029_5	NODE_1649_length_20705_cov_126.371656_g1_i1029	NA	NA	Oxidoreductase family, NAD-binding Rossmann fold [PF01408.26]	2.28E-92	286	COG0673	S	Oxidoreductase family, NAD-binding Rossmann fold	NA	NA	NA	GFO_IDH_MocA	Bacteria	Proteobacteria	Gammaproteobacteria	Xanthomonadales	Xanthomonadaceae	Lysobacter	Lysobacter
85071	NODE_1649_length_20705_cov_126.371656_g1_i1029_6	NODE_1649_length_20705_cov_126.371656_g1_i1029	NA	NA	Oxidoreductase family, NAD-binding Rossmann fold [PF01408.26]	1.85E-95	291	COG0673	S	inositol 2-dehydrogenase activity	NA	NA	NA	GFO_IDH_MocA	Bacteria	Proteobacteria	Gammaproteobacteria	Xanthomonadales	Xanthomonadaceae	Lysobacter	Lysobacter
85072	NODE_1649_length_20705_cov_126.371656_g1_i1029_7	NODE_1649_length_20705_cov_126.371656_g1_i1029	NA	NA	NA	1.87E-76	252	2CAIQ	NA	NA	NA	NA	NA	NA	Bacteria	Proteobacteria	Gammaproteobacteria	Xanthomonadales	Xanthomonadaceae	Lysobacter	Lysobacter
85073	NODE_1649_length_20705_cov_126.371656_g1_i1029_8	NODE_1649_length_20705_cov_126.371656_g1_i1029	NA	NA	NAD synthase [PF02540.21]; Queuosine biosynthesis protein QueC [PF06508.17]	1.19E-232	645	COG0037	D	ATPase of the PP-loop superfamily implicated in cell cycle control	NA	NA	NA	NA	Bacteria	Proteobacteria	Gammaproteobacteria	Xanthomonadales	Xanthomonadaceae	Lysobacter	Lysobacter
85082	NODE_1649_length_20705_cov_126.371656_g1_i1029_17	NODE_1649_length_20705_cov_126.371656_g1_i1029	K24300	UDP-N-acetylglucosamine 4,6-dehydratase [EC:4.2.1.135]	Polysaccharide biosynthesis protein [PF02719.19]; GDP-mannose 4,6 dehydratase [PF16363.9]; NAD dependent epimerase/dehydratase family [PF01370.25]; CoA-binding domain [PF13727.10]; RmlD substrate binding domain [PF04321.21]	0	1195	COG1086	GM	Polysaccharide biosynthesis protein	NA	NA	NA	CoA_binding_3,Polysacc_synt_2	Bacteria	Proteobacteria	Gammaproteobacteria	Xanthomonadales	Xanthomonadaceae	Lysobacter	Lysobacter
85083	NODE_1649_length_20705_cov_126.371656_g1_i1029_18	NODE_1649_length_20705_cov_126.371656_g1_i1029	NA	NA	NA	NA	NA	NA	NA	NA	NA	NA	NA	NA	Bacteria	Proteobacteria	Gammaproteobacteria	Xanthomonadales	Xanthomonadaceae	Lysobacter	Lysobacter
97908	NODE_19251_length_5830_cov_19.056974_g4878_i0_3	NODE_19251_length_5830_cov_19.056974_g4878_i0	NA	NA	NA	NA	NA	NA	NA	NA	NA	NA	NA	NA	Bacteria	Proteobacteria	Gammaproteobacteria	Xanthomonadales	Xanthomonadaceae	Lysobacter	Lysobacter
97909	NODE_19251_length_5830_cov_19.056974_g4878_i0_4	NODE_19251_length_5830_cov_19.056974_g4878_i0	NA	NA	NA	3.19E-126	371	28Q3M	NA	NA	NA	NA	NA	NA	Bacteria	Proteobacteria	Gammaproteobacteria	Xanthomonadales	Xanthomonadaceae	Lysobacter	Lysobacter
97910	NODE_19251_length_5830_cov_19.056974_g4878_i0_5	NODE_19251_length_5830_cov_19.056974_g4878_i0	NA	NA	AAA domain, putative AbiEii toxin, Type IV TA system [PF13304.10]; AAA ATPase domain [PF13175.10]; Protein of unknown function (DUF3696) [PF12476.12]	3.29E-152	440	COG4938	S	Protein of unknown function (DUF3696)	NA	NA	NA	AAA_15,AAA_21,DUF3696	Bacteria	Proteobacteria	Gammaproteobacteria	Xanthomonadales	Xanthomonadaceae	Lysobacter	Lysobacter
97911	NODE_19251_length_5830_cov_19.056974_g4878_i0_6	NODE_19251_length_5830_cov_19.056974_g4878_i0	NA	NA	Protein of unknown function DUF262 [PF03235.18]	2.71E-171	491	COG1479	S	Protein of unknown function DUF262	NA	NA	NA	DUF262	Bacteria	Proteobacteria	Gammaproteobacteria	Xanthomonadales	Xanthomonadaceae	Lysobacter	Lysobacter
118023	NODE_23702_length_5108_cov_27.049057_g6438_i0_1	NODE_23702_length_5108_cov_27.049057_g6438_i0	K21001	polysaccharide biosynthesis protein PslH	Glycosyl transferases group 1 [PF00534.24]; Glycosyltransferase like family 2 [PF13641.10]; Glycosyl transferases group 1 [PF13692.10]; Glycosyl transferase family 2 [PF00535.30]; Glycosyl transferase family group 2 [PF13632.10]; Family 4 Glycosyltransferase in conflict systems [PF20706.1]	0	931	COG0438	M	Glycosyl transferases group 1	NA	NA	NA	Glyco_trans_1_4	Bacteria	Proteobacteria	Gammaproteobacteria	Xanthomonadales	Xanthomonadaceae	Lysobacter	Lysobacter
118024	NODE_23702_length_5108_cov_27.049057_g6438_i0_2	NODE_23702_length_5108_cov_27.049057_g6438_i0	NA	NA	NA	1.07E-18	89.4	COG1044	M	Catalyzes the N-acylation of UDP-3-O-acylglucosamine using 3-hydroxyacyl-ACP as the acyl donor. Is involved in the biosynthesis of lipid A, a phosphorylated glycolipid that anchors the lipopolysaccharide to the outer membrane of the cell	NA	NA	NA	NA	Bacteria	Proteobacteria	Gammaproteobacteria	Xanthomonadales	Xanthomonadaceae	Lysobacter	Lysobacter
131470	NODE_27019_length_4683_cov_6.940998_g7669_i0_4	NODE_27019_length_4683_cov_6.940998_g7669_i0	NA	NA	Bax inhibitor 1 like [PF12811.11]	4.30E-129	372	COG4760	S	membrane	NA	NA	NA	BaxI_1	Bacteria	Proteobacteria	Gammaproteobacteria	Xanthomonadales	Xanthomonadaceae	Lysobacter	Lysobacter
143466	NODE_30151_length_4352_cov_8.967282_g7669_i1_4	NODE_30151_length_4352_cov_8.967282_g7669_i1	NA	NA	Bax inhibitor 1 like [PF12811.11]	5.27E-98	290	COG4760	S	membrane	NA	NA	NA	BaxI_1	Bacteria	Proteobacteria	Gammaproteobacteria	Xanthomonadales	Xanthomonadaceae	Lysobacter	Lysobacter
171621	NODE_3796_length_14225_cov_198.024308_g1_i2265_2	NODE_3796_length_14225_cov_198.024308_g1_i2265	NA	NA	NA	5.76E-216	603	COG0037	D	tRNA processing	NA	NA	NA	NA	Bacteria	Proteobacteria	Gammaproteobacteria	Xanthomonadales	Xanthomonadaceae	Lysobacter	Lysobacter
171626	NODE_3796_length_14225_cov_198.024308_g1_i2265_7	NODE_3796_length_14225_cov_198.024308_g1_i2265	NA	NA	Methyltransferase domain [PF13489.10]; Methyltransferase domain [PF08241.16]; Methyltransferase domain [PF13847.10]; Methyltransferase domain [PF13649.10]; ubiE/COQ5 methyltransferase family [PF01209.22]; Methyltransferase domain [PF08242.16]; Methionine biosynthesis protein MetW [PF07021.16]	2.38E-82	255	COG0500	Q	methyltransferase	NA	NA	NA	Glyco_transf_4,Glycos_transf_1,Methyltransf_11,Methyltransf_23	Bacteria	Proteobacteria	Gammaproteobacteria	Xanthomonadales	Xanthomonadaceae	Lysobacter	Lysobacter
171629	NODE_3796_length_14225_cov_198.024308_g1_i2265_10	NODE_3796_length_14225_cov_198.024308_g1_i2265	NA	NA	Methyltransferase domain [PF13489.10]; Methyltransferase domain [PF08242.16]; Methyltransferase domain [PF13649.10]; Methyltransferase domain [PF08241.16]; Methyltransferase domain [PF13847.10]	3.53E-70	226	COG2227	H	Methyltransferase domain	NA	NA	NA	NA	Bacteria	Proteobacteria	Gammaproteobacteria	Xanthomonadales	Xanthomonadaceae	Lysobacter	Lysobacter
171630	NODE_3796_length_14225_cov_198.024308_g1_i2265_11	NODE_3796_length_14225_cov_198.024308_g1_i2265	NA	NA	FkbH, N-terminal domain [PF21211.1]	8.60E-164	490	COG3882	Q	FkbH domain protein	NA	NA	NA	Condensation,KAsynt_C_assoc,Ketoacyl-synt_C,NIF,PP-binding,ketoacyl-synt	Bacteria	Proteobacteria	Gammaproteobacteria	Xanthomonadales	Xanthomonadaceae	Lysobacter	Lysobacter
171632	NODE_3796_length_14225_cov_198.024308_g1_i2265_13	NODE_3796_length_14225_cov_198.024308_g1_i2265	NA	NA	NA	3.44E-06	54.7	COG0454	K	FR47-like protein	NA	NA	NA	Acetyltransf_1	Bacteria	Proteobacteria	Gammaproteobacteria	Xanthomonadales	Xanthomonadaceae	Lysobacter	Lysobacter
171635	NODE_3796_length_14225_cov_198.024308_g1_i2265_16	NODE_3796_length_14225_cov_198.024308_g1_i2265	NA	NA	NA	NA	NA	NA	NA	NA	NA	NA	NA	NA	Bacteria	Proteobacteria	Gammaproteobacteria	Xanthomonadales	Xanthomonadaceae	Lysobacter	Lysobacter
199439	NODE_46281_length_3246_cov_6.458872_g16046_i0_1	NODE_46281_length_3246_cov_6.458872_g16046_i0	NA	NA	Cupin-like domain [PF13621.10]	3.46E-150	432	COG2850	S	A domain family that is part of the cupin metalloenzyme superfamily.	NA	NA	NA	Cupin_8	Bacteria	Proteobacteria	Gammaproteobacteria	Xanthomonadales	Xanthomonadaceae	Lysobacter	Lysobacter
199440	NODE_46281_length_3246_cov_6.458872_g16046_i0_2	NODE_46281_length_3246_cov_6.458872_g16046_i0	K14266	tryptophan 7-halogenase [EC:1.14.19.9]	Tryptophan halogenase [PF04820.18]	3.81E-242	679	COG0644	C	Tryptophan halogenase	NA	NA	NA	Trp_halogenase	Bacteria	Proteobacteria	Gammaproteobacteria	Xanthomonadales	Xanthomonadaceae	Lysobacter	Lysobacter
199441	NODE_46281_length_3246_cov_6.458872_g16046_i0_3	NODE_46281_length_3246_cov_6.458872_g16046_i0	NA	NA	Bacterial Ig-like domain [PF19078.4]	1.38E-11	70.1	COG2911	S	protein secretion	NA	NA	NA	CHU_C,Cadherin,Cadherin_3,Calx-beta,DUF4347,He_PIG,Invasin_D3,Laminin_G_3,Lectin_C,PA14,Pentaxin,Peptidase_S74	Bacteria	Proteobacteria	Gammaproteobacteria	Xanthomonadales	Xanthomonadaceae	Lysobacter	Lysobacter
216222	NODE_51834_length_2992_cov_7.139089_g18863_i0_1	NODE_51834_length_2992_cov_7.139089_g18863_i0	NA	NA	NA	0	1035	2DBKT	NA	NA	NA	NA	NA	NA	Bacteria	Proteobacteria	Gammaproteobacteria	Xanthomonadales	Xanthomonadaceae	Lysobacter	Lysobacter
216223	NODE_51834_length_2992_cov_7.139089_g18863_i0_2	NODE_51834_length_2992_cov_7.139089_g18863_i0	NA	NA	NA	3.99E-103	323	2C3RM	NA	NA	NA	NA	NA	NA	Bacteria	Proteobacteria	Gammaproteobacteria	Xanthomonadales	Xanthomonadaceae	Lysobacter	Lysobacter
224194	NODE_54513_length_2883_cov_90.450178_g1_i17289_1	NODE_54513_length_2883_cov_90.450178_g1_i17289	NA	NA	NA	NA	NA	NA	NA	NA	NA	NA	NA	NA	Bacteria	Proteobacteria	Gammaproteobacteria	Xanthomonadales	Xanthomonadaceae	Lysobacter	Lysobacter
227181	NODE_55548_length_2846_cov_16.952759_g20761_i0_2	NODE_55548_length_2846_cov_16.952759_g20761_i0	NA	NA	NA	1.93E-92	279	290BN	NA	NA	NA	NA	NA	NA	Bacteria	Proteobacteria	Gammaproteobacteria	Xanthomonadales	Xanthomonadaceae	Lysobacter	Lysobacter
227182	NODE_55548_length_2846_cov_16.952759_g20761_i0_3	NODE_55548_length_2846_cov_16.952759_g20761_i0	NA	NA	Methyltransferase FkbM domain [PF05050.16]	5.37E-15	81.3	COG1086	GM	Methyltransferase FkbM domain	NA	NA	NA	Methyltransf_21	Bacteria	Proteobacteria	Gammaproteobacteria	Xanthomonadales	Xanthomonadaceae	Lysobacter	Lysobacter
257005	NODE_66575_length_2497_cov_8.063531_g26894_i0_1	NODE_66575_length_2497_cov_8.063531_g26894_i0	NA	NA	NA	9.79E-13	65.9	COG3393	S	FR47-like protein	NA	NA	NA	FR47	Bacteria	Proteobacteria	Gammaproteobacteria	Xanthomonadales	Xanthomonadaceae	Lysobacter	Lysobacter
257006	NODE_66575_length_2497_cov_8.063531_g26894_i0_2	NODE_66575_length_2497_cov_8.063531_g26894_i0	NA	NA	NA	1.48E-47	160	2ESY3	NA	NA	NA	NA	NA	NA	Bacteria	Proteobacteria	Gammaproteobacteria	Xanthomonadales	Xanthomonadaceae	Lysobacter	Lysobacter
257007	NODE_66575_length_2497_cov_8.063531_g26894_i0_3	NODE_66575_length_2497_cov_8.063531_g26894_i0	NA	NA	NA	2.79E-59	194	28NK9	NA	NA	NA	NA	NA	NA	Bacteria	Proteobacteria	Gammaproteobacteria	Xanthomonadales	Xanthomonadaceae	Lysobacter	Lysobacter
257008	NODE_66575_length_2497_cov_8.063531_g26894_i0_4	NODE_66575_length_2497_cov_8.063531_g26894_i0	NA	NA	Protein of unknown function (DUF2589) [PF11655.12]	1.27E-107	314	2CIFR	S	Protein of unknown function (DUF2589)	NA	NA	NA	DUF2589	Bacteria	Proteobacteria	Gammaproteobacteria	Xanthomonadales	Xanthomonadaceae	Lysobacter	Lysobacter
257730	NODE_66863_length_2488_cov_7.516770_g27059_i0_1	NODE_66863_length_2488_cov_7.516770_g27059_i0	NA	NA	NA	7.91E-07	50.8	2B0WJ	NA	NA	NA	NA	NA	NA	Bacteria	Proteobacteria	Gammaproteobacteria	Xanthomonadales	Xanthomonadaceae	Lysobacter	Lysobacter
259593	NODE_67548_length_2470_cov_7.830204_g26894_i1_1	NODE_67548_length_2470_cov_7.830204_g26894_i1	NA	NA	NA	9.79E-13	65.9	COG3393	S	FR47-like protein	NA	NA	NA	FR47	Bacteria	Proteobacteria	Gammaproteobacteria	Xanthomonadales	Xanthomonadaceae	Lysobacter	Lysobacter
259594	NODE_67548_length_2470_cov_7.830204_g26894_i1_2	NODE_67548_length_2470_cov_7.830204_g26894_i1	NA	NA	NA	1.48E-47	160	2ESY3	NA	NA	NA	NA	NA	NA	Bacteria	Proteobacteria	Gammaproteobacteria	Xanthomonadales	Xanthomonadaceae	Lysobacter	Lysobacter
259595	NODE_67548_length_2470_cov_7.830204_g26894_i1_3	NODE_67548_length_2470_cov_7.830204_g26894_i1	NA	NA	NA	2.79E-59	194	28NK9	NA	NA	NA	NA	NA	NA	Bacteria	Proteobacteria	Gammaproteobacteria	Xanthomonadales	Xanthomonadaceae	Lysobacter	Lysobacter
259596	NODE_67548_length_2470_cov_7.830204_g26894_i1_4	NODE_67548_length_2470_cov_7.830204_g26894_i1	NA	NA	Protein of unknown function (DUF2589) [PF11655.12]	1.42E-90	270	2CIFR	S	Protein of unknown function (DUF2589)	NA	NA	NA	DUF2589	Bacteria	Proteobacteria	Gammaproteobacteria	Xanthomonadales	Xanthomonadaceae	Lysobacter	Lysobacter
261084	NODE_68125_length_2455_cov_2.057515_g27775_i0_2	NODE_68125_length_2455_cov_2.057515_g27775_i0	NA	NA	NA	6.25E-69	217	28IPG	NA	NA	NA	NA	NA	NA	Bacteria	Proteobacteria	Gammaproteobacteria	Xanthomonadales	Xanthomonadaceae	Lysobacter	Lysobacter
261086	NODE_68125_length_2455_cov_2.057515_g27775_i0_4	NODE_68125_length_2455_cov_2.057515_g27775_i0	NA	NA	NA	NA	NA	NA	NA	NA	NA	NA	NA	NA	Bacteria	Proteobacteria	Gammaproteobacteria	Xanthomonadales	Xanthomonadaceae	Lysobacter	Lysobacter
261311	NODE_68208_length_2452_cov_76.926019_g27823_i0_1	NODE_68208_length_2452_cov_76.926019_g27823_i0	NA	NA	NA	NA	NA	NA	NA	NA	NA	NA	NA	NA	Bacteria	Proteobacteria	Gammaproteobacteria	Xanthomonadales	Xanthomonadaceae	Lysobacter	Lysobacter
261312	NODE_68208_length_2452_cov_76.926019_g27823_i0_2	NODE_68208_length_2452_cov_76.926019_g27823_i0	NA	NA	NA	4.30E-97	298	2EFJT	NA	NA	NA	NA	NA	NA	Bacteria	Proteobacteria	Gammaproteobacteria	Xanthomonadales	Xanthomonadaceae	Lysobacter	Lysobacter
261313	NODE_68208_length_2452_cov_76.926019_g27823_i0_3	NODE_68208_length_2452_cov_76.926019_g27823_i0	NA	NA	Putative endonuclease, protein of unknown function (DUF1780) [PF08682.14]	6.63E-56	180	2FGEQ	S	Putative endonuclease, protein of unknown function (DUF1780)	NA	NA	NA	DUF1780	Bacteria	Proteobacteria	Gammaproteobacteria	Xanthomonadales	Xanthomonadaceae	Lysobacter	Lysobacter
264790	NODE_69506_length_2419_cov_3.832907_g28608_i0_1	NODE_69506_length_2419_cov_3.832907_g28608_i0	NA	NA	Domain of unknown function (DUF4785) N-terminal domain [PF16024.9]	1.00E-53	185	2CEJ2	S	Domain of unknown function (DUF4785)	NA	NA	NA	DUF4785	Bacteria	Proteobacteria	Gammaproteobacteria	Xanthomonadales	Xanthomonadaceae	Lysobacter	Lysobacter
264791	NODE_69506_length_2419_cov_3.832907_g28608_i0_2	NODE_69506_length_2419_cov_3.832907_g28608_i0	NA	NA	NA	3.58E-167	471	COG1075	S	acetyltransferases and hydrolases with the alpha beta hydrolase fold	NA	NA	NA	NA	Bacteria	Proteobacteria	Gammaproteobacteria	Xanthomonadales	Xanthomonadaceae	Lysobacter	Lysobacter
264792	NODE_69506_length_2419_cov_3.832907_g28608_i0_3	NODE_69506_length_2419_cov_3.832907_g28608_i0	NA	NA	Conserved hypothetical protein (DUF2461) [PF09365.14]	1.10E-67	210	COG5587	S	Conserved hypothetical protein (DUF2461)	NA	NA	NA	DUF2461	Bacteria	Proteobacteria	Gammaproteobacteria	Xanthomonadales	Xanthomonadaceae	Lysobacter	Lysobacter
264795	NODE_69508_length_2419_cov_3.036658_g28610_i0_1	NODE_69508_length_2419_cov_3.036658_g28610_i0	NA	NA	NA	NA	NA	NA	NA	NA	NA	NA	NA	NA	Bacteria	Proteobacteria	Gammaproteobacteria	Xanthomonadales	Xanthomonadaceae	Lysobacter	Lysobacter
264796	NODE_69508_length_2419_cov_3.036658_g28610_i0_2	NODE_69508_length_2419_cov_3.036658_g28610_i0	NA	NA	NA	NA	NA	NA	NA	NA	NA	NA	NA	NA	Bacteria	Proteobacteria	Gammaproteobacteria	Xanthomonadales	Xanthomonadaceae	Lysobacter	Lysobacter
264797	NODE_69508_length_2419_cov_3.036658_g28610_i0_3	NODE_69508_length_2419_cov_3.036658_g28610_i0	NA	NA	NA	NA	NA	NA	NA	NA	NA	NA	NA	NA	Bacteria	Proteobacteria	Gammaproteobacteria	Xanthomonadales	Xanthomonadaceae	Lysobacter	Lysobacter
264798	NODE_69508_length_2419_cov_3.036658_g28610_i0_4	NODE_69508_length_2419_cov_3.036658_g28610_i0	NA	NA	NA	NA	NA	NA	NA	NA	NA	NA	NA	NA	Bacteria	Proteobacteria	Gammaproteobacteria	Xanthomonadales	Xanthomonadaceae	Lysobacter	Lysobacter
269811	NODE_71463_length_2370_cov_3.854593_g29716_i0_3	NODE_71463_length_2370_cov_3.854593_g29716_i0	NA	NA	NA	NA	NA	NA	NA	NA	NA	NA	NA	NA	Bacteria	Proteobacteria	Gammaproteobacteria	Xanthomonadales	Xanthomonadaceae	Lysobacter	Lysobacter
276173	NODE_73911_length_2311_cov_3.098749_g31158_i0_2	NODE_73911_length_2311_cov_3.098749_g31158_i0	K23743	peptidyl-Asp metalloendopeptidase [EC:3.4.24.33]	Metallo-peptidase family M12 [PF13688.10]; Metallo-peptidase family M12B Reprolysin-like [PF13583.10]	1.32E-127	382	COG3291	S	Metalloprotease, specifically cleaves on the N-terminal side of aspartyl, glutamyl and cysteic acid residues	NA	NA	NA	Reprolysin_5	Bacteria	Proteobacteria	Gammaproteobacteria	Xanthomonadales	Xanthomonadaceae	Lysobacter	Lysobacter
276174	NODE_73911_length_2311_cov_3.098749_g31158_i0_3	NODE_73911_length_2311_cov_3.098749_g31158_i0	NA	NA	NA	1.94E-21	93.2	2AQYN	NA	NA	NA	NA	NA	NA	Bacteria	Proteobacteria	Gammaproteobacteria	Xanthomonadales	Xanthomonadaceae	Lysobacter	Lysobacter
280687	NODE_75673_length_2272_cov_10.438836_g32230_i0_1	NODE_75673_length_2272_cov_10.438836_g32230_i0	NA	NA	PKD domain [PF18911.4]; PKD domain [PF00801.24]; Carboxypeptidase regulatory-like domain [PF13620.10]	1.09E-61	233	COG1572	L	cellulase activity	NA	NA	NA	CARDB,MAM,fn3	Bacteria	Proteobacteria	Gammaproteobacteria	Xanthomonadales	Xanthomonadaceae	Lysobacter	Lysobacter
284394	NODE_77210_length_2239_cov_4.803786_g33217_i0_1	NODE_77210_length_2239_cov_4.803786_g33217_i0	NA	NA	NA	5.98E-10	60.8	COG0189	HJ	Ribosomal protein S6 modification	NA	NA	NA	NA	Bacteria	Proteobacteria	Gammaproteobacteria	Xanthomonadales	Xanthomonadaceae	Lysobacter	Lysobacter
284395	NODE_77210_length_2239_cov_4.803786_g33217_i0_2	NODE_77210_length_2239_cov_4.803786_g33217_i0	NA	NA	NA	NA	NA	NA	NA	NA	NA	NA	NA	NA	Bacteria	Proteobacteria	Gammaproteobacteria	Xanthomonadales	Xanthomonadaceae	Lysobacter	Lysobacter
284396	NODE_77210_length_2239_cov_4.803786_g33217_i0_3	NODE_77210_length_2239_cov_4.803786_g33217_i0	NA	NA	NA	NA	NA	NA	NA	NA	NA	NA	NA	NA	Bacteria	Proteobacteria	Gammaproteobacteria	Xanthomonadales	Xanthomonadaceae	Lysobacter	Lysobacter
284397	NODE_77210_length_2239_cov_4.803786_g33217_i0_4	NODE_77210_length_2239_cov_4.803786_g33217_i0	NA	NA	NA	NA	NA	NA	NA	NA	NA	NA	NA	NA	Bacteria	Proteobacteria	Gammaproteobacteria	Xanthomonadales	Xanthomonadaceae	Lysobacter	Lysobacter
284398	NODE_77210_length_2239_cov_4.803786_g33217_i0_5	NODE_77210_length_2239_cov_4.803786_g33217_i0	NA	NA	NA	NA	NA	NA	NA	NA	NA	NA	NA	NA	Bacteria	Proteobacteria	Gammaproteobacteria	Xanthomonadales	Xanthomonadaceae	Lysobacter	Lysobacter
284399	NODE_77210_length_2239_cov_4.803786_g33217_i0_6	NODE_77210_length_2239_cov_4.803786_g33217_i0	NA	NA	NA	NA	NA	NA	NA	NA	NA	NA	NA	NA	Bacteria	Proteobacteria	Gammaproteobacteria	Xanthomonadales	Xanthomonadaceae	Lysobacter	Lysobacter
287032	NODE_78320_length_2216_cov_3.199253_g33916_i0_2	NODE_78320_length_2216_cov_3.199253_g33916_i0	NA	NA	NA	2.29E-25	106	COG3595	NA	NA	NA	NA	NA	NA	Bacteria	Proteobacteria	Gammaproteobacteria	Xanthomonadales	Xanthomonadaceae	Lysobacter	Lysobacter
287033	NODE_78320_length_2216_cov_3.199253_g33916_i0_3	NODE_78320_length_2216_cov_3.199253_g33916_i0	NA	NA	NA	2.21E-119	359	COG2234	S	aminopeptidase	NA	NA	NA	PA,Peptidase_M28	Bacteria	Proteobacteria	Gammaproteobacteria	Xanthomonadales	Xanthomonadaceae	Lysobacter	Lysobacter
298731	NODE_82995_length_2123_cov_5.754634_g36886_i0_1	NODE_82995_length_2123_cov_5.754634_g36886_i0	NA	NA	Polysaccharide biosynthesis protein [PF02719.19]	5.14E-50	169	COG1086	GM	Polysaccharide biosynthesis protein	NA	NA	NA	Polysacc_synt_2	Bacteria	Proteobacteria	Gammaproteobacteria	Xanthomonadales	Xanthomonadaceae	Lysobacter	Lysobacter
298732	NODE_82995_length_2123_cov_5.754634_g36886_i0_2	NODE_82995_length_2123_cov_5.754634_g36886_i0	NA	NA	DegT/DnrJ/EryC1/StrS aminotransferase family [PF01041.21]; Aminotransferase class I and II [PF00155.25]	8.39E-204	573	COG0399	E	Belongs to the DegT DnrJ EryC1 family	NA	NA	NA	DegT_DnrJ_EryC1	Bacteria	Proteobacteria	Gammaproteobacteria	Xanthomonadales	Xanthomonadaceae	Lysobacter	Lysobacter
298733	NODE_82995_length_2123_cov_5.754634_g36886_i0_3	NODE_82995_length_2123_cov_5.754634_g36886_i0	NA	NA	Glycosyl transferases group 1 [PF00534.24]; Glycosyl transferases group 1 [PF13692.10]	2.80E-102	308	COG0438	H	Glycosyl transferases group 1	NA	NA	NA	Glyco_trans_1_4,Glyco_trans_4_4	Bacteria	Proteobacteria	Gammaproteobacteria	Xanthomonadales	Xanthomonadaceae	Lysobacter	Lysobacter
307941	NODE_86954_length_2050_cov_23.833080_g39462_i0_2	NODE_86954_length_2050_cov_23.833080_g39462_i0	NA	NA	NA	5.90E-10	63.9	2EFJA	NA	NA	NA	NA	NA	NA	Bacteria	Proteobacteria	Gammaproteobacteria	Xanthomonadales	Xanthomonadaceae	Lysobacter	Lysobacter
307942	NODE_86954_length_2050_cov_23.833080_g39462_i0_3	NODE_86954_length_2050_cov_23.833080_g39462_i0	NA	NA	LydA holin phage, holin superfamily III [PF16083.9]	3.41E-37	128	29QWN	S	LydA holin phage, holin superfamily III	NA	NA	NA	Phage_holin_3_3	Bacteria	Proteobacteria	Gammaproteobacteria	Xanthomonadales	Xanthomonadaceae	Lysobacter	Lysobacter
307943	NODE_86954_length_2050_cov_23.833080_g39462_i0_4	NODE_86954_length_2050_cov_23.833080_g39462_i0	NA	NA	NA	NA	NA	NA	NA	NA	NA	NA	NA	NA	Bacteria	Proteobacteria	Gammaproteobacteria	Xanthomonadales	Xanthomonadaceae	Lysobacter	Lysobacter
307944	NODE_86954_length_2050_cov_23.833080_g39462_i0_5	NODE_86954_length_2050_cov_23.833080_g39462_i0	NA	NA	NA	NA	NA	NA	NA	NA	NA	NA	NA	NA	Bacteria	Proteobacteria	Gammaproteobacteria	Xanthomonadales	Xanthomonadaceae	Lysobacter	Lysobacter
309035	NODE_87419_length_2043_cov_10.099492_g39778_i0_1	NODE_87419_length_2043_cov_10.099492_g39778_i0	K21085	diguanylate cyclase [EC:2.7.7.65]	Diguanylate cyclase, GGDEF domain [PF00990.25]	9.40E-99	319	COG0457	T	diguanylate cyclase	NA	NA	NA	GGDEF	Bacteria	Proteobacteria	Gammaproteobacteria	Xanthomonadales	Xanthomonadaceae	Lysobacter	Lysobacter
311735	NODE_88562_length_2024_cov_3.781650_g40548_i0_1	NODE_88562_length_2024_cov_3.781650_g40548_i0	NA	NA	NA	NA	NA	NA	NA	NA	NA	NA	NA	NA	Bacteria	Proteobacteria	Gammaproteobacteria	Xanthomonadales	Xanthomonadaceae	Lysobacter	Lysobacter
311736	NODE_88562_length_2024_cov_3.781650_g40548_i0_2	NODE_88562_length_2024_cov_3.781650_g40548_i0	NA	NA	NA	NA	NA	NA	NA	NA	NA	NA	NA	NA	Bacteria	Proteobacteria	Gammaproteobacteria	Xanthomonadales	Xanthomonadaceae	Lysobacter	Lysobacter
311737	NODE_88562_length_2024_cov_3.781650_g40548_i0_3	NODE_88562_length_2024_cov_3.781650_g40548_i0	NA	NA	NA	NA	NA	NA	NA	NA	NA	NA	NA	NA	Bacteria	Proteobacteria	Gammaproteobacteria	Xanthomonadales	Xanthomonadaceae	Lysobacter	Lysobacter
312812	NODE_89030_length_2016_cov_14.705095_g40856_i0_1	NODE_89030_length_2016_cov_14.705095_g40856_i0	NA	NA	NA	5.88E-23	114	COG5184	DZ	Pleckstrin homology domain	NA	NA	NA	HECT,PH,SPRY	Bacteria	Proteobacteria	Gammaproteobacteria	Xanthomonadales	Xanthomonadaceae	Lysobacter	Lysobacter
321710	NODE_92799_length_1957_cov_2.702229_g43421_i0_1	NODE_92799_length_1957_cov_2.702229_g43421_i0	NA	NA	NA	NA	NA	NA	NA	NA	NA	NA	NA	NA	Bacteria	Proteobacteria	Gammaproteobacteria	Xanthomonadales	Xanthomonadaceae	Lysobacter	Lysobacter
321711	NODE_92799_length_1957_cov_2.702229_g43421_i0_2	NODE_92799_length_1957_cov_2.702229_g43421_i0	K02014	iron complex outermembrane recepter protein	TonB-dependent Receptor Plug Domain [PF07715.19]	4.54E-177	521	COG1629	P	TonB dependent receptor	NA	NA	NA	Plug,TonB_dep_Rec	Bacteria	Proteobacteria	Gammaproteobacteria	Xanthomonadales	Xanthomonadaceae	Lysobacter	Lysobacter
322758	NODE_93265_length_1950_cov_3.106553_g43736_i0_1	NODE_93265_length_1950_cov_3.106553_g43736_i0	NA	NA	NA	2.69999998058451e-316	901	COG2067	I	long-chain fatty acid transport protein	NA	NA	NA	NA	Bacteria	Proteobacteria	Gammaproteobacteria	Xanthomonadales	Xanthomonadaceae	Lysobacter	Lysobacter
324016	NODE_93842_length_1941_cov_4.050321_g44139_i0_1	NODE_93842_length_1941_cov_4.050321_g44139_i0	NA	NA	NA	NA	NA	NA	NA	NA	NA	NA	NA	NA	Bacteria	Proteobacteria	Gammaproteobacteria	Xanthomonadales	Xanthomonadaceae	Lysobacter	Lysobacter
324017	NODE_93842_length_1941_cov_4.050321_g44139_i0_2	NODE_93842_length_1941_cov_4.050321_g44139_i0	NA	NA	NA	NA	NA	NA	NA	NA	NA	NA	NA	NA	Bacteria	Proteobacteria	Gammaproteobacteria	Xanthomonadales	Xanthomonadaceae	Lysobacter	Lysobacter
324018	NODE_93842_length_1941_cov_4.050321_g44139_i0_3	NODE_93842_length_1941_cov_4.050321_g44139_i0	NA	NA	Peptidase family M20/M25/M40 [PF01546.32]; Peptidase dimerisation domain [PF07687.18]	6.64E-97	302	COG0624	E	Peptidase family M20/M25/M40	NA	NA	NA	M20_dimer,Peptidase_M20,Peptidase_M28	Bacteria	Proteobacteria	Gammaproteobacteria	Xanthomonadales	Xanthomonadaceae	Lysobacter	Lysobacter
324564	NODE_94063_length_1937_cov_47.138412_g44293_i0_1	NODE_94063_length_1937_cov_47.138412_g44293_i0	NA	NA	NA	0.000831	47.8	2C8WD	NA	NA	NA	NA	NA	NA	Bacteria	Proteobacteria	Gammaproteobacteria	Xanthomonadales	Xanthomonadaceae	Lysobacter	Lysobacter
324565	NODE_94063_length_1937_cov_47.138412_g44293_i0_2	NODE_94063_length_1937_cov_47.138412_g44293_i0	K18831	HTH-type transcriptional regulator / antitoxin HigA	IrrE N-terminal-like domain [PF06114.17]; Helix-turn-helix domain [PF12844.11]	1.85E-20	99.4	COG1396	K	PFAM helix-turn-helix domain protein	NA	NA	NA	HTH_3,Peptidase_M78	Bacteria	Proteobacteria	Gammaproteobacteria	Xanthomonadales	Xanthomonadaceae	Lysobacter	Lysobacter
324566	NODE_94063_length_1937_cov_47.138412_g44293_i0_3	NODE_94063_length_1937_cov_47.138412_g44293_i0	NA	NA	NA	1.49E-16	75.1	2EUJ6	NA	NA	NA	NA	NA	NA	Bacteria	Proteobacteria	Gammaproteobacteria	Xanthomonadales	Xanthomonadaceae	Lysobacter	Lysobacter
327567	NODE_95452_length_1917_cov_2.771150_g45261_i0_2	NODE_95452_length_1917_cov_2.771150_g45261_i0	NA	NA	NA	NA	NA	NA	NA	NA	NA	NA	NA	NA	Bacteria	Proteobacteria	Gammaproteobacteria	Xanthomonadales	Xanthomonadaceae	Lysobacter	Lysobacter
327568	NODE_95452_length_1917_cov_2.771150_g45261_i0_3	NODE_95452_length_1917_cov_2.771150_g45261_i0	K08997	protein adenylyltransferase [EC:2.7.7.108]	Protein adenylyltransferase SelO [PF02696.18]	1.87E-240	674	COG0397	S	Belongs to the UPF0061 (SELO) family	NA	NA	NA	UPF0061	Bacteria	Proteobacteria	Gammaproteobacteria	Xanthomonadales	Xanthomonadaceae	Lysobacter	Lysobacter
329277	NODE_96221_length_1905_cov_41.328603_g45793_i0_1	NODE_96221_length_1905_cov_41.328603_g45793_i0	NA	NA	NA	NA	NA	NA	NA	NA	NA	NA	NA	NA	Bacteria	Proteobacteria	Gammaproteobacteria	Xanthomonadales	Xanthomonadaceae	Lysobacter	Lysobacter
329278	NODE_96221_length_1905_cov_41.328603_g45793_i0_2	NODE_96221_length_1905_cov_41.328603_g45793_i0	NA	NA	NA	NA	NA	NA	NA	NA	NA	NA	NA	NA	Bacteria	Proteobacteria	Gammaproteobacteria	Xanthomonadales	Xanthomonadaceae	Lysobacter	Lysobacter
329279	NODE_96221_length_1905_cov_41.328603_g45793_i0_3	NODE_96221_length_1905_cov_41.328603_g45793_i0	NA	NA	NA	NA	NA	NA	NA	NA	NA	NA	NA	NA	Bacteria	Proteobacteria	Gammaproteobacteria	Xanthomonadales	Xanthomonadaceae	Lysobacter	Lysobacter
329280	NODE_96221_length_1905_cov_41.328603_g45793_i0_4	NODE_96221_length_1905_cov_41.328603_g45793_i0	NA	NA	NA	NA	NA	NA	NA	NA	NA	NA	NA	NA	Bacteria	Proteobacteria	Gammaproteobacteria	Xanthomonadales	Xanthomonadaceae	Lysobacter	Lysobacter
332107	NODE_97479_length_1887_cov_6.022051_g46677_i0_1	NODE_97479_length_1887_cov_6.022051_g46677_i0	NA	NA	Domain of unknown function DUF11 [PF01345.22]	5.13E-73	264	COG1361	M	Domain of unknown function DUF11	NA	NA	NA	CHU_C,Cu-binding_MopE,DUF11,HYR,Laminin_G_3,PKD,SprB	Bacteria	Proteobacteria	Gammaproteobacteria	Xanthomonadales	Xanthomonadaceae	Lysobacter	Lysobacter
332769	NODE_97771_length_1883_cov_3.283425_g46897_i0_1	NODE_97771_length_1883_cov_3.283425_g46897_i0	NA	NA	NA	1.13E-23	101	COG4319	S	Domain of unknown function (DUF4440)	NA	NA	NA	DUF4440	Bacteria	Proteobacteria	Gammaproteobacteria	Xanthomonadales	Xanthomonadaceae	Lysobacter	Lysobacter
333420	NODE_98059_length_1878_cov_27.429917_g47092_i0_2	NODE_98059_length_1878_cov_27.429917_g47092_i0	NA	NA	NA	NA	NA	NA	NA	NA	NA	NA	NA	NA	Bacteria	Proteobacteria	Gammaproteobacteria	Xanthomonadales	Xanthomonadaceae	Lysobacter	Lysobacter
334756	NODE_98663_length_1870_cov_6.160267_g47518_i0_1	NODE_98663_length_1870_cov_6.160267_g47518_i0	NA	NA	X-Tfes, XVIPCD [PF20410.2]; Putative peptidoglycan binding domain [PF01471.22]	2.07E-58	204	COG3409	M	Putative peptidoglycan binding domain	NA	NA	NA	PG_binding_1	Bacteria	Proteobacteria	Gammaproteobacteria	Xanthomonadales	Xanthomonadaceae	Lysobacter	Lysobacter
88263	NODE_17154_length_6275_cov_30.430506_g4230_i0_5	NODE_17154_length_6275_cov_30.430506_g4230_i0	NA	NA	Outer membrane protein transport protein (OMPP1/FadL/TodX) [PF03349.20]	2.81E-37	147	COG2067	I	Psort location OuterMembrane, score	NA	NA	NA	Toluene_X	Bacteria	Firmicutes	Bacilli	Bacillales	Staphylococcaceae	Macrococcus	Macrococcus
88264	NODE_17154_length_6275_cov_30.430506_g4230_i0_6	NODE_17154_length_6275_cov_30.430506_g4230_i0	NA	NA	Disaggregatase related repeat [PF06848.15]	NA	NA	NA	NA	NA	NA	NA	NA	NA	Bacteria	Firmicutes	Bacilli	Bacillales	Staphylococcaceae	Macrococcus	Macrococcus
55369	NODE_126725_length_1557_cov_10.280323_g15056_i3_1	NODE_126725_length_1557_cov_10.280323_g15056_i3	NA	NA	NA	2.71E-35	131	COG0500	Q	methyltransferase	NA	NA	NA	NA	Bacteria	Proteobacteria	Betaproteobacteria	Burkholderiales	Comamonadaceae	Macromonas	Macromonas
201229	NODE_46875_length_3216_cov_8.474706_g16346_i0_2	NODE_46875_length_3216_cov_8.474706_g16346_i0	NA	NA	Di-haem oxidoreductase, putative peroxidase [PF06537.15]	0	1004	COG3488	C	Thiol oxidoreductase	NA	NA	NA	DHOR	Bacteria	Proteobacteria	Betaproteobacteria	Burkholderiales	Comamonadaceae	Macromonas	Macromonas
201230	NODE_46875_length_3216_cov_8.474706_g16346_i0_3	NODE_46875_length_3216_cov_8.474706_g16346_i0	NA	NA	Protochlamydia outer membrane protein [PF17251.6]; Omptin family [PF01278.24]	6.42E-206	573	2A25B	S	Protochlamydia outer membrane protein	NA	NA	NA	Pom	Bacteria	Proteobacteria	Betaproteobacteria	Burkholderiales	Comamonadaceae	Macromonas	Macromonas
17777	NODE_108393_length_1746_cov_20.440526_g54438_i0_1	NODE_108393_length_1746_cov_20.440526_g54438_i0	NA	NA	NA	NA	NA	NA	NA	NA	NA	NA	NA	NA	Bacteria	Proteobacteria	Alphaproteobacteria	Magnetococcales	Magnetococcaceae	Magnetococcus	Magnetococcus
17778	NODE_108393_length_1746_cov_20.440526_g54438_i0_2	NODE_108393_length_1746_cov_20.440526_g54438_i0	NA	NA	Leucine rich repeat [PF13855.10]; Leucine-rich repeat [PF14580.10]	1.03E-06	58.5	COG4886	S	Leucine rich repeat	NA	NA	NA	LRRNT_2,LRR_1,LRR_8	Bacteria	Proteobacteria	Alphaproteobacteria	Magnetococcales	Magnetococcaceae	Magnetococcus	Magnetococcus
18350	NODE_108676_length_1743_cov_5.059281_g1_i23049_1	NODE_108676_length_1743_cov_5.059281_g1_i23049	NA	NA	DEAD/DEAH box helicase [PF00270.33]	7.99E-149	469	COG1201	L	COG1205 Distinct helicase family with a unique C-terminal domain including a metal-binding cysteine cluster	NA	NA	NA	DEAD,DUF1998,Helicase_C	Bacteria	Proteobacteria	Alphaproteobacteria	Magnetococcales	Magnetococcaceae	Magnetococcus	Magnetococcus
298084	NODE_82710_length_2128_cov_54.661800_g1_i21026_1	NODE_82710_length_2128_cov_54.661800_g1_i21026	K07485	transposase	zinc-finger of transposase IS204/IS1001/IS1096/IS1165 [PF14690.10]	3.31E-25	105	COG3464	L	Transposase	NA	NA	NA	DDE_Tnp_ISL3,HTH_Tnp_ISL3,zf-ISL3	Bacteria	Proteobacteria	Alphaproteobacteria	Rhodospirillales	Thalassospiraceae	Magnetospira	Magnetospira
33137	NODE_115856_length_1663_cov_10.472956_g59942_i0_1	NODE_115856_length_1663_cov_10.472956_g59942_i0	NA	NA	NA	NA	NA	NA	NA	NA	NA	NA	NA	NA	Bacteria	Proteobacteria	Alphaproteobacteria	Rhodospirillales	Rhodospirillaceae	Magnetospirillum	Magnetospirillum
33138	NODE_115856_length_1663_cov_10.472956_g59942_i0_2	NODE_115856_length_1663_cov_10.472956_g59942_i0	NA	NA	NA	NA	NA	NA	NA	NA	NA	NA	NA	NA	Bacteria	Proteobacteria	Alphaproteobacteria	Rhodospirillales	Rhodospirillaceae	Magnetospirillum	Magnetospirillum
44646	NODE_12134_length_7700_cov_9.001442_g820_i2_1	NODE_12134_length_7700_cov_9.001442_g820_i2	NA	NA	NA	NA	NA	NA	NA	NA	NA	NA	NA	NA	Bacteria	Proteobacteria	Alphaproteobacteria	Rhodospirillales	Rhodospirillaceae	Magnetospirillum	Magnetospirillum
44647	NODE_12134_length_7700_cov_9.001442_g820_i2_2	NODE_12134_length_7700_cov_9.001442_g820_i2	NA	NA	NA	5.49E-90	274	COG1475	KT	Belongs to the MT-A70-like family	NA	NA	NA	MT-A70,ParBc	Bacteria	Proteobacteria	Alphaproteobacteria	Rhodospirillales	Rhodospirillaceae	Magnetospirillum	Magnetospirillum
44648	NODE_12134_length_7700_cov_9.001442_g820_i2_3	NODE_12134_length_7700_cov_9.001442_g820_i2	NA	NA	NA	4.46E-12	66.2	COG0454	K	Acetyltransferase (GNAT) domain	NA	NA	NA	Acetyltransf_1	Bacteria	Proteobacteria	Alphaproteobacteria	Rhodospirillales	Rhodospirillaceae	Magnetospirillum	Magnetospirillum
44649	NODE_12134_length_7700_cov_9.001442_g820_i2_4	NODE_12134_length_7700_cov_9.001442_g820_i2	NA	NA	NA	1.55E-70	217	COG2010	C	Cytochrome c mono- and diheme variants	NA	NA	NA	Cytochrom_C	Bacteria	Proteobacteria	Alphaproteobacteria	Rhodospirillales	Rhodospirillaceae	Magnetospirillum	Magnetospirillum
44650	NODE_12134_length_7700_cov_9.001442_g820_i2_5	NODE_12134_length_7700_cov_9.001442_g820_i2	NA	NA	NA	NA	NA	NA	NA	NA	NA	NA	NA	NA	Bacteria	Proteobacteria	Alphaproteobacteria	Rhodospirillales	Rhodospirillaceae	Magnetospirillum	Magnetospirillum
44652	NODE_12134_length_7700_cov_9.001442_g820_i2_7	NODE_12134_length_7700_cov_9.001442_g820_i2	K07483	transposase	Transposase [PF01527.24]	2.39E-47	153	COG2963	L	Transposase	NA	NA	NA	HTH_Tnp_1	Bacteria	Proteobacteria	Alphaproteobacteria	Rhodospirillales	Rhodospirillaceae	Magnetospirillum	Magnetospirillum
45191	NODE_121608_length_1605_cov_3.996736_g64266_i0_1	NODE_121608_length_1605_cov_3.996736_g64266_i0	NA	NA	NA	3.25E-23	111	COG0457	S	Tetratricopeptide repeats	NA	NA	NA	NA	Bacteria	Proteobacteria	Alphaproteobacteria	Rhodospirillales	Rhodospirillaceae	Magnetospirillum	Magnetospirillum
49814	NODE_123903_length_1583_cov_4.446358_g66009_i0_1	NODE_123903_length_1583_cov_4.446358_g66009_i0	NA	NA	DNA methylase [PF01555.22]	2.41E-66	215	COG0863	H	PFAM DNA methylase N-4 N-6 domain protein	NA	NA	NA	N6_N4_Mtase	Bacteria	Proteobacteria	Alphaproteobacteria	Rhodospirillales	Rhodospirillaceae	Magnetospirillum	Magnetospirillum
49815	NODE_123903_length_1583_cov_4.446358_g66009_i0_2	NODE_123903_length_1583_cov_4.446358_g66009_i0	NA	NA	NA	4.74E-71	229	28Q1R	NA	NA	NA	NA	NA	NA	Bacteria	Proteobacteria	Alphaproteobacteria	Rhodospirillales	Rhodospirillaceae	Magnetospirillum	Magnetospirillum
50561	NODE_124282_length_1579_cov_7.920319_g66286_i0_1	NODE_124282_length_1579_cov_7.920319_g66286_i0	NA	NA	Protein of unknown function, DUF599 [PF04654.16]	1.09E-77	238	COG3821	S	Protein of unknown function, DUF599	NA	NA	NA	DUF599	Bacteria	Proteobacteria	Alphaproteobacteria	Rhodospirillales	Rhodospirillaceae	Magnetospirillum	Magnetospirillum
50563	NODE_124282_length_1579_cov_7.920319_g66286_i0_3	NODE_124282_length_1579_cov_7.920319_g66286_i0	NA	NA	Protein of unknown function (DUF2835) [PF11197.12]	6.45E-21	84.7	2EI8B	S	Protein of unknown function (DUF2835)	NA	NA	NA	DUF2835	Bacteria	Proteobacteria	Alphaproteobacteria	Rhodospirillales	Rhodospirillaceae	Magnetospirillum	Magnetospirillum
127008	NODE_2591_length_16810_cov_102.377129_g1_i1594_1	NODE_2591_length_16810_cov_102.377129_g1_i1594	NA	NA	Plasmid replication region DNA-binding N-term [PF11740.12]	1.00E-32	127	COG2433	S	Plasmid replication region DNA-binding N-term	NA	NA	NA	KfrA_N	Bacteria	Proteobacteria	Alphaproteobacteria	Rhodospirillales	Rhodospirillaceae	Magnetospirillum	Magnetospirillum
127009	NODE_2591_length_16810_cov_102.377129_g1_i1594_2	NODE_2591_length_16810_cov_102.377129_g1_i1594	NA	NA	TrfA protein [PF07042.15]; Replication initiator protein A [PF10134.13]	2.42E-30	122	COG3464	L	TrfA protein	NA	NA	NA	DDE_Tnp_ISL3,TrfA	Bacteria	Proteobacteria	Alphaproteobacteria	Rhodospirillales	Rhodospirillaceae	Magnetospirillum	Magnetospirillum
127010	NODE_2591_length_16810_cov_102.377129_g1_i1594_3	NODE_2591_length_16810_cov_102.377129_g1_i1594	NA	NA	ParG [PF09274.14]	5.00E-29	105	2EJQY	NA	NA	NA	NA	NA	ParG	Bacteria	Proteobacteria	Alphaproteobacteria	Rhodospirillales	Rhodospirillaceae	Magnetospirillum	Magnetospirillum
127012	NODE_2591_length_16810_cov_102.377129_g1_i1594_5	NODE_2591_length_16810_cov_102.377129_g1_i1594	NA	NA	NA	NA	NA	NA	NA	NA	NA	NA	NA	NA	Bacteria	Proteobacteria	Alphaproteobacteria	Rhodospirillales	Rhodospirillaceae	Magnetospirillum	Magnetospirillum
127013	NODE_2591_length_16810_cov_102.377129_g1_i1594_6	NODE_2591_length_16810_cov_102.377129_g1_i1594	NA	NA	NA	NA	NA	NA	NA	NA	NA	NA	NA	NA	Bacteria	Proteobacteria	Alphaproteobacteria	Rhodospirillales	Rhodospirillaceae	Magnetospirillum	Magnetospirillum
127016	NODE_2591_length_16810_cov_102.377129_g1_i1594_9	NODE_2591_length_16810_cov_102.377129_g1_i1594	K14060	putative DNA-invertase from lambdoid prophage Rac	Resolvase, N terminal domain [PF00239.25]	8.22E-124	353	COG1961	L	Resolvase, N terminal domain	NA	NA	NA	HTH_7,Resolvase	Bacteria	Proteobacteria	Alphaproteobacteria	Rhodospirillales	Rhodospirillaceae	Magnetospirillum	Magnetospirillum
127017	NODE_2591_length_16810_cov_102.377129_g1_i1594_10	NODE_2591_length_16810_cov_102.377129_g1_i1594	K19156	antitoxin PrlF	prlF antitoxin for toxin YhaV_toxin [PF15937.9]	2.13E-51	162	COG2002	K	toxin-antitoxin pair type II binding	NA	NA	NA	NA	Bacteria	Proteobacteria	Alphaproteobacteria	Rhodospirillales	Rhodospirillaceae	Magnetospirillum	Magnetospirillum
127018	NODE_2591_length_16810_cov_102.377129_g1_i1594_11	NODE_2591_length_16810_cov_102.377129_g1_i1594	NA	NA	NA	4.43E-80	238	COG5611	S	PIN domain	NA	NA	NA	PIN	Bacteria	Proteobacteria	Alphaproteobacteria	Rhodospirillales	Rhodospirillaceae	Magnetospirillum	Magnetospirillum
127019	NODE_2591_length_16810_cov_102.377129_g1_i1594_12	NODE_2591_length_16810_cov_102.377129_g1_i1594	NA	NA	NA	2.79E-122	349	2C1AQ	NA	NA	NA	NA	NA	NA	Bacteria	Proteobacteria	Alphaproteobacteria	Rhodospirillales	Rhodospirillaceae	Magnetospirillum	Magnetospirillum
127020	NODE_2591_length_16810_cov_102.377129_g1_i1594_13	NODE_2591_length_16810_cov_102.377129_g1_i1594	NA	NA	NA	NA	NA	NA	NA	NA	NA	NA	NA	NA	Bacteria	Proteobacteria	Alphaproteobacteria	Rhodospirillales	Rhodospirillaceae	Magnetospirillum	Magnetospirillum
127021	NODE_2591_length_16810_cov_102.377129_g1_i1594_14	NODE_2591_length_16810_cov_102.377129_g1_i1594	NA	NA	NA	NA	NA	NA	NA	NA	NA	NA	NA	NA	Bacteria	Proteobacteria	Alphaproteobacteria	Rhodospirillales	Rhodospirillaceae	Magnetospirillum	Magnetospirillum
127022	NODE_2591_length_16810_cov_102.377129_g1_i1594_15	NODE_2591_length_16810_cov_102.377129_g1_i1594	NA	NA	NA	1.45E-13	67.4	2F9MI	NA	NA	NA	NA	NA	NA	Bacteria	Proteobacteria	Alphaproteobacteria	Rhodospirillales	Rhodospirillaceae	Magnetospirillum	Magnetospirillum
127024	NODE_2591_length_16810_cov_102.377129_g1_i1594_17	NODE_2591_length_16810_cov_102.377129_g1_i1594	NA	NA	NA	NA	NA	NA	NA	NA	NA	NA	NA	NA	Bacteria	Proteobacteria	Alphaproteobacteria	Rhodospirillales	Rhodospirillaceae	Magnetospirillum	Magnetospirillum
127026	NODE_2591_length_16810_cov_102.377129_g1_i1594_19	NODE_2591_length_16810_cov_102.377129_g1_i1594	NA	NA	Relaxase/Mobilisation nuclease domain [PF03432.18]; Large polyvalent protein-associated domain 7 [PF18821.5]	1.21E-294	820	COG3843	U	Relaxase mobilization nuclease family protein	NA	NA	NA	Relaxase	Bacteria	Proteobacteria	Alphaproteobacteria	Rhodospirillales	Rhodospirillaceae	Magnetospirillum	Magnetospirillum
127027	NODE_2591_length_16810_cov_102.377129_g1_i1594_20	NODE_2591_length_16810_cov_102.377129_g1_i1594	NA	NA	NA	1.37E-57	181	2C092	NA	NA	NA	NA	NA	NA	Bacteria	Proteobacteria	Alphaproteobacteria	Rhodospirillales	Rhodospirillaceae	Magnetospirillum	Magnetospirillum
127028	NODE_2591_length_16810_cov_102.377129_g1_i1594_21	NODE_2591_length_16810_cov_102.377129_g1_i1594	NA	NA	SOS response associated peptidase (SRAP) [PF02586.18]	1.02E-45	153	COG2135	S	Belongs to the SOS response-associated peptidase family	NA	NA	NA	SRAP	Bacteria	Proteobacteria	Alphaproteobacteria	Rhodospirillales	Rhodospirillaceae	Magnetospirillum	Magnetospirillum
127029	NODE_2591_length_16810_cov_102.377129_g1_i1594_22	NODE_2591_length_16810_cov_102.377129_g1_i1594	NA	NA	NA	NA	NA	NA	NA	NA	NA	NA	NA	NA	Bacteria	Proteobacteria	Alphaproteobacteria	Rhodospirillales	Rhodospirillaceae	Magnetospirillum	Magnetospirillum
140190	NODE_29310_length_4439_cov_8.734540_g8542_i0_1	NODE_29310_length_4439_cov_8.734540_g8542_i0	NA	NA	short chain dehydrogenase [PF00106.29]; Enoyl-(Acyl carrier protein) reductase [PF13561.10]; KR domain [PF08659.14]	3.25E-12	71.2	COG0300	S	KR domain	NA	NA	NA	adh_short	Bacteria	Proteobacteria	Alphaproteobacteria	Rhodospirillales	Rhodospirillaceae	Magnetospirillum	Magnetospirillum
140192	NODE_29310_length_4439_cov_8.734540_g8542_i0_3	NODE_29310_length_4439_cov_8.734540_g8542_i0	NA	NA	NA	NA	NA	NA	NA	NA	NA	NA	NA	NA	Bacteria	Proteobacteria	Alphaproteobacteria	Rhodospirillales	Rhodospirillaceae	Magnetospirillum	Magnetospirillum
140193	NODE_29310_length_4439_cov_8.734540_g8542_i0_4	NODE_29310_length_4439_cov_8.734540_g8542_i0	NA	NA	NA	NA	NA	NA	NA	NA	NA	NA	NA	NA	Bacteria	Proteobacteria	Alphaproteobacteria	Rhodospirillales	Rhodospirillaceae	Magnetospirillum	Magnetospirillum
161820	NODE_35164_length_3922_cov_7.008314_g10936_i0_2	NODE_35164_length_3922_cov_7.008314_g10936_i0	NA	NA	Bacterial transferase hexapeptide (six repeats) [PF00132.28]	8.64E-54	179	COG0110	S	Bacterial transferase hexapeptide (six repeats)	NA	NA	NA	Hexapep	Bacteria	Proteobacteria	Alphaproteobacteria	Rhodospirillales	Rhodospirillaceae	Magnetospirillum	Magnetospirillum
204818	NODE_48015_length_3163_cov_13.027184_g16914_i0_1	NODE_48015_length_3163_cov_13.027184_g16914_i0	NA	NA	NA	1.44E-06	51.2	COG0596	S	Alpha beta hydrolase	NA	NA	NA	Abhydrolase_1,Abhydrolase_6	Bacteria	Proteobacteria	Alphaproteobacteria	Rhodospirillales	Rhodospirillaceae	Magnetospirillum	Magnetospirillum
227066	NODE_5550_length_11874_cov_6.110499_g1071_i0_4	NODE_5550_length_11874_cov_6.110499_g1071_i0	NA	NA	Alternate to MurJ [PF10997.12]	1.93E-57	191	28NMK	U	Involved in peptidoglycan biosynthesis. Transports lipid-linked peptidoglycan precursors from the inner to the outer leaflet of the cytoplasmic membrane	NA	NA	NA	Amj	Bacteria	Proteobacteria	Alphaproteobacteria	Rhodospirillales	Rhodospirillaceae	Magnetospirillum	Magnetospirillum
227067	NODE_5550_length_11874_cov_6.110499_g1071_i0_5	NODE_5550_length_11874_cov_6.110499_g1071_i0	NA	NA	Putative prokaryotic signal transducing protein [PF09413.14]	1.11E-29	109	2DKJX	S	Putative prokaryotic signal transducing protein	NA	NA	NA	DUF2007	Bacteria	Proteobacteria	Alphaproteobacteria	Rhodospirillales	Rhodospirillaceae	Magnetospirillum	Magnetospirillum
227068	NODE_5550_length_11874_cov_6.110499_g1071_i0_6	NODE_5550_length_11874_cov_6.110499_g1071_i0	NA	NA	BNR repeat-like domain [PF13088.10]; Concanavalin A-like lectin/glucanases superfamily [PF13385.10]	6.44E-197	572	COG4409	M	BNR repeat-like domain	NA	NA	NA	BNR_2,Laminin_G_3	Bacteria	Proteobacteria	Alphaproteobacteria	Rhodospirillales	Rhodospirillaceae	Magnetospirillum	Magnetospirillum
227069	NODE_5550_length_11874_cov_6.110499_g1071_i0_7	NODE_5550_length_11874_cov_6.110499_g1071_i0	NA	NA	NA	3.20E-85	284	COG4783	S	Tetratricopeptide repeat	NA	NA	NA	TPR_16	Bacteria	Proteobacteria	Alphaproteobacteria	Rhodospirillales	Rhodospirillaceae	Magnetospirillum	Magnetospirillum
227070	NODE_5550_length_11874_cov_6.110499_g1071_i0_8	NODE_5550_length_11874_cov_6.110499_g1071_i0	NA	NA	NA	2.38E-67	222	COG4319	S	ketosteroid isomerase	NA	NA	NA	DUF4440	Bacteria	Proteobacteria	Alphaproteobacteria	Rhodospirillales	Rhodospirillaceae	Magnetospirillum	Magnetospirillum
227074	NODE_5550_length_11874_cov_6.110499_g1071_i0_12	NODE_5550_length_11874_cov_6.110499_g1071_i0	NA	NA	NA	4.86E-24	101	2CAN2	NA	NA	NA	NA	NA	NA	Bacteria	Proteobacteria	Alphaproteobacteria	Rhodospirillales	Rhodospirillaceae	Magnetospirillum	Magnetospirillum
227440	NODE_55612_length_2844_cov_4.958860_g20799_i0_1	NODE_55612_length_2844_cov_4.958860_g20799_i0	NA	NA	NA	NA	NA	NA	NA	NA	NA	NA	NA	NA	Bacteria	Proteobacteria	Alphaproteobacteria	Rhodospirillales	Rhodospirillaceae	Magnetospirillum	Magnetospirillum
227668	NODE_55695_length_2841_cov_9.471821_g820_i19_3	NODE_55695_length_2841_cov_9.471821_g820_i19	NA	NA	Transposase DDE domain [PF13586.10]; Transposase DDE domain [PF13612.10]	7.33E-44	149	COG3293	L	Transposase DDE domain	NA	NA	NA	DDE_Tnp_1_2	Bacteria	Proteobacteria	Alphaproteobacteria	Rhodospirillales	Rhodospirillaceae	Magnetospirillum	Magnetospirillum
248920	NODE_63534_length_2582_cov_7.259466_g25178_i0_1	NODE_63534_length_2582_cov_7.259466_g25178_i0	NA	NA	NA	NA	NA	NA	NA	NA	NA	NA	NA	NA	Bacteria	Proteobacteria	Alphaproteobacteria	Rhodospirillales	Rhodospirillaceae	Magnetospirillum	Magnetospirillum
248921	NODE_63534_length_2582_cov_7.259466_g25178_i0_2	NODE_63534_length_2582_cov_7.259466_g25178_i0	NA	NA	Cytochrome oxidase maturation protein cbb3-type [PF03597.19]	2.42E-16	73.2	COG3197	P	Cytochrome oxidase maturation protein cbb3-type	NA	NA	NA	FixS	Bacteria	Proteobacteria	Alphaproteobacteria	Rhodospirillales	Rhodospirillaceae	Magnetospirillum	Magnetospirillum
279350	NODE_75158_length_2283_cov_4.536652_g31915_i0_2	NODE_75158_length_2283_cov_4.536652_g31915_i0	NA	NA	NA	NA	NA	NA	NA	NA	NA	NA	NA	NA	Bacteria	Proteobacteria	Alphaproteobacteria	Rhodospirillales	Rhodospirillaceae	Magnetospirillum	Magnetospirillum
293377	NODE_80867_length_2163_cov_317.522967_g35549_i0_1	NODE_80867_length_2163_cov_317.522967_g35549_i0	NA	NA	NA	NA	NA	NA	NA	NA	NA	NA	NA	NA	Bacteria	Proteobacteria	Alphaproteobacteria	Rhodospirillales	Rhodospirillaceae	Magnetospirillum	Magnetospirillum
293378	NODE_80867_length_2163_cov_317.522967_g35549_i0_2	NODE_80867_length_2163_cov_317.522967_g35549_i0	NA	NA	NA	NA	NA	NA	NA	NA	NA	NA	NA	NA	Bacteria	Proteobacteria	Alphaproteobacteria	Rhodospirillales	Rhodospirillaceae	Magnetospirillum	Magnetospirillum
293379	NODE_80867_length_2163_cov_317.522967_g35549_i0_3	NODE_80867_length_2163_cov_317.522967_g35549_i0	NA	NA	NA	NA	NA	NA	NA	NA	NA	NA	NA	NA	Bacteria	Proteobacteria	Alphaproteobacteria	Rhodospirillales	Rhodospirillaceae	Magnetospirillum	Magnetospirillum
293380	NODE_80867_length_2163_cov_317.522967_g35549_i0_4	NODE_80867_length_2163_cov_317.522967_g35549_i0	NA	NA	NA	NA	NA	NA	NA	NA	NA	NA	NA	NA	Bacteria	Proteobacteria	Alphaproteobacteria	Rhodospirillales	Rhodospirillaceae	Magnetospirillum	Magnetospirillum
306307	NODE_86246_length_2063_cov_3.366332_g38993_i0_2	NODE_86246_length_2063_cov_3.366332_g38993_i0	NA	NA	NA	1.24E-12	70.9	2CGH8	NA	NA	NA	NA	NA	AAA_18	Bacteria	Proteobacteria	Alphaproteobacteria	Rhodospirillales	Rhodospirillaceae	Magnetospirillum	Magnetospirillum
306308	NODE_86246_length_2063_cov_3.366332_g38993_i0_3	NODE_86246_length_2063_cov_3.366332_g38993_i0	NA	NA	NA	NA	NA	NA	NA	NA	NA	NA	NA	NA	Bacteria	Proteobacteria	Alphaproteobacteria	Rhodospirillales	Rhodospirillaceae	Magnetospirillum	Magnetospirillum
321808	NODE_92841_length_1956_cov_10.264472_g43443_i0_1	NODE_92841_length_1956_cov_10.264472_g43443_i0	NA	NA	NA	9.05E-15	77.4	2CTXP	NA	NA	NA	NA	NA	NA	Bacteria	Proteobacteria	Alphaproteobacteria	Rhodospirillales	Rhodospirillaceae	Magnetospirillum	Magnetospirillum
321810	NODE_92841_length_1956_cov_10.264472_g43443_i0_3	NODE_92841_length_1956_cov_10.264472_g43443_i0	NA	NA	NA	NA	NA	NA	NA	NA	NA	NA	NA	NA	Bacteria	Proteobacteria	Alphaproteobacteria	Rhodospirillales	Rhodospirillaceae	Magnetospirillum	Magnetospirillum
324499	NODE_94033_length_1938_cov_5.315282_g44276_i0_2	NODE_94033_length_1938_cov_5.315282_g44276_i0	NA	NA	Protein of unknown function (DUF2442) [PF10387.13]	1.41E-08	54.7	2DS7U	S	Protein of unknown function (DUF2442)	NA	NA	NA	DUF2442	Bacteria	Proteobacteria	Alphaproteobacteria	Rhodospirillales	Rhodospirillaceae	Magnetospirillum	Magnetospirillum
324500	NODE_94033_length_1938_cov_5.315282_g44276_i0_3	NODE_94033_length_1938_cov_5.315282_g44276_i0	NA	NA	Domain of unknown function (DUF4160) [PF13711.10]	1.55E-36	124	2C5EY	S	Domain of unknown function (DUF4160)	NA	NA	NA	DUF4160	Bacteria	Proteobacteria	Alphaproteobacteria	Rhodospirillales	Rhodospirillaceae	Magnetospirillum	Magnetospirillum
324501	NODE_94033_length_1938_cov_5.315282_g44276_i0_4	NODE_94033_length_1938_cov_5.315282_g44276_i0	NA	NA	NA	0.00022	44.7	COG2251	NA	NA	NA	NA	NA	Cas_Cas4,DDE_Tnp_IS66,HHH_5,RNase_H_2	Bacteria	Proteobacteria	Alphaproteobacteria	Rhodospirillales	Rhodospirillaceae	Magnetospirillum	Magnetospirillum
61099	NODE_129712_length_1531_cov_13.686557_g70503_i0_1	NODE_129712_length_1531_cov_13.686557_g70503_i0	NA	NA	CCR4-NOT transcription complex subunit 11 [PF10155.13]	6.67E-40	151	COG3823	O	CCR4-NOT transcription complex subunit	NA	NA	NA	DUF2363	Bacteria	Proteobacteria	Deltaproteobacteria	Desulfovibrionales	Desulfovibrionaceae	Mailhella	Mailhella
61100	NODE_129712_length_1531_cov_13.686557_g70503_i0_2	NODE_129712_length_1531_cov_13.686557_g70503_i0	NA	NA	NA	NA	NA	NA	NA	NA	NA	NA	NA	NA	Bacteria	Proteobacteria	Deltaproteobacteria	Desulfovibrionales	Desulfovibrionaceae	Mailhella	Mailhella
29029	NODE_113914_length_1684_cov_8.860956_g58455_i0_1	NODE_113914_length_1684_cov_8.860956_g58455_i0	NA	NA	NA	NA	NA	NA	NA	NA	NA	NA	NA	NA	Bacteria	Proteobacteria	Epsilonproteobacteria	Campylobacterales	Arcobacteraceae	Malaciobacter	Malaciobacter
13903	NODE_10653_length_8299_cov_10.279115_g2362_i0_6	NODE_10653_length_8299_cov_10.279115_g2362_i0	NA	NA	BNR repeat-like domain [PF13088.10]	1.38E-167	481	COG4692	G	BNR repeat-like domain	NA	NA	NA	BNR_2	Bacteria	Proteobacteria	Betaproteobacteria	Burkholderiales	Comamonadaceae	Malikia	Malikia
13904	NODE_10653_length_8299_cov_10.279115_g2362_i0_7	NODE_10653_length_8299_cov_10.279115_g2362_i0	NA	NA	NA	NA	NA	NA	NA	NA	NA	NA	NA	NA	Bacteria	Proteobacteria	Betaproteobacteria	Burkholderiales	Comamonadaceae	Malikia	Malikia
13905	NODE_10653_length_8299_cov_10.279115_g2362_i0_8	NODE_10653_length_8299_cov_10.279115_g2362_i0	NA	NA	NA	4.12E-45	160	COG1807	M	PFAM glycosyl transferase family 39	NA	NA	NA	PMT	Bacteria	Proteobacteria	Betaproteobacteria	Burkholderiales	Comamonadaceae	Malikia	Malikia
74709	NODE_14506_length_6930_cov_14.140295_g3408_i0_2	NODE_14506_length_6930_cov_14.140295_g3408_i0	NA	NA	NA	NA	NA	NA	NA	NA	NA	NA	NA	NA	Bacteria	Proteobacteria	Betaproteobacteria	Burkholderiales	Comamonadaceae	Malikia	Malikia
74710	NODE_14506_length_6930_cov_14.140295_g3408_i0_3	NODE_14506_length_6930_cov_14.140295_g3408_i0	K07795	putative tricarboxylic transport membrane protein	Tripartite tricarboxylate transporter family receptor [PF03401.18]	1.34E-129	380	COG3181	S	Tripartite tricarboxylate transporter family receptor	NA	NA	NA	TctC	Bacteria	Proteobacteria	Betaproteobacteria	Burkholderiales	Comamonadaceae	Malikia	Malikia
74713	NODE_14506_length_6930_cov_14.140295_g3408_i0_6	NODE_14506_length_6930_cov_14.140295_g3408_i0	NA	NA	NA	4.82E-25	97.4	2E4QE	NA	NA	NA	NA	NA	NA	Bacteria	Proteobacteria	Betaproteobacteria	Burkholderiales	Comamonadaceae	Malikia	Malikia
74715	NODE_14506_length_6930_cov_14.140295_g3408_i0_8	NODE_14506_length_6930_cov_14.140295_g3408_i0	NA	NA	Molybdopterin oxidoreductase [PF00384.26]; Molybdopterin oxidoreductase Fe4S4 domain [PF04879.20]	3.48E-239	677	COG0243	C	Belongs to the prokaryotic molybdopterin-containing oxidoreductase family	NA	NA	NA	Molybdop_Fe4S4,Molybdopterin,Molydop_binding	Bacteria	Proteobacteria	Betaproteobacteria	Burkholderiales	Comamonadaceae	Malikia	Malikia
94690	NODE_18498_length_5977_cov_13.857893_g3408_i1_3	NODE_18498_length_5977_cov_13.857893_g3408_i1	K07795	putative tricarboxylic transport membrane protein	Tripartite tricarboxylate transporter family receptor [PF03401.18]	1.34E-129	380	COG3181	S	Tripartite tricarboxylate transporter family receptor	NA	NA	NA	TctC	Bacteria	Proteobacteria	Betaproteobacteria	Burkholderiales	Comamonadaceae	Malikia	Malikia
94691	NODE_18498_length_5977_cov_13.857893_g3408_i1_4	NODE_18498_length_5977_cov_13.857893_g3408_i1	NA	NA	NA	NA	NA	NA	NA	NA	NA	NA	NA	NA	Bacteria	Proteobacteria	Betaproteobacteria	Burkholderiales	Comamonadaceae	Malikia	Malikia
167341	NODE_36739_length_3807_cov_3.597483_g11631_i0_1	NODE_36739_length_3807_cov_3.597483_g11631_i0	NA	NA	NA	1.26E-05	53.5	COG1413	C	deoxyhypusine monooxygenase activity	NA	NA	NA	HEAT_2	Bacteria	Proteobacteria	Betaproteobacteria	Burkholderiales	Comamonadaceae	Malikia	Malikia
167342	NODE_36739_length_3807_cov_3.597483_g11631_i0_2	NODE_36739_length_3807_cov_3.597483_g11631_i0	NA	NA	NA	1.48E-07	54.7	COG1413	C	PFAM Leucine rich repeat variant	NA	NA	NA	LRV	Bacteria	Proteobacteria	Betaproteobacteria	Burkholderiales	Comamonadaceae	Malikia	Malikia
167343	NODE_36739_length_3807_cov_3.597483_g11631_i0_3	NODE_36739_length_3807_cov_3.597483_g11631_i0	NA	NA	AAA domain (dynein-related subfamily) [PF07728.18]; ATPase family associated with various cellular activities (AAA) [PF07726.15]	2.24E-151	435	COG0714	S	PFAM ATPase family associated with various cellular activities (AAA)	NA	NA	NA	AAA,AAA_5	Bacteria	Proteobacteria	Betaproteobacteria	Burkholderiales	Comamonadaceae	Malikia	Malikia
167344	NODE_36739_length_3807_cov_3.597483_g11631_i0_4	NODE_36739_length_3807_cov_3.597483_g11631_i0	NA	NA	Putative metallopeptidase domain [PF13203.10]	3.72E-42	153	COG3864	S	Putative metallopeptidase domain	NA	NA	NA	DUF2201,DUF2201_N	Bacteria	Proteobacteria	Betaproteobacteria	Burkholderiales	Comamonadaceae	Malikia	Malikia
176023	NODE_39271_length_3634_cov_14.221286_g4140_i7_3	NODE_39271_length_3634_cov_14.221286_g4140_i7	K07485	transposase	Transposase [PF01610.21]; zinc-finger of transposase IS204/IS1001/IS1096/IS1165 [PF14690.10]; Helix-turn-helix domain of transposase family ISL3 [PF13542.10]	9.38E-207	584	COG3464	L	transposase IS204 IS1001 IS1096 IS1165 family protein	NA	NA	NA	DDE_Tnp_ISL3,HTH_Tnp_ISL3,zf-ISL3	Bacteria	Proteobacteria	Betaproteobacteria	Burkholderiales	Comamonadaceae	Malikia	Malikia
247513	NODE_62973_length_2599_cov_6.324624_g24835_i0_1	NODE_62973_length_2599_cov_6.324624_g24835_i0	NA	NA	NA	7.69E-18	88.2	COG4932	M	domain protein	NA	NA	NA	PKD	Bacteria	Proteobacteria	Betaproteobacteria	Burkholderiales	Comamonadaceae	Malikia	Malikia
247514	NODE_62973_length_2599_cov_6.324624_g24835_i0_2	NODE_62973_length_2599_cov_6.324624_g24835_i0	K07486	transposase	Transposase IS116/IS110/IS902 family [PF02371.20]	1.28E-92	292	COG3547	L	Transposase IS116 IS110 IS902 family	NA	NA	NA	DEDD_Tnp_IS110,Transposase_20	Bacteria	Proteobacteria	Betaproteobacteria	Burkholderiales	Comamonadaceae	Malikia	Malikia
247515	NODE_62973_length_2599_cov_6.324624_g24835_i0_3	NODE_62973_length_2599_cov_6.324624_g24835_i0	NA	NA	NA	8.45E-11	62.8	COG2931	Q	Zinc-dependent metalloprotease	NA	NA	NA	DUF4214,Peptidase_M10	Bacteria	Proteobacteria	Betaproteobacteria	Burkholderiales	Comamonadaceae	Malikia	Malikia
290882	NODE_79845_length_2184_cov_159.194221_g1_i20690_1	NODE_79845_length_2184_cov_159.194221_g1_i20690	K21498	antitoxin HigA-1	Helix-turn-helix [PF01381.26]	6.42E-31	117	COG3093	K	Helix-turn-helix XRE-family like proteins	NA	NA	NA	HTH_3	Bacteria	Proteobacteria	Betaproteobacteria	Burkholderiales	Comamonadaceae	Malikia	Malikia
290883	NODE_79845_length_2184_cov_159.194221_g1_i20690_2	NODE_79845_length_2184_cov_159.194221_g1_i20690	K07495	putative transposase	Transposase DDE domain [PF01609.25]	5.58E-105	326	COG3385	L	Transposase DDE domain	NA	NA	NA	DDE_Tnp_1	Bacteria	Proteobacteria	Betaproteobacteria	Burkholderiales	Comamonadaceae	Malikia	Malikia
315951	NODE_90297_length_1995_cov_52.116545_g1_i21724_1	NODE_90297_length_1995_cov_52.116545_g1_i21724	NA	NA	NA	NA	NA	NA	NA	NA	NA	NA	NA	NA	Bacteria	Proteobacteria	Betaproteobacteria	Burkholderiales	Comamonadaceae	Malikia	Malikia
315952	NODE_90297_length_1995_cov_52.116545_g1_i21724_2	NODE_90297_length_1995_cov_52.116545_g1_i21724	K21498	antitoxin HigA-1	Helix-turn-helix [PF01381.26]	1.36E-32	117	COG3093	K	Helix-turn-helix XRE-family like proteins	NA	NA	NA	HTH_3	Bacteria	Proteobacteria	Betaproteobacteria	Burkholderiales	Comamonadaceae	Malikia	Malikia
64858	NODE_131631_length_1515_cov_11.900832_g72023_i0_1	NODE_131631_length_1515_cov_11.900832_g72023_i0	NA	NA	NA	NA	NA	NA	NA	NA	NA	NA	NA	NA	Bacteria	Proteobacteria	Deltaproteobacteria	Desulfuromonadales	Desulfuromonadaceae	Malonomonas	Malonomonas
64859	NODE_131631_length_1515_cov_11.900832_g72023_i0_2	NODE_131631_length_1515_cov_11.900832_g72023_i0	NA	NA	NA	NA	NA	NA	NA	NA	NA	NA	NA	NA	Bacteria	Proteobacteria	Deltaproteobacteria	Desulfuromonadales	Desulfuromonadaceae	Malonomonas	Malonomonas
3546	NODE_101664_length_1830_cov_5.173022_g49629_i0_2	NODE_101664_length_1830_cov_5.173022_g49629_i0	NA	NA	NA	NA	NA	NA	NA	NA	NA	NA	NA	NA	Bacteria	Bacteroidetes	Bacteroidia	Marinilabiliales	Prolixibacteraceae	Mangrovibacterium	Mangrovibacterium
211185	NODE_50077_length_3068_cov_32.673122_g17922_i0_1	NODE_50077_length_3068_cov_32.673122_g17922_i0	NA	NA	NA	0.000204	52	COG0457	S	Tetratricopeptide repeat	NA	NA	NA	TPR_8	Bacteria	Bacteroidetes	Bacteroidia	Marinilabiliales	Prolixibacteraceae	Mangrovibacterium	Mangrovibacterium
242398	NODE_61044_length_2659_cov_25.255994_g23756_i0_1	NODE_61044_length_2659_cov_25.255994_g23756_i0	NA	NA	N,N-dimethylformamidase beta subunit-like, C-terminal [PF20254.2]	4.35E-06	55.5	COG1520	S	amino acid activation for nonribosomal peptide biosynthetic process	NA	NA	NA	NA	Bacteria	Bacteroidetes	Bacteroidia	Marinilabiliales	Prolixibacteraceae	Mangrovibacterium	Mangrovibacterium
242399	NODE_61044_length_2659_cov_25.255994_g23756_i0_2	NODE_61044_length_2659_cov_25.255994_g23756_i0	NA	NA	NA	1.78E-27	120	COG5295	UW	Hep Hag repeat protein	NA	NA	NA	Fib_succ_major	Bacteria	Bacteroidetes	Bacteroidia	Marinilabiliales	Prolixibacteraceae	Mangrovibacterium	Mangrovibacterium
242400	NODE_61044_length_2659_cov_25.255994_g23756_i0_3	NODE_61044_length_2659_cov_25.255994_g23756_i0	NA	NA	Secretion system C-terminal sorting domain [PF18962.4]	2.59E-07	58.2	COG3227	E	Por secretion system C-terminal sorting domain	NA	NA	NA	DUF4397	Bacteria	Bacteroidetes	Bacteroidia	Marinilabiliales	Prolixibacteraceae	Mangrovibacterium	Mangrovibacterium
242401	NODE_61044_length_2659_cov_25.255994_g23756_i0_4	NODE_61044_length_2659_cov_25.255994_g23756_i0	NA	NA	NA	4.76E-06	48.9	2BN4V	S	Tellurite resistance protein TerB	NA	NA	NA	TerB	Bacteria	Bacteroidetes	Bacteroidia	Marinilabiliales	Prolixibacteraceae	Mangrovibacterium	Mangrovibacterium
272562	NODE_72491_length_2344_cov_9.509027_g30319_i0_1	NODE_72491_length_2344_cov_9.509027_g30319_i0	NA	NA	Domain of unknown function (DUF4954) [PF16314.9]; Domain of unknown function (DUF6819) [PF20683.1]	3.14E-66	229	COG0448	G	Domain of unknown function (DUF4954)	NA	NA	NA	DUF4954	Bacteria	Bacteroidetes	Bacteroidia	Marinilabiliales	Prolixibacteraceae	Mangrovibacterium	Mangrovibacterium
301107	NODE_84023_length_2104_cov_2.834072_g37555_i0_1	NODE_84023_length_2104_cov_2.834072_g37555_i0	NA	NA	Domain of unknown function (DUF4838) [PF16126.9]	3.92E-59	207	COG3525	G	Domain of unknown function (DUF4838)	NA	NA	NA	DUF4838,F5_F8_type_C,Glyco_hydro_20b,Glyco_hydro_67N	Bacteria	Bacteroidetes	Bacteroidia	Marinilabiliales	Prolixibacteraceae	Mangrovibacterium	Mangrovibacterium
275656	NODE_73724_length_2315_cov_15.988849_g31050_i0_1	NODE_73724_length_2315_cov_15.988849_g31050_i0	NA	NA	Beta-agarase/YXIM esterase-like, galactose-binding domain-like [PF21254.1]; Leishmanolysin [PF01457.20]	3.82E-46	187	COG2911	U	domain, Protein	NA	NA	NA	BACON,Big_5,DUF4214,LVIVD,TIG	Bacteria	Proteobacteria	Alphaproteobacteria	Rhodobacterales	Rhodobacteraceae	Mangrovicoccus	Mangrovicoccus
243732	NODE_61556_length_2643_cov_49.823735_g24038_i0_1	NODE_61556_length_2643_cov_49.823735_g24038_i0	NA	NA	Secretion system C-terminal sorting domain [PF18962.4]	4.36E-69	254	COG1404	O	Subtilase family	NA	NA	NA	Peptidase_S8	Bacteria	Bacteroidetes	Flavobacteriia	Flavobacteriales	Flavobacteriaceae	Mangrovimonas	Mangrovimonas
293465	NODE_80900_length_2163_cov_12.441627_g35566_i0_1	NODE_80900_length_2163_cov_12.441627_g35566_i0	NA	NA	Universal stress protein family [PF00582.30]	7.28E-05	48.1	COG0589	T	Universal stress protein	NA	NA	NA	Usp	Bacteria	Bacteroidetes	Flavobacteriia	Flavobacteriales	Flavobacteriaceae	Mangrovimonas	Mangrovimonas
293466	NODE_80900_length_2163_cov_12.441627_g35566_i0_2	NODE_80900_length_2163_cov_12.441627_g35566_i0	NA	NA	NA	1.34E-20	87.8	2EDGF	NA	NA	NA	NA	NA	NA	Bacteria	Bacteroidetes	Flavobacteriia	Flavobacteriales	Flavobacteriaceae	Mangrovimonas	Mangrovimonas
293467	NODE_80900_length_2163_cov_12.441627_g35566_i0_3	NODE_80900_length_2163_cov_12.441627_g35566_i0	NA	NA	NA	2.16E-27	105	2AXFQ	NA	NA	NA	NA	NA	NA	Bacteria	Bacteroidetes	Flavobacteriia	Flavobacteriales	Flavobacteriaceae	Mangrovimonas	Mangrovimonas
293468	NODE_80900_length_2163_cov_12.441627_g35566_i0_4	NODE_80900_length_2163_cov_12.441627_g35566_i0	NA	NA	NA	4.13E-06	50.8	COG0589	T	Universal stress protein	NA	NA	NA	DUF2007,Usp	Bacteria	Bacteroidetes	Flavobacteriia	Flavobacteriales	Flavobacteriaceae	Mangrovimonas	Mangrovimonas
293469	NODE_80900_length_2163_cov_12.441627_g35566_i0_5	NODE_80900_length_2163_cov_12.441627_g35566_i0	NA	NA	Universal stress protein family [PF00582.30]	7.84E-08	55.5	COG0589	T	COG0589 Universal stress protein UspA and related nucleotide-binding proteins	NA	NA	NA	Usp	Bacteria	Bacteroidetes	Flavobacteriia	Flavobacteriales	Flavobacteriaceae	Mangrovimonas	Mangrovimonas
308375	NODE_87134_length_2047_cov_34.116008_g39582_i0_1	NODE_87134_length_2047_cov_34.116008_g39582_i0	NA	NA	Secretion system C-terminal sorting domain [PF18962.4]; GDSL-like Lipase/Acylhydrolase family [PF13472.10]	4.61E-222	637	COG1404	E	GDSL-like Lipase/Acylhydrolase family	NA	NA	NA	Lipase_GDSL_2	Bacteria	Bacteroidetes	Flavobacteriia	Flavobacteriales	Flavobacteriaceae	Mangrovimonas	Mangrovimonas
308376	NODE_87134_length_2047_cov_34.116008_g39582_i0_2	NODE_87134_length_2047_cov_34.116008_g39582_i0	NA	NA	NA	NA	NA	NA	NA	NA	NA	NA	NA	NA	Bacteria	Bacteroidetes	Flavobacteriia	Flavobacteriales	Flavobacteriaceae	Mangrovimonas	Mangrovimonas
334458	NODE_98526_length_1872_cov_5.187326_g47428_i0_1	NODE_98526_length_1872_cov_5.187326_g47428_i0	NA	NA	NA	3.07E-91	310	COG2304	IU	oxidoreductase activity	NA	NA	NA	CHU_C,DUF11,SdrD_B,VWA,VWA_2	Bacteria	Bacteroidetes	Flavobacteriia	Flavobacteriales	Flavobacteriaceae	Mangrovimonas	Mangrovimonas
21152	NODE_110010_length_1727_cov_24.423821_g55607_i0_1	NODE_110010_length_1727_cov_24.423821_g55607_i0	NA	NA	TonB dependent receptor [PF00593.28]	1.02E-78	276	COG4206	P	PFAM TonB-dependent Receptor Plug	NA	NA	NA	CarbopepD_reg_2,Plug,TonB_dep_Rec	Bacteria	Bacteroidetes	Flavobacteriia	Flavobacteriales	Flavobacteriaceae	Maribacter	Maribacter
30898	NODE_114791_length_1674_cov_29.647720_g47493_i1_1	NODE_114791_length_1674_cov_29.647720_g47493_i1	NA	NA	NA	1.41E-43	175	COG3291	M	M6 family metalloprotease domain protein	NA	NA	NA	fn3	Bacteria	Bacteroidetes	Flavobacteriia	Flavobacteriales	Flavobacteriaceae	Maribacter	Maribacter
48300	NODE_12319_length_7641_cov_20.276691_g2776_i0_1	NODE_12319_length_7641_cov_20.276691_g2776_i0	NA	NA	HDOD domain [PF08668.16]	3.47E-08	62.8	COG0515	KLT	HDOD domain	NA	NA	NA	HDOD,Pkinase	Bacteria	Bacteroidetes	Flavobacteriia	Flavobacteriales	Flavobacteriaceae	Maribacter	Maribacter
48304	NODE_12319_length_7641_cov_20.276691_g2776_i0_5	NODE_12319_length_7641_cov_20.276691_g2776_i0	NA	NA	Iron-dependent Transcriptional regulator [PF02082.24]	1.87E-66	205	COG1959	K	Transcriptional regulator	NA	NA	NA	Rrf2	Bacteria	Bacteroidetes	Flavobacteriia	Flavobacteriales	Flavobacteriaceae	Maribacter	Maribacter
65476	NODE_131953_length_1512_cov_21.018763_g72278_i0_1	NODE_131953_length_1512_cov_21.018763_g72278_i0	K22985	G protein-coupled receptor 107	Lung seven transmembrane receptor [PF06814.17]	1.50E-44	170	KOG2569	T	Lung seven transmembrane receptor	NA	NA	NA	Lung_7-TM_R	Bacteria	Bacteroidetes	Flavobacteriia	Flavobacteriales	Flavobacteriaceae	Maribacter	Maribacter
81404	NODE_15798_length_6597_cov_43.269467_g3774_i0_1	NODE_15798_length_6597_cov_43.269467_g3774_i0	NA	NA	NA	1.63E-22	102	COG4768	S	protein containing a divergent version of the methyl-accepting chemotaxis-like domain	NA	NA	NA	NA	Bacteria	Bacteroidetes	Flavobacteriia	Flavobacteriales	Flavobacteriaceae	Maribacter	Maribacter
81405	NODE_15798_length_6597_cov_43.269467_g3774_i0_2	NODE_15798_length_6597_cov_43.269467_g3774_i0	NA	NA	Gram-negative bacterial TonB protein C-terminal [PF03544.18]	6.20E-06	55.5	COG4768	S	protein containing a divergent version of the methyl-accepting chemotaxis-like domain	NA	NA	NA	NA	Bacteria	Bacteroidetes	Flavobacteriia	Flavobacteriales	Flavobacteriaceae	Maribacter	Maribacter
81407	NODE_15798_length_6597_cov_43.269467_g3774_i0_4	NODE_15798_length_6597_cov_43.269467_g3774_i0	NA	NA	NA	1.10E-147	460	COG4783	S	chaperone-mediated protein folding	NA	NA	NA	TPR_8	Bacteria	Bacteroidetes	Flavobacteriia	Flavobacteriales	Flavobacteriaceae	Maribacter	Maribacter
81408	NODE_15798_length_6597_cov_43.269467_g3774_i0_5	NODE_15798_length_6597_cov_43.269467_g3774_i0	NA	NA	Polymer-forming cytoskeletal [PF04519.17]	5.51E-34	122	COG1664	M	Polymer-forming cytoskeletal	NA	NA	NA	Bactofilin	Bacteria	Bacteroidetes	Flavobacteriia	Flavobacteriales	Flavobacteriaceae	Maribacter	Maribacter
100845	NODE_19904_length_5715_cov_127.904289_g5094_i0_1	NODE_19904_length_5715_cov_127.904289_g5094_i0	NA	NA	NA	1.16E-42	147	COG2215	S	Belongs to the NiCoT transporter (TC 2.A.52) family	NA	NA	NA	NA	Bacteria	Bacteroidetes	Flavobacteriia	Flavobacteriales	Flavobacteriaceae	Maribacter	Maribacter
100847	NODE_19904_length_5715_cov_127.904289_g5094_i0_3	NODE_19904_length_5715_cov_127.904289_g5094_i0	NA	NA	NA	6.69E-27	105	COG0680	C	hydrogenase maturation protease	NA	NA	NA	NA	Bacteria	Bacteroidetes	Flavobacteriia	Flavobacteriales	Flavobacteriaceae	Maribacter	Maribacter
111667	NODE_22208_length_5328_cov_158.288107_g5094_i1_1	NODE_22208_length_5328_cov_158.288107_g5094_i1	NA	NA	NA	6.69E-27	105	COG0680	C	hydrogenase maturation protease	NA	NA	NA	NA	Bacteria	Bacteroidetes	Flavobacteriia	Flavobacteriales	Flavobacteriaceae	Maribacter	Maribacter
125884	NODE_25651_length_4847_cov_65.444491_g7149_i0_1	NODE_25651_length_4847_cov_65.444491_g7149_i0	NA	NA	NA	4.90E-30	114	299NP	NA	NA	NA	NA	NA	NA	Bacteria	Bacteroidetes	Flavobacteriia	Flavobacteriales	Flavobacteriaceae	Maribacter	Maribacter
125887	NODE_25651_length_4847_cov_65.444491_g7149_i0_4	NODE_25651_length_4847_cov_65.444491_g7149_i0	NA	NA	NA	NA	NA	NA	NA	NA	NA	NA	NA	NA	Bacteria	Bacteroidetes	Flavobacteriia	Flavobacteriales	Flavobacteriaceae	Maribacter	Maribacter
136972	NODE_28471_length_4529_cov_69.572711_g7149_i1_4	NODE_28471_length_4529_cov_69.572711_g7149_i1	NA	NA	NA	4.90E-30	114	299NP	NA	NA	NA	NA	NA	NA	Bacteria	Bacteroidetes	Flavobacteriia	Flavobacteriales	Flavobacteriaceae	Maribacter	Maribacter
138013	NODE_28746_length_4500_cov_73.929975_g7149_i2_4	NODE_28746_length_4500_cov_73.929975_g7149_i2	NA	NA	NA	4.90E-30	114	299NP	NA	NA	NA	NA	NA	NA	Bacteria	Bacteroidetes	Flavobacteriia	Flavobacteriales	Flavobacteriaceae	Maribacter	Maribacter
167204	NODE_36694_length_3809_cov_42.982066_g11614_i0_1	NODE_36694_length_3809_cov_42.982066_g11614_i0	NA	NA	NA	1.03E-43	151	COG0664	T	cAMP-binding proteins - catabolite gene activator and regulatory subunit of cAMP-dependent protein kinases	NA	NA	NA	cNMP_binding	Bacteria	Bacteroidetes	Flavobacteriia	Flavobacteriales	Flavobacteriaceae	Maribacter	Maribacter
167205	NODE_36694_length_3809_cov_42.982066_g11614_i0_2	NODE_36694_length_3809_cov_42.982066_g11614_i0	NA	NA	Glycosyltransferase like family 2 [PF13641.10]; Glycosyl transferase family 2 [PF00535.30]; Glycosyltransferase like family 2 [PF10111.13]	9.51E-91	280	COG1215	M	glycosyl transferase, family 2	NA	NA	NA	Glyco_trans_2_3,Glycos_transf_2	Bacteria	Bacteroidetes	Flavobacteriia	Flavobacteriales	Flavobacteriaceae	Maribacter	Maribacter
168381	NODE_3703_length_14400_cov_93.029176_g677_i0_2	NODE_3703_length_14400_cov_93.029176_g677_i0	NA	NA	DinB superfamily [PF12867.11]	2.99E-41	143	COG2318	S	Protein of unknown function (DUF664)	NA	NA	NA	DinB_2	Bacteria	Bacteroidetes	Flavobacteriia	Flavobacteriales	Flavobacteriaceae	Maribacter	Maribacter
168383	NODE_3703_length_14400_cov_93.029176_g677_i0_4	NODE_3703_length_14400_cov_93.029176_g677_i0	NA	NA	NA	6.92E-10	57.4	2CKK3	NA	NA	NA	NA	NA	NA	Bacteria	Bacteroidetes	Flavobacteriia	Flavobacteriales	Flavobacteriaceae	Maribacter	Maribacter
168385	NODE_3703_length_14400_cov_93.029176_g677_i0_6	NODE_3703_length_14400_cov_93.029176_g677_i0	NA	NA	NA	8.40E-07	53.5	COG2318	S	DinB superfamily	NA	NA	NA	DinB_2	Bacteria	Bacteroidetes	Flavobacteriia	Flavobacteriales	Flavobacteriaceae	Maribacter	Maribacter
168387	NODE_3703_length_14400_cov_93.029176_g677_i0_8	NODE_3703_length_14400_cov_93.029176_g677_i0	NA	NA	NA	1.76E-30	121	COG3047	NA	NA	NA	NA	NA	NA	Bacteria	Bacteroidetes	Flavobacteriia	Flavobacteriales	Flavobacteriaceae	Maribacter	Maribacter
168388	NODE_3703_length_14400_cov_93.029176_g677_i0_9	NODE_3703_length_14400_cov_93.029176_g677_i0	NA	NA	NA	1.11E-147	442	COG4704	S	Bacterial Ig-like domain	NA	NA	NA	Big_5	Bacteria	Bacteroidetes	Flavobacteriia	Flavobacteriales	Flavobacteriaceae	Maribacter	Maribacter
168390	NODE_3703_length_14400_cov_93.029176_g677_i0_11	NODE_3703_length_14400_cov_93.029176_g677_i0	NA	NA	NA	3.07E-21	99	COG4768	S	protein containing a divergent version of the methyl-accepting chemotaxis-like domain	NA	NA	NA	NA	Bacteria	Bacteroidetes	Flavobacteriia	Flavobacteriales	Flavobacteriaceae	Maribacter	Maribacter
168391	NODE_3703_length_14400_cov_93.029176_g677_i0_12	NODE_3703_length_14400_cov_93.029176_g677_i0	NA	NA	Gram-negative bacterial TonB protein C-terminal [PF03544.18]	4.72E-06	55.8	COG4768	S	protein containing a divergent version of the methyl-accepting chemotaxis-like domain	NA	NA	NA	NA	Bacteria	Bacteroidetes	Flavobacteriia	Flavobacteriales	Flavobacteriaceae	Maribacter	Maribacter
168393	NODE_3703_length_14400_cov_93.029176_g677_i0_14	NODE_3703_length_14400_cov_93.029176_g677_i0	NA	NA	NA	9.64E-158	487	COG0457	S	gliding motility protein	NA	NA	NA	TPR_16,TPR_6,TPR_8	Bacteria	Bacteroidetes	Flavobacteriia	Flavobacteriales	Flavobacteriaceae	Maribacter	Maribacter
168394	NODE_3703_length_14400_cov_93.029176_g677_i0_15	NODE_3703_length_14400_cov_93.029176_g677_i0	NA	NA	Polymer-forming cytoskeletal [PF04519.17]	1.11E-33	121	COG1664	M	Polymer-forming cytoskeletal	NA	NA	NA	Bactofilin	Bacteria	Bacteroidetes	Flavobacteriia	Flavobacteriales	Flavobacteriaceae	Maribacter	Maribacter
191689	NODE_4390_length_13305_cov_83.434024_g823_i0_3	NODE_4390_length_13305_cov_83.434024_g823_i0	NA	NA	NA	1.41E-19	95.1	28KJI	NA	NA	NA	NA	NA	NA	Bacteria	Bacteroidetes	Flavobacteriia	Flavobacteriales	Flavobacteriaceae	Maribacter	Maribacter
191690	NODE_4390_length_13305_cov_83.434024_g823_i0_4	NODE_4390_length_13305_cov_83.434024_g823_i0	NA	NA	NA	6.04E-33	122	29GBC	NA	NA	NA	NA	NA	NA	Bacteria	Bacteroidetes	Flavobacteriia	Flavobacteriales	Flavobacteriaceae	Maribacter	Maribacter
191691	NODE_4390_length_13305_cov_83.434024_g823_i0_5	NODE_4390_length_13305_cov_83.434024_g823_i0	NA	NA	Histidine kinase-, DNA gyrase B-, and HSP90-like ATPase [PF02518.30]; Super-infection exclusion protein B [PF14163.10]; GHKL domain [PF14501.10]; His Kinase A (phospho-acceptor) domain [PF00512.29]	1.76E-162	475	COG5000	T	HAMP (Histidine kinases, Adenylyl cyclases, Methyl binding proteins, Phosphatases) domain	NA	NA	NA	HATPase_c,HisKA	Bacteria	Bacteroidetes	Flavobacteriia	Flavobacteriales	Flavobacteriaceae	Maribacter	Maribacter
191692	NODE_4390_length_13305_cov_83.434024_g823_i0_6	NODE_4390_length_13305_cov_83.434024_g823_i0	K06204	RNA polymerase-binding transcription factor	Prokaryotic dksA/traR C4-type zinc finger [PF01258.21]	6.32E-60	187	COG1734	T	Molecular chaperone DnaK	NA	NA	NA	zf-dskA_traR	Bacteria	Bacteroidetes	Flavobacteriia	Flavobacteriales	Flavobacteriaceae	Maribacter	Maribacter
191694	NODE_4390_length_13305_cov_83.434024_g823_i0_8	NODE_4390_length_13305_cov_83.434024_g823_i0	NA	NA	OmpA family [PF00691.24]	6.47E-110	349	COG2885	M	Belongs to the ompA family	NA	NA	NA	CarboxypepD_reg,OmpA,PD40	Bacteria	Bacteroidetes	Flavobacteriia	Flavobacteriales	Flavobacteriaceae	Maribacter	Maribacter
191695	NODE_4390_length_13305_cov_83.434024_g823_i0_9	NODE_4390_length_13305_cov_83.434024_g823_i0	NA	NA	OmpA family [PF00691.24]	8.10E-91	303	COG0823	MU	OmpA family	NA	NA	NA	CarboxypepD_reg,OmpA,PD40,SPOR	Bacteria	Bacteroidetes	Flavobacteriia	Flavobacteriales	Flavobacteriaceae	Maribacter	Maribacter
205253	NODE_48155_length_3156_cov_61.076224_g16989_i0_3	NODE_48155_length_3156_cov_61.076224_g16989_i0	NA	NA	NA	2.22E-45	149	2CWXQ	NA	NA	NA	NA	NA	NA	Bacteria	Bacteroidetes	Flavobacteriia	Flavobacteriales	Flavobacteriaceae	Maribacter	Maribacter
206388	NODE_48521_length_3137_cov_40.481397_g17175_i0_2	NODE_48521_length_3137_cov_40.481397_g17175_i0	NA	NA	NA	8.76E-30	116	2AQR4	NA	NA	NA	NA	NA	NA	Bacteria	Bacteroidetes	Flavobacteriia	Flavobacteriales	Flavobacteriaceae	Maribacter	Maribacter
210413	NODE_49846_length_3079_cov_11.002661_g17806_i0_1	NODE_49846_length_3079_cov_11.002661_g17806_i0	NA	NA	NA	NA	NA	NA	NA	NA	NA	NA	NA	NA	Bacteria	Bacteroidetes	Flavobacteriia	Flavobacteriales	Flavobacteriaceae	Maribacter	Maribacter
210414	NODE_49846_length_3079_cov_11.002661_g17806_i0_2	NODE_49846_length_3079_cov_11.002661_g17806_i0	NA	NA	NA	NA	NA	NA	NA	NA	NA	NA	NA	NA	Bacteria	Bacteroidetes	Flavobacteriia	Flavobacteriales	Flavobacteriaceae	Maribacter	Maribacter
210415	NODE_49846_length_3079_cov_11.002661_g17806_i0_3	NODE_49846_length_3079_cov_11.002661_g17806_i0	NA	NA	NA	NA	NA	NA	NA	NA	NA	NA	NA	NA	Bacteria	Bacteroidetes	Flavobacteriia	Flavobacteriales	Flavobacteriaceae	Maribacter	Maribacter
210416	NODE_49846_length_3079_cov_11.002661_g17806_i0_4	NODE_49846_length_3079_cov_11.002661_g17806_i0	NA	NA	Furin-like repeat, cysteine-rich [PF15913.9]; Furin-like cysteine rich region [PF00757.24]; Growth factor receptor domain IV [PF14843.10]	0.000459	48.1	COG1404	O	serine-type endopeptidase activity	NA	NA	NA	NA	Bacteria	Bacteroidetes	Flavobacteriia	Flavobacteriales	Flavobacteriaceae	Maribacter	Maribacter
234803	NODE_58241_length_2751_cov_13.480956_g22217_i0_1	NODE_58241_length_2751_cov_13.480956_g22217_i0	NA	NA	NA	NA	NA	NA	NA	NA	NA	NA	NA	NA	Bacteria	Bacteroidetes	Flavobacteriia	Flavobacteriales	Flavobacteriaceae	Maribacter	Maribacter
281590	NODE_76019_length_2264_cov_73.549064_g22166_i2_2	NODE_76019_length_2264_cov_73.549064_g22166_i2	NA	NA	Glycosyl transferase family 2 [PF00535.30]; Glycosyltransferase like family 2 [PF13641.10]	3.46E-65	213	COG1216	S	glycosyl transferase	NA	NA	NA	Glycos_transf_2	Bacteria	Bacteroidetes	Flavobacteriia	Flavobacteriales	Flavobacteriaceae	Maribacter	Maribacter
298185	NODE_82756_length_2128_cov_5.475426_g36735_i0_2	NODE_82756_length_2128_cov_5.475426_g36735_i0	NA	NA	Sulfatase [PF00884.27]; N-sulphoglucosamine sulphohydrolase, C-terminal [PF16347.9]	4.78E-128	377	COG3119	P	Arylsulfatase	NA	NA	NA	Sulfatase	Bacteria	Bacteroidetes	Flavobacteriia	Flavobacteriales	Flavobacteriaceae	Maribacter	Maribacter
302846	NODE_84808_length_2089_cov_14.645337_g38040_i0_1	NODE_84808_length_2089_cov_14.645337_g38040_i0	NA	NA	NA	NA	NA	NA	NA	NA	NA	NA	NA	NA	Bacteria	Bacteroidetes	Flavobacteriia	Flavobacteriales	Flavobacteriaceae	Maribacter	Maribacter
302847	NODE_84808_length_2089_cov_14.645337_g38040_i0_2	NODE_84808_length_2089_cov_14.645337_g38040_i0	NA	NA	NA	NA	NA	NA	NA	NA	NA	NA	NA	NA	Bacteria	Bacteroidetes	Flavobacteriia	Flavobacteriales	Flavobacteriaceae	Maribacter	Maribacter
302848	NODE_84808_length_2089_cov_14.645337_g38040_i0_3	NODE_84808_length_2089_cov_14.645337_g38040_i0	NA	NA	NA	NA	NA	NA	NA	NA	NA	NA	NA	NA	Bacteria	Bacteroidetes	Flavobacteriia	Flavobacteriales	Flavobacteriaceae	Maribacter	Maribacter
329813	NODE_96468_length_1902_cov_4.735375_g45957_i0_1	NODE_96468_length_1902_cov_4.735375_g45957_i0	NA	NA	Sortilin, neurotensin receptor 3, [PF15902.9]; Photosynthesis system II assembly factor YCF48 [PF14870.10]; BNR repeat-like domain [PF13088.10]	9.86999999929272e-315	891	COG4409	G	Sortilin, neurotensin receptor 3,	NA	NA	NA	Sortilin-Vps10	Bacteria	Bacteroidetes	Flavobacteriia	Flavobacteriales	Flavobacteriaceae	Maribacter	Maribacter
334678	NODE_98617_length_1870_cov_82.686144_g47493_i0_1	NODE_98617_length_1870_cov_82.686144_g47493_i0	NA	NA	NA	4.29E-08	62	COG3291	O	gliding motility-associated C-terminal domain	NA	NA	NA	CHU_C,HYR,SprB,fn3	Bacteria	Bacteroidetes	Flavobacteriia	Flavobacteriales	Flavobacteriaceae	Maribacter	Maribacter
33197	NODE_115882_length_1663_cov_5.699371_g59963_i0_1	NODE_115882_length_1663_cov_5.699371_g59963_i0	NA	NA	4Fe-4S dicluster domain [PF13746.10]; 4Fe-4S binding domain [PF12801.11]; 4Fe-4S dicluster domain [PF12838.11]; 4Fe-4S dicluster domain [PF13187.10]	7.12E-135	398	COG0348	C	cytochrome c oxidase	NA	NA	NA	Fer4_18,Fer4_5,FixG_C	Bacteria	Bacteroidetes	Bacteroidia	Marinilabiliales	Prolixibacteraceae	Maribellus	Maribellus
259203	NODE_67404_length_2474_cov_7.072886_g27376_i0_1	NODE_67404_length_2474_cov_7.072886_g27376_i0	NA	NA	NA	7.98E-57	221	COG2304	G	Pkd domain containing protein	NA	NA	NA	CHU_C,Gal_Lectin,HYR,Laminin_G_3,PKD,SprB,TSP_3	Bacteria	Bacteroidetes	Bacteroidia	Marinilabiliales	Prolixibacteraceae	Maribellus	Maribellus
317340	NODE_90893_length_1986_cov_6.420805_g42106_i0_1	NODE_90893_length_1986_cov_6.420805_g42106_i0	NA	NA	NA	0	1057	COG1629	P	Psort location OuterMembrane, score	NA	NA	NA	CarboxypepD_reg,TonB_dep_Rec	Bacteria	Bacteroidetes	Bacteroidia	Marinilabiliales	Prolixibacteraceae	Maribellus	Maribellus
191545	NODE_43878_length_3368_cov_421.844613_g1_i15382_1	NODE_43878_length_3368_cov_421.844613_g1_i15382	NA	NA	Bacterial regulatory proteins, luxR family [PF00196.23]	0.000294	50.8	COG2771	K	helix_turn_helix, Lux Regulon	NA	NA	NA	GerE	Bacteria	Proteobacteria	Alphaproteobacteria	Maricaulales	Maricaulaceae	Maricaulis	Maricaulis
191546	NODE_43878_length_3368_cov_421.844613_g1_i15382_2	NODE_43878_length_3368_cov_421.844613_g1_i15382	NA	NA	Domain of unknown function (DUF4347) [PF14252.10]; Bacterial Ig-like domain [PF19077.4]; Bacterial Ig domain [PF17936.5]; Bacterial Ig-like domain [PF19078.4]	3.55E-33	145	COG2931	Q	COG2931 RTX toxins and related Ca2 -binding proteins	NA	NA	NA	Big_5,Cadherin,HemolysinCabind,Peptidase_M10,Peptidase_M10_C	Bacteria	Proteobacteria	Alphaproteobacteria	Maricaulales	Maricaulaceae	Maricaulis	Maricaulis
305667	NODE_85981_length_2067_cov_567.017553_g1_i21326_1	NODE_85981_length_2067_cov_567.017553_g1_i21326	NA	NA	Bacterial Ig-like domain [PF19078.4]; Bacterial Ig-like domain [PF19077.4]; Bacterial Ig domain [PF17936.5]	6.38E-33	145	COG2931	Q	COG2931 RTX toxins and related Ca2 -binding proteins	NA	NA	NA	Big_5,Cadherin,HemolysinCabind,Peptidase_M10,Peptidase_M10_C	Bacteria	Proteobacteria	Alphaproteobacteria	Maricaulales	Maricaulaceae	Maricaulis	Maricaulis
121546	NODE_24558_length_4992_cov_92.826591_g6758_i0_2	NODE_24558_length_4992_cov_92.826591_g6758_i0	K02674	type IV pilus assembly protein PilY1	Neisseria PilC beta-propeller domain [PF05567.15]	2.54E-108	384	COG3419	NU	Putative metal-binding motif	NA	NA	NA	Cu-binding_MopE	Bacteria	Proteobacteria	Gammaproteobacteria	Chromatiales	Chromatiaceae	Marichromatium	Marichromatium
150133	NODE_31988_length_4185_cov_15.946741_g9629_i0_5	NODE_31988_length_4185_cov_15.946741_g9629_i0	NA	NA	Sigma 54 modulation protein / S30EA ribosomal protein [PF02482.23]	0.000114	46.2	COG1544	J	Sigma 54 modulation protein / S30EA ribosomal protein	NA	NA	NA	Ribosomal_S30AE	Bacteria	Proteobacteria	Gammaproteobacteria	Chromatiales	Chromatiaceae	Marichromatium	Marichromatium
173438	NODE_3850_length_14139_cov_25.613536_g125_i20_4	NODE_3850_length_14139_cov_25.613536_g125_i20	NA	NA	NYN domain [PF01936.22]	1.39E-174	489	COG1432	S	NYN domain	NA	NA	NA	NYN	Bacteria	Proteobacteria	Gammaproteobacteria	Chromatiales	Chromatiaceae	Marichromatium	Marichromatium
173443	NODE_3850_length_14139_cov_25.613536_g125_i20_9	NODE_3850_length_14139_cov_25.613536_g125_i20	NA	NA	NA	7.00E-06	50.1	2ESY0	NA	NA	NA	NA	NA	NA	Bacteria	Proteobacteria	Gammaproteobacteria	Chromatiales	Chromatiaceae	Marichromatium	Marichromatium
173446	NODE_3850_length_14139_cov_25.613536_g125_i20_12	NODE_3850_length_14139_cov_25.613536_g125_i20	NA	NA	NA	7.74E-10	63.2	COG3291	C	Fn3 associated	NA	NA	NA	CHB_HEX_C_1,Cytochrome_cB	Bacteria	Proteobacteria	Gammaproteobacteria	Chromatiales	Chromatiaceae	Marichromatium	Marichromatium
174057	NODE_3869_length_14109_cov_25.356298_g125_i21_4	NODE_3869_length_14109_cov_25.356298_g125_i21	NA	NA	NYN domain [PF01936.22]	1.39E-174	489	COG1432	S	NYN domain	NA	NA	NA	NYN	Bacteria	Proteobacteria	Gammaproteobacteria	Chromatiales	Chromatiaceae	Marichromatium	Marichromatium
174062	NODE_3869_length_14109_cov_25.356298_g125_i21_9	NODE_3869_length_14109_cov_25.356298_g125_i21	NA	NA	NA	5.20E-08	55.5	2ESY0	NA	NA	NA	NA	NA	NA	Bacteria	Proteobacteria	Gammaproteobacteria	Chromatiales	Chromatiaceae	Marichromatium	Marichromatium
174065	NODE_3869_length_14109_cov_25.356298_g125_i21_12	NODE_3869_length_14109_cov_25.356298_g125_i21	NA	NA	NA	7.74E-10	63.2	COG3291	C	Fn3 associated	NA	NA	NA	CHB_HEX_C_1,Cytochrome_cB	Bacteria	Proteobacteria	Gammaproteobacteria	Chromatiales	Chromatiaceae	Marichromatium	Marichromatium
266606	NODE_70190_length_2402_cov_3.811936_g28985_i0_1	NODE_70190_length_2402_cov_3.811936_g28985_i0	NA	NA	NA	1.96E-16	72	COG1598	S	HicB_like antitoxin of bacterial toxin-antitoxin system	NA	NA	NA	HicB_lk_antitox	Bacteria	Proteobacteria	Gammaproteobacteria	Chromatiales	Chromatiaceae	Marichromatium	Marichromatium
266608	NODE_70190_length_2402_cov_3.811936_g28985_i0_3	NODE_70190_length_2402_cov_3.811936_g28985_i0	K03208	putative colanic acid biosynthesis glycosyltransferase WcaI	Glycosyl transferase 4-like domain [PF13579.10]; Glycosyltransferase Family 4 [PF13439.10]	4.51E-124	372	COG0438	M	Glycosyltransferase Family 4	NA	NA	NA	Glyco_trans_4_4,Glycos_transf_1	Bacteria	Proteobacteria	Gammaproteobacteria	Chromatiales	Chromatiaceae	Marichromatium	Marichromatium
24940	NODE_111899_length_1706_cov_5.030618_g56978_i0_1	NODE_111899_length_1706_cov_5.030618_g56978_i0	NA	NA	NA	NA	NA	NA	NA	NA	NA	NA	NA	NA	Bacteria	Proteobacteria	Deltaproteobacteria	Desulfovibrionales	Desulfovibrionaceae	Maridesulfovibrio	Maridesulfovibrio
24941	NODE_111899_length_1706_cov_5.030618_g56978_i0_2	NODE_111899_length_1706_cov_5.030618_g56978_i0	NA	NA	Major capsid protein GP7 [PF20911.1]	4.23E-130	382	28HXV	NA	NA	NA	NA	NA	NA	Bacteria	Proteobacteria	Deltaproteobacteria	Desulfovibrionales	Desulfovibrionaceae	Maridesulfovibrio	Maridesulfovibrio
24942	NODE_111899_length_1706_cov_5.030618_g56978_i0_3	NODE_111899_length_1706_cov_5.030618_g56978_i0	NA	NA	NA	5.76E-17	79.7	2AXQF	NA	NA	NA	NA	NA	NA	Bacteria	Proteobacteria	Deltaproteobacteria	Desulfovibrionales	Desulfovibrionaceae	Maridesulfovibrio	Maridesulfovibrio
337566	NODE_99932_length_1852_cov_13.658797_g48402_i0_1	NODE_99932_length_1852_cov_13.658797_g48402_i0	NA	NA	NA	3.91E-14	78.2	COG0438	M	PFAM Glycosyl transferases group 1	NA	NA	NA	Glycos_transf_1	Bacteria	Proteobacteria	Deltaproteobacteria	Desulfovibrionales	Desulfovibrionaceae	Maridesulfovibrio	Maridesulfovibrio
337567	NODE_99932_length_1852_cov_13.658797_g48402_i0_2	NODE_99932_length_1852_cov_13.658797_g48402_i0	NA	NA	Hexapeptide repeat of succinyl-transferase [PF14602.10]; Bacterial transferase hexapeptide (six repeats) [PF00132.28]	5.64E-38	135	COG0110	S	Transferase	NA	NA	NA	Hexapep	Bacteria	Proteobacteria	Deltaproteobacteria	Desulfovibrionales	Desulfovibrionaceae	Maridesulfovibrio	Maridesulfovibrio
337568	NODE_99932_length_1852_cov_13.658797_g48402_i0_3	NODE_99932_length_1852_cov_13.658797_g48402_i0	NA	NA	Condensation domain [PF00668.24]	NA	NA	NA	NA	NA	NA	NA	NA	NA	Bacteria	Proteobacteria	Deltaproteobacteria	Desulfovibrionales	Desulfovibrionaceae	Maridesulfovibrio	Maridesulfovibrio
264227	NODE_69330_length_2423_cov_7.993617_g28494_i0_1	NODE_69330_length_2423_cov_7.993617_g28494_i0	NA	NA	NA	NA	NA	NA	NA	NA	NA	NA	NA	NA	Bacteria	Proteobacteria	Alphaproteobacteria	Rhodobacterales	Rhodobacteraceae	Marimonas	Marimonas
292608	NODE_80548_length_2170_cov_3.231283_g35350_i0_2	NODE_80548_length_2170_cov_3.231283_g35350_i0	NA	NA	NA	2.64E-128	382	COG0477	EGP	Major Facilitator Superfamily	NA	NA	NA	MFS_1	Bacteria	Proteobacteria	Alphaproteobacteria	Rhodobacterales	Rhodobacteraceae	Marimonas	Marimonas
292609	NODE_80548_length_2170_cov_3.231283_g35350_i0_3	NODE_80548_length_2170_cov_3.231283_g35350_i0	NA	NA	NA	8.86E-86	266	COG0477	EGP	COG0477 Permeases of the major facilitator superfamily	NA	NA	NA	MFS_1	Bacteria	Proteobacteria	Alphaproteobacteria	Rhodobacterales	Rhodobacteraceae	Marimonas	Marimonas
307438	NODE_86740_length_2054_cov_11.391217_g39315_i0_1	NODE_86740_length_2054_cov_11.391217_g39315_i0	NA	NA	Secretion system C-terminal sorting domain [PF18962.4]	1.84E-22	101	COG3210	U	IMG reference gene	NA	NA	NA	HYR,SdrD_B,SprB	Bacteria	Actinobacteria	Actinomycetia	Streptosporangiales	Nocardiopsaceae	Marinactinospora	Marinactinospora
195838	NODE_45170_length_3300_cov_9.753021_g15520_i0_2	NODE_45170_length_3300_cov_9.753021_g15520_i0	NA	NA	Putative restriction endonuclease [PF05685.16]	1.13E-49	165	COG4636	S	Putative restriction endonuclease	NA	NA	NA	Uma2	Bacteria	Proteobacteria	Gammaproteobacteria	Cellvibrionales	Cellvibrionaceae	Marinibactrum	Marinibactrum
217928	NODE_52434_length_2967_cov_37.975812_g19159_i0_2	NODE_52434_length_2967_cov_37.975812_g19159_i0	NA	NA	NUDIX domain [PF00293.32]	7.08E-25	100	COG1051	F	Belongs to the Nudix hydrolase family	NA	NA	NA	NUDIX	Bacteria	Proteobacteria	Alphaproteobacteria	Maricaulales	Maricaulaceae	Marinicauda	Marinicauda
319395	NODE_91760_length_1973_cov_3.600526_g42711_i0_1	NODE_91760_length_1973_cov_3.600526_g42711_i0	NA	NA	NA	2.25E-06	60.1	COG3209	M	COG3209 Rhs family protein	NA	NA	NA	RHS,RHS_repeat,Tox-HNH-EHHH	Bacteria	Proteobacteria	Alphaproteobacteria	Maricaulales	Maricaulaceae	Marinicauda	Marinicauda
33212	NODE_115888_length_1663_cov_4.610692_g59969_i0_1	NODE_115888_length_1663_cov_4.610692_g59969_i0	NA	NA	NA	NA	NA	NA	NA	NA	NA	NA	NA	NA	Bacteria	Proteobacteria	Gammaproteobacteria	Oceanospirillales	Alcanivoracaceae	Marinicella	Marinicella
33213	NODE_115888_length_1663_cov_4.610692_g59969_i0_2	NODE_115888_length_1663_cov_4.610692_g59969_i0	K01114	phospholipase C [EC:3.1.4.3]	Phosphoesterase family [PF04185.18]	5.88E-212	600	COG3511	M	Phosphoesterase family	NA	NA	NA	Phosphoesterase	Bacteria	Proteobacteria	Gammaproteobacteria	Oceanospirillales	Alcanivoracaceae	Marinicella	Marinicella
36026	NODE_117277_length_1648_cov_23.744762_g61007_i0_1	NODE_117277_length_1648_cov_23.744762_g61007_i0	NA	NA	NA	0.00081	49.7	COG2802	O	E3 ubiquitin-protein ligase	NA	NA	NA	ZZ,zf-C3HC4_3,zf-C3HC4_4,zf-RING_UBOX	Bacteria	Proteobacteria	Gammaproteobacteria	Oceanospirillales	Alcanivoracaceae	Marinicella	Marinicella
24277	NODE_111560_length_1710_cov_4.368968_g56734_i0_1	NODE_111560_length_1710_cov_4.368968_g56734_i0	NA	NA	NA	3.85E-18	80.5	2DIKB	S	TIR domain	NA	NA	NA	TIR_2	Bacteria	Bacteroidetes	Bacteroidia	Marinilabiliales	Marinifilaceae	Marinifilum	Marinifilum
24278	NODE_111560_length_1710_cov_4.368968_g56734_i0_2	NODE_111560_length_1710_cov_4.368968_g56734_i0	NA	NA	Thoeris protein ThsB, TIR-like domain [PF08937.15]	2.04E-74	228	2C5PK	S	MTH538 TIR-like domain (DUF1863)	NA	NA	NA	DUF1863	Bacteria	Bacteroidetes	Bacteroidia	Marinilabiliales	Marinifilaceae	Marinifilum	Marinifilum
24279	NODE_111560_length_1710_cov_4.368968_g56734_i0_3	NODE_111560_length_1710_cov_4.368968_g56734_i0	NA	NA	NA	1.66E-48	165	2AG17	NA	NA	NA	NA	NA	NA	Bacteria	Bacteroidetes	Bacteroidia	Marinilabiliales	Marinifilaceae	Marinifilum	Marinifilum
24280	NODE_111560_length_1710_cov_4.368968_g56734_i0_4	NODE_111560_length_1710_cov_4.368968_g56734_i0	NA	NA	NA	NA	NA	NA	NA	NA	NA	NA	NA	NA	Bacteria	Bacteroidetes	Bacteroidia	Marinilabiliales	Marinifilaceae	Marinifilum	Marinifilum
32595	NODE_115610_length_1666_cov_5.453861_g59759_i0_1	NODE_115610_length_1666_cov_5.453861_g59759_i0	NA	NA	NA	5.38E-10	64.3	2CA4B	NA	NA	NA	NA	NA	NA	Bacteria	Bacteroidetes	Bacteroidia	Marinilabiliales	Marinifilaceae	Marinifilum	Marinifilum
32596	NODE_115610_length_1666_cov_5.453861_g59759_i0_2	NODE_115610_length_1666_cov_5.453861_g59759_i0	NA	NA	NA	2.54E-09	62.4	2CA4B	NA	NA	NA	NA	NA	NA	Bacteria	Bacteroidetes	Bacteroidia	Marinilabiliales	Marinifilaceae	Marinifilum	Marinifilum
54788	NODE_126415_length_1560_cov_4.631473_g67942_i0_1	NODE_126415_length_1560_cov_4.631473_g67942_i0	NA	NA	NA	7.71E-35	147	COG2373	S	Alpha-2-Macroglobulin	NA	NA	NA	A2M,A2M_N,A2M_N_2,CarbopepD_reg_2	Bacteria	Bacteroidetes	Bacteroidia	Marinilabiliales	Marinifilaceae	Marinifilum	Marinifilum
54789	NODE_126415_length_1560_cov_4.631473_g67942_i0_2	NODE_126415_length_1560_cov_4.631473_g67942_i0	NA	NA	NA	NA	NA	NA	NA	NA	NA	NA	NA	NA	Bacteria	Bacteroidetes	Bacteroidia	Marinilabiliales	Marinifilaceae	Marinifilum	Marinifilum
233374	NODE_57756_length_2768_cov_29.854174_g21949_i0_1	NODE_57756_length_2768_cov_29.854174_g21949_i0	NA	NA	NA	2.49E-09	70.5	COG1361	M	C-terminal domain of CHU protein family	NA	NA	NA	CHU_C,HYR,IgGFc_binding,PKD,SprB	Bacteria	Bacteroidetes	Bacteroidia	Marinilabiliales	Marinifilaceae	Marinifilum	Marinifilum
264699	NODE_69485_length_2419_cov_14.078858_g28592_i0_1	NODE_69485_length_2419_cov_14.078858_g28592_i0	NA	NA	NA	NA	NA	NA	NA	NA	NA	NA	NA	NA	Bacteria	Bacteroidetes	Bacteroidia	Marinilabiliales	Marinifilaceae	Marinifilum	Marinifilum
264700	NODE_69485_length_2419_cov_14.078858_g28592_i0_2	NODE_69485_length_2419_cov_14.078858_g28592_i0	NA	NA	NA	NA	NA	NA	NA	NA	NA	NA	NA	NA	Bacteria	Bacteroidetes	Bacteroidia	Marinilabiliales	Marinifilaceae	Marinifilum	Marinifilum
264701	NODE_69485_length_2419_cov_14.078858_g28592_i0_3	NODE_69485_length_2419_cov_14.078858_g28592_i0	NA	NA	NA	NA	NA	NA	NA	NA	NA	NA	NA	NA	Bacteria	Bacteroidetes	Bacteroidia	Marinilabiliales	Marinifilaceae	Marinifilum	Marinifilum
264702	NODE_69485_length_2419_cov_14.078858_g28592_i0_4	NODE_69485_length_2419_cov_14.078858_g28592_i0	NA	NA	NA	NA	NA	NA	NA	NA	NA	NA	NA	NA	Bacteria	Bacteroidetes	Bacteroidia	Marinilabiliales	Marinifilaceae	Marinifilum	Marinifilum
264703	NODE_69485_length_2419_cov_14.078858_g28592_i0_5	NODE_69485_length_2419_cov_14.078858_g28592_i0	NA	NA	NA	NA	NA	NA	NA	NA	NA	NA	NA	NA	Bacteria	Bacteroidetes	Bacteroidia	Marinilabiliales	Marinifilaceae	Marinifilum	Marinifilum
264704	NODE_69485_length_2419_cov_14.078858_g28592_i0_6	NODE_69485_length_2419_cov_14.078858_g28592_i0	NA	NA	NA	NA	NA	NA	NA	NA	NA	NA	NA	NA	Bacteria	Bacteroidetes	Bacteroidia	Marinilabiliales	Marinifilaceae	Marinifilum	Marinifilum
265875	NODE_69941_length_2408_cov_17.010278_g28841_i0_1	NODE_69941_length_2408_cov_17.010278_g28841_i0	NA	NA	PKD domain [PF00801.24]; PKD domain [PF18911.4]	2.38E-36	157	COG3291	G	Repeats in polycystic kidney disease 1 (PKD1) and other proteins	NA	NA	NA	CHU_C,DUF11,PKD,SASA,SprB	Bacteria	Bacteroidetes	Bacteroidia	Marinilabiliales	Marinifilaceae	Marinifilum	Marinifilum
275734	NODE_73753_length_2314_cov_57.617135_g31064_i0_1	NODE_73753_length_2314_cov_57.617135_g31064_i0	NA	NA	TonB dependent receptor [PF00593.28]	4.26E-33	137	COG1629	P	TonB-linked outer membrane protein, SusC RagA family	NA	NA	NA	CarbopepD_reg_2,Plug	Bacteria	Bacteroidetes	Bacteroidia	Marinilabiliales	Marinifilaceae	Marinifilum	Marinifilum
318363	NODE_91347_length_1979_cov_8.783316_g42408_i0_1	NODE_91347_length_1979_cov_8.783316_g42408_i0	NA	NA	NA	5.78E-43	176	COG2931	U	SPTR Conserved repeat domain protein	NA	NA	NA	CHU_C,PKD,SASA,SprB	Bacteria	Bacteroidetes	Bacteroidia	Marinilabiliales	Marinifilaceae	Marinifilum	Marinifilum
332547	NODE_97674_length_1884_cov_10.401436_g46822_i0_2	NODE_97674_length_1884_cov_10.401436_g46822_i0	NA	NA	Family of unknown function (DUF6161) [PF19658.3]	2.64E-11	72.8	2CAHJ	NA	NA	NA	NA	NA	NA	Bacteria	Bacteroidetes	Bacteroidia	Marinilabiliales	Marinifilaceae	Marinifilum	Marinifilum
332548	NODE_97674_length_1884_cov_10.401436_g46822_i0_3	NODE_97674_length_1884_cov_10.401436_g46822_i0	NA	NA	NA	NA	NA	NA	NA	NA	NA	NA	NA	NA	Bacteria	Bacteroidetes	Bacteroidia	Marinilabiliales	Marinifilaceae	Marinifilum	Marinifilum
12400	NODE_105815_length_1777_cov_14.152582_g52593_i0_1	NODE_105815_length_1777_cov_14.152582_g52593_i0	NA	NA	Protein of unknown function (DUF3131) [PF11329.12]; Putative glucoamylase [PF10091.13]	1.13E-133	391	COG5368	S	Putative glucoamylase	NA	NA	NA	DUF3131,Glycoamylase	Bacteria	Bacteroidetes	Flavobacteriia	Flavobacteriales	Flavobacteriaceae	Mariniflexile	Mariniflexile
12401	NODE_105815_length_1777_cov_14.152582_g52593_i0_2	NODE_105815_length_1777_cov_14.152582_g52593_i0	NA	NA	Concanavalin A-like lectin/glucanases superfamily [PF13385.10]	2.34E-111	340	2CGU2	S	Concanavalin A-like lectin/glucanases superfamily	NA	NA	NA	Laminin_G_3	Bacteria	Bacteroidetes	Flavobacteriia	Flavobacteriales	Flavobacteriaceae	Mariniflexile	Mariniflexile
19847	NODE_109382_length_1735_cov_4.260529_g48155_i1_1	NODE_109382_length_1735_cov_4.260529_g48155_i1	NA	NA	NA	NA	NA	NA	NA	NA	NA	NA	NA	NA	Bacteria	Bacteroidetes	Flavobacteriia	Flavobacteriales	Flavobacteriaceae	Mariniflexile	Mariniflexile
19849	NODE_109382_length_1735_cov_4.260529_g48155_i1_3	NODE_109382_length_1735_cov_4.260529_g48155_i1	NA	NA	NA	1.19E-73	244	COG0489	DM	protein involved in exopolysaccharide biosynthesis	NA	NA	NA	AAA_31,CbiA,GNVR,Wzz	Bacteria	Bacteroidetes	Flavobacteriia	Flavobacteriales	Flavobacteriaceae	Mariniflexile	Mariniflexile
20503	NODE_109715_length_1731_cov_6.079011_g55388_i0_1	NODE_109715_length_1731_cov_6.079011_g55388_i0	NA	NA	Putative glucoamylase [PF10091.13]; Protein of unknown function (DUF3131) [PF11329.12]	2.19E-193	548	COG5368	S	protein conserved in bacteria	NA	NA	NA	Glycoamylase	Bacteria	Bacteroidetes	Flavobacteriia	Flavobacteriales	Flavobacteriaceae	Mariniflexile	Mariniflexile
20504	NODE_109715_length_1731_cov_6.079011_g55388_i0_2	NODE_109715_length_1731_cov_6.079011_g55388_i0	NA	NA	Putative glucoamylase [PF10091.13]	2.66E-124	366	COG5368	S	protein conserved in bacteria	NA	NA	NA	DUF3131,Glycoamylase	Bacteria	Bacteroidetes	Flavobacteriia	Flavobacteriales	Flavobacteriaceae	Mariniflexile	Mariniflexile
21237	NODE_110052_length_1727_cov_4.188029_g55642_i0_1	NODE_110052_length_1727_cov_4.188029_g55642_i0	NA	NA	DegT/DnrJ/EryC1/StrS aminotransferase family [PF01041.21]; Aminotransferase class I and II [PF00155.25]	1.95E-103	309	COG0399	E	Belongs to the DegT DnrJ EryC1 family	NA	NA	NA	DegT_DnrJ_EryC1	Bacteria	Bacteroidetes	Flavobacteriia	Flavobacteriales	Flavobacteriaceae	Mariniflexile	Mariniflexile
26677	NODE_112747_length_1697_cov_3.953202_g48155_i2_1	NODE_112747_length_1697_cov_3.953202_g48155_i2	NA	NA	NA	1.19E-73	244	COG0489	DM	protein involved in exopolysaccharide biosynthesis	NA	NA	NA	AAA_31,CbiA,GNVR,Wzz	Bacteria	Bacteroidetes	Flavobacteriia	Flavobacteriales	Flavobacteriaceae	Mariniflexile	Mariniflexile
26679	NODE_112747_length_1697_cov_3.953202_g48155_i2_3	NODE_112747_length_1697_cov_3.953202_g48155_i2	NA	NA	NA	NA	NA	NA	NA	NA	NA	NA	NA	NA	Bacteria	Bacteroidetes	Flavobacteriia	Flavobacteriales	Flavobacteriaceae	Mariniflexile	Mariniflexile
32228	NODE_115436_length_1668_cov_3.857053_g59628_i0_2	NODE_115436_length_1668_cov_3.857053_g59628_i0	NA	NA	Transposase DDE domain [PF13612.10]	1.46E-118	350	COG3039	L	Pfam Transposase DDE domain	NA	NA	NA	DDE_Tnp_1	Bacteria	Bacteroidetes	Flavobacteriia	Flavobacteriales	Flavobacteriaceae	Mariniflexile	Mariniflexile
32229	NODE_115436_length_1668_cov_3.857053_g59628_i0_3	NODE_115436_length_1668_cov_3.857053_g59628_i0	NA	NA	NA	6.13E-65	205	COG0491	S	beta-lactamase	NA	NA	NA	Lactamase_B	Bacteria	Bacteroidetes	Flavobacteriia	Flavobacteriales	Flavobacteriaceae	Mariniflexile	Mariniflexile
48137	NODE_123116_length_1590_cov_40.525379_g65400_i0_1	NODE_123116_length_1590_cov_40.525379_g65400_i0	NA	NA	CarboxypepD_reg-like domain [PF13715.10]; TonB-dependent Receptor Plug Domain [PF07715.19]	3.03E-235	681	COG1629	P	TonB-dependent receptor plug	NA	NA	NA	CarbopepD_reg_2,Plug,TonB_dep_Rec	Bacteria	Bacteroidetes	Flavobacteriia	Flavobacteriales	Flavobacteriaceae	Mariniflexile	Mariniflexile
118502	NODE_23833_length_5089_cov_15.297249_g6483_i0_2	NODE_23833_length_5089_cov_15.297249_g6483_i0	NA	NA	Abi-like protein [PF07751.15]	8.20E-33	130	COG4823	V	Abi-like protein	NA	NA	NA	Abi_2	Bacteria	Bacteroidetes	Flavobacteriia	Flavobacteriales	Flavobacteriaceae	Mariniflexile	Mariniflexile
157446	NODE_33955_length_4016_cov_11.503677_g10424_i0_1	NODE_33955_length_4016_cov_11.503677_g10424_i0	NA	NA	NA	NA	NA	NA	NA	NA	NA	NA	NA	NA	Bacteria	Bacteroidetes	Flavobacteriia	Flavobacteriales	Flavobacteriaceae	Mariniflexile	Mariniflexile
157447	NODE_33955_length_4016_cov_11.503677_g10424_i0_2	NODE_33955_length_4016_cov_11.503677_g10424_i0	NA	NA	NA	NA	NA	NA	NA	NA	NA	NA	NA	NA	Bacteria	Bacteroidetes	Flavobacteriia	Flavobacteriales	Flavobacteriaceae	Mariniflexile	Mariniflexile
168486	NODE_37062_length_3783_cov_23.532615_g11785_i0_1	NODE_37062_length_3783_cov_23.532615_g11785_i0	NA	NA	NA	2.76E-76	242	2CGU2	S	Concanavalin A-like lectin/glucanases superfamily	NA	NA	NA	Laminin_G_3	Bacteria	Bacteroidetes	Flavobacteriia	Flavobacteriales	Flavobacteriaceae	Mariniflexile	Mariniflexile
168488	NODE_37062_length_3783_cov_23.532615_g11785_i0_3	NODE_37062_length_3783_cov_23.532615_g11785_i0	NA	NA	TonB dependent receptor [PF00593.28]	1.06E-233	676	COG1629	P	TonB-dependent receptor plug	NA	NA	NA	CarbopepD_reg_2,Plug,TonB_dep_Rec	Bacteria	Bacteroidetes	Flavobacteriia	Flavobacteriales	Flavobacteriaceae	Mariniflexile	Mariniflexile
201548	NODE_46980_length_3211_cov_12.877310_g16398_i0_1	NODE_46980_length_3211_cov_12.877310_g16398_i0	NA	NA	NA	3.32E-63	207	28KKD	NA	NA	NA	NA	NA	NA	Bacteria	Bacteroidetes	Flavobacteriia	Flavobacteriales	Flavobacteriaceae	Mariniflexile	Mariniflexile
201549	NODE_46980_length_3211_cov_12.877310_g16398_i0_2	NODE_46980_length_3211_cov_12.877310_g16398_i0	NA	NA	NA	2.50E-157	468	2BZPV	NA	NA	NA	NA	NA	NA	Bacteria	Bacteroidetes	Flavobacteriia	Flavobacteriales	Flavobacteriaceae	Mariniflexile	Mariniflexile
201550	NODE_46980_length_3211_cov_12.877310_g16398_i0_3	NODE_46980_length_3211_cov_12.877310_g16398_i0	K07448	restriction system protein	Restriction endonuclease [PF04471.16]	3.92E-133	385	2CC9X	L	Restriction endonuclease	NA	NA	NA	Mrr_cat	Bacteria	Bacteroidetes	Flavobacteriia	Flavobacteriales	Flavobacteriaceae	Mariniflexile	Mariniflexile
251406	NODE_64497_length_2555_cov_7.466559_g25719_i0_1	NODE_64497_length_2555_cov_7.466559_g25719_i0	NA	NA	NA	NA	NA	NA	NA	NA	NA	NA	NA	NA	Bacteria	Bacteroidetes	Flavobacteriia	Flavobacteriales	Flavobacteriaceae	Mariniflexile	Mariniflexile
262808	NODE_68782_length_2438_cov_5.549260_g28167_i0_1	NODE_68782_length_2438_cov_5.549260_g28167_i0	NA	NA	NA	4.73E-13	68.2	COG0589	T	Universal stress protein UspA and related nucleotide-binding	NA	NA	NA	Usp	Bacteria	Bacteroidetes	Flavobacteriia	Flavobacteriales	Flavobacteriaceae	Mariniflexile	Mariniflexile
262809	NODE_68782_length_2438_cov_5.549260_g28167_i0_2	NODE_68782_length_2438_cov_5.549260_g28167_i0	NA	NA	Universal stress protein family [PF00582.30]	2.80E-105	314	COG0589	T	Universal stress protein	NA	NA	NA	Usp	Bacteria	Bacteroidetes	Flavobacteriia	Flavobacteriales	Flavobacteriaceae	Mariniflexile	Mariniflexile
262810	NODE_68782_length_2438_cov_5.549260_g28167_i0_3	NODE_68782_length_2438_cov_5.549260_g28167_i0	NA	NA	Universal stress protein family [PF00582.30]	7.60E-99	298	COG0589	T	Universal stress protein	NA	NA	NA	Usp	Bacteria	Bacteroidetes	Flavobacteriia	Flavobacteriales	Flavobacteriaceae	Mariniflexile	Mariniflexile
262811	NODE_68782_length_2438_cov_5.549260_g28167_i0_4	NODE_68782_length_2438_cov_5.549260_g28167_i0	NA	NA	NA	2.02E-90	272	COG1327	K	Restriction endonuclease	NA	NA	NA	ATP-cone,Mrr_cat	Bacteria	Bacteroidetes	Flavobacteriia	Flavobacteriales	Flavobacteriaceae	Mariniflexile	Mariniflexile
265643	NODE_69851_length_2410_cov_20.415062_g28794_i0_1	NODE_69851_length_2410_cov_20.415062_g28794_i0	NA	NA	TonB dependent receptor [PF00593.28]	0	1096	COG4206	H	TonB-linked outer membrane protein, SusC RagA family	NA	NA	NA	CarbopepD_reg_2,Plug,TonB_dep_Rec	Bacteria	Bacteroidetes	Flavobacteriia	Flavobacteriales	Flavobacteriaceae	Mariniflexile	Mariniflexile
265644	NODE_69851_length_2410_cov_20.415062_g28794_i0_2	NODE_69851_length_2410_cov_20.415062_g28794_i0	NA	NA	NA	0.000416	42	COG0521	H	Starch-binding associating with outer membrane	NA	NA	NA	SusD-like,SusD-like_2	Bacteria	Bacteroidetes	Flavobacteriia	Flavobacteriales	Flavobacteriaceae	Mariniflexile	Mariniflexile
271462	NODE_72083_length_2355_cov_5.432954_g30087_i0_1	NODE_72083_length_2355_cov_5.432954_g30087_i0	NA	NA	NA	0	1036	COG2911	DZ	adhesin AidA-related	NA	NA	NA	CHU_C,DUF11,SprB	Bacteria	Bacteroidetes	Flavobacteriia	Flavobacteriales	Flavobacteriaceae	Mariniflexile	Mariniflexile
284845	NODE_77406_length_2235_cov_8.263182_g33339_i0_1	NODE_77406_length_2235_cov_8.263182_g33339_i0	NA	NA	Right handed beta helix region [PF13229.10]; Periplasmic copper-binding protein (NosD) [PF05048.17]	6.20E-110	353	COG5434	M	Right handed beta helix region	NA	NA	NA	Beta_helix	Bacteria	Bacteroidetes	Flavobacteriia	Flavobacteriales	Flavobacteriaceae	Mariniflexile	Mariniflexile
291464	NODE_80086_length_2179_cov_12.701804_g35043_i0_1	NODE_80086_length_2179_cov_12.701804_g35043_i0	NA	NA	Uncharacterised protein family (UPF0164) [PF03687.17]	3.47E-136	402	COG2067	I	Outer membrane protein transport protein, Ompp1 FadL TodX	NA	NA	NA	Toluene_X	Bacteria	Bacteroidetes	Flavobacteriia	Flavobacteriales	Flavobacteriaceae	Mariniflexile	Mariniflexile
291465	NODE_80086_length_2179_cov_12.701804_g35043_i0_2	NODE_80086_length_2179_cov_12.701804_g35043_i0	NA	NA	NA	2.56E-33	135	2BZQ4	NA	NA	NA	NA	NA	NA	Bacteria	Bacteroidetes	Flavobacteriia	Flavobacteriales	Flavobacteriaceae	Mariniflexile	Mariniflexile
291920	NODE_80282_length_2175_cov_7.195528_g35176_i0_2	NODE_80282_length_2175_cov_7.195528_g35176_i0	NA	NA	MvaI/BcnI restriction endonuclease family [PF15515.10]	2.42E-236	655	28JFC	S	MvaI/BcnI restriction endonuclease family	NA	NA	NA	MvaI_BcnI	Bacteria	Bacteroidetes	Flavobacteriia	Flavobacteriales	Flavobacteriaceae	Mariniflexile	Mariniflexile
297270	NODE_82421_length_2134_cov_13.585638_g35043_i1_1	NODE_82421_length_2134_cov_13.585638_g35043_i1	NA	NA	NA	2.56E-33	135	2BZQ4	NA	NA	NA	NA	NA	NA	Bacteria	Bacteroidetes	Flavobacteriia	Flavobacteriales	Flavobacteriaceae	Mariniflexile	Mariniflexile
297271	NODE_82421_length_2134_cov_13.585638_g35043_i1_2	NODE_82421_length_2134_cov_13.585638_g35043_i1	NA	NA	Uncharacterised protein family (UPF0164) [PF03687.17]	4.80E-152	441	COG2067	I	Outer membrane protein transport protein, Ompp1 FadL TodX	NA	NA	NA	Toluene_X	Bacteria	Bacteroidetes	Flavobacteriia	Flavobacteriales	Flavobacteriaceae	Mariniflexile	Mariniflexile
303270	NODE_85000_length_2086_cov_6.033284_g38168_i0_1	NODE_85000_length_2086_cov_6.033284_g38168_i0	NA	NA	NA	2.05E-26	100	COG4770	I	Biotin-requiring enzyme	NA	NA	NA	Biotin_lipoyl	Bacteria	Bacteroidetes	Flavobacteriia	Flavobacteriales	Flavobacteriaceae	Mariniflexile	Mariniflexile
303271	NODE_85000_length_2086_cov_6.033284_g38168_i0_2	NODE_85000_length_2086_cov_6.033284_g38168_i0	K23352	glutaconyl-CoA/methylmalonyl-CoA decarboxylase subunit delta	NA	1.59E-50	163	COG3630	C	Oxaloacetate decarboxylase, gamma chain	NA	NA	NA	LTD,OAD_gamma	Bacteria	Bacteroidetes	Flavobacteriia	Flavobacteriales	Flavobacteriaceae	Mariniflexile	Mariniflexile
303272	NODE_85000_length_2086_cov_6.033284_g38168_i0_3	NODE_85000_length_2086_cov_6.033284_g38168_i0	K01966	propionyl-CoA carboxylase beta chain [EC:6.4.1.3 2.1.3.15]	Carboxyl transferase domain [PF01039.26]	0	890	COG4799	I	Acetyl-CoA carboxylase, carboxyltransferase component (subunits alpha and beta)	NA	NA	NA	Carboxyl_trans	Bacteria	Bacteroidetes	Flavobacteriia	Flavobacteriales	Flavobacteriaceae	Mariniflexile	Mariniflexile
311044	NODE_88298_length_2028_cov_7.121739_g40383_i0_1	NODE_88298_length_2028_cov_7.121739_g40383_i0	NA	NA	NA	4.72E-40	137	2EDMN	S	HEPN domain	NA	NA	NA	HEPN	Bacteria	Bacteroidetes	Flavobacteriia	Flavobacteriales	Flavobacteriaceae	Mariniflexile	Mariniflexile
326468	NODE_94952_length_1924_cov_13.414911_g44902_i0_2	NODE_94952_length_1924_cov_13.414911_g44902_i0	NA	NA	NA	NA	NA	NA	NA	NA	NA	NA	NA	NA	Bacteria	Bacteroidetes	Flavobacteriia	Flavobacteriales	Flavobacteriaceae	Mariniflexile	Mariniflexile
332360	NODE_97595_length_1885_cov_20.942053_g46760_i0_1	NODE_97595_length_1885_cov_20.942053_g46760_i0	NA	NA	NA	NA	NA	NA	NA	NA	NA	NA	NA	NA	Bacteria	Bacteroidetes	Flavobacteriia	Flavobacteriales	Flavobacteriaceae	Mariniflexile	Mariniflexile
332361	NODE_97595_length_1885_cov_20.942053_g46760_i0_2	NODE_97595_length_1885_cov_20.942053_g46760_i0	NA	NA	NA	2.10E-98	306	COG0582	L	Belongs to the 'phage' integrase family	NA	NA	NA	Phage_int_SAM_5,Phage_integrase	Bacteria	Bacteroidetes	Flavobacteriia	Flavobacteriales	Flavobacteriaceae	Mariniflexile	Mariniflexile
335378	NODE_98973_length_1865_cov_48.963728_g47730_i0_1	NODE_98973_length_1865_cov_48.963728_g47730_i0	NA	NA	NA	1.01E-33	135	COG3266	M	Has lipid A 3-O-deacylase activity. Hydrolyzes the ester bond at the 3 position of lipid A, a bioactive component of lipopolysaccharide (LPS), thereby releasing the primary fatty acyl moiety	NA	NA	NA	OMP_b-brl_2	Bacteria	Bacteroidetes	Flavobacteriia	Flavobacteriales	Flavobacteriaceae	Mariniflexile	Mariniflexile
335380	NODE_98973_length_1865_cov_48.963728_g47730_i0_3	NODE_98973_length_1865_cov_48.963728_g47730_i0	NA	NA	NA	5.96E-40	137	2E32X	NA	NA	NA	NA	NA	NA	Bacteria	Bacteroidetes	Flavobacteriia	Flavobacteriales	Flavobacteriaceae	Mariniflexile	Mariniflexile
336090	NODE_99296_length_1861_cov_3.915548_g47947_i0_2	NODE_99296_length_1861_cov_3.915548_g47947_i0	NA	NA	Cytochrome oxidase maturation protein cbb3-type [PF03597.19]	4.20E-21	84.3	COG3197	P	Cytochrome oxidase maturation protein	NA	NA	NA	FixS	Bacteria	Bacteroidetes	Flavobacteriia	Flavobacteriales	Flavobacteriaceae	Mariniflexile	Mariniflexile
336748	NODE_99582_length_1857_cov_5.412556_g48155_i0_1	NODE_99582_length_1857_cov_5.412556_g48155_i0	NA	NA	NA	1.19E-73	244	COG0489	DM	protein involved in exopolysaccharide biosynthesis	NA	NA	NA	AAA_31,CbiA,GNVR,Wzz	Bacteria	Bacteroidetes	Flavobacteriia	Flavobacteriales	Flavobacteriaceae	Mariniflexile	Mariniflexile
336750	NODE_99582_length_1857_cov_5.412556_g48155_i0_3	NODE_99582_length_1857_cov_5.412556_g48155_i0	NA	NA	NA	8.32E-39	143	COG1086	GM	Polysaccharide biosynthesis protein	NA	NA	NA	CoA_binding_3,Polysacc_synt_2	Bacteria	Bacteroidetes	Flavobacteriia	Flavobacteriales	Flavobacteriaceae	Mariniflexile	Mariniflexile
34861	NODE_116705_length_1654_cov_11.175838_g60571_i0_1	NODE_116705_length_1654_cov_11.175838_g60571_i0	NA	NA	NA	3.36E-127	415	COG2353	N	domain, Protein	NA	NA	NA	DUF1735,Laminin_G_3,PrcB_C,SLH,YceI	Bacteria	Bacteroidetes	Bacteroidia	Marinilabiliales	Marinilabiliaceae	Marinilabilia	Marinilabilia
59491	NODE_128846_length_1539_cov_8.739427_g69857_i0_1	NODE_128846_length_1539_cov_8.739427_g69857_i0	NA	NA	TonB dependent receptor [PF00593.28]	1.32E-197	583	COG1629	P	TonB dependent receptor	NA	NA	NA	CarbopepD_reg_2,Plug,TonB_dep_Rec	Bacteria	Bacteroidetes	Bacteroidia	Marinilabiliales	Marinilabiliaceae	Marinilabilia	Marinilabilia
62885	NODE_130610_length_1523_cov_90.407586_g71221_i0_1	NODE_130610_length_1523_cov_90.407586_g71221_i0	NA	NA	Secretion system C-terminal sorting domain [PF18962.4]	2.97E-06	57.8	COG3693	G	endo-1,4-beta-xylanase activity	NA	NA	NA	CBM_2,CBM_6,Esterase,F5_F8_type_C,Glyco_hydro_10,Glyco_hydro_43,Glyco_hydro_9,Glyco_hydro_92,Pec_lyase_C,RicinB_lectin_2,SASA	Bacteria	Bacteroidetes	Bacteroidia	Marinilabiliales	Marinilabiliaceae	Marinilabilia	Marinilabilia
283822	NODE_76964_length_2244_cov_21.273146_g33056_i0_2	NODE_76964_length_2244_cov_21.273146_g33056_i0	NA	NA	Alpha amylase, catalytic domain [PF00128.28]	1.85E-50	178	COG0366	G	Alpha-amylase C-terminal beta-sheet domain	NA	NA	NA	Alpha-amyl_C2,Alpha-amylase,CBM26	Bacteria	Bacteroidetes	Bacteroidia	Marinilabiliales	Marinilabiliaceae	Marinilabilia	Marinilabilia
101927	NODE_20103_length_5672_cov_118.109841_g5166_i0_1	NODE_20103_length_5672_cov_118.109841_g5166_i0	NA	NA	TonB dependent receptor [PF00593.28]; CarboxypepD_reg-like domain [PF13715.10]; TonB-dependent Receptor Plug Domain [PF07715.19]	0	1422	COG1629	P	TonB dependent receptor	NA	NA	NA	CarbopepD_reg_2,Plug,TonB_dep_Rec	Bacteria	Bacteroidetes	Bacteroidia	Marinilabiliales	Prolixibacteraceae	Mariniphaga	Mariniphaga
101928	NODE_20103_length_5672_cov_118.109841_g5166_i0_2	NODE_20103_length_5672_cov_118.109841_g5166_i0	K21572	starch-binding outer membrane protein, SusD/RagB family	Starch-binding associating with outer membrane [PF12771.11]; Susd and RagB outer membrane lipoprotein [PF12741.11]	2.35E-206	586	COG0521	H	Susd and RagB outer membrane lipoprotein	NA	NA	NA	SusD-like,SusD-like_2	Bacteria	Bacteroidetes	Bacteroidia	Marinilabiliales	Prolixibacteraceae	Mariniphaga	Mariniphaga
101929	NODE_20103_length_5672_cov_118.109841_g5166_i0_3	NODE_20103_length_5672_cov_118.109841_g5166_i0	NA	NA	NA	1.30E-05	53.9	2A8CA	NA	NA	NA	NA	NA	NA	Bacteria	Bacteroidetes	Bacteroidia	Marinilabiliales	Prolixibacteraceae	Mariniphaga	Mariniphaga
208764	NODE_49300_length_3102_cov_15.821063_g17546_i0_1	NODE_49300_length_3102_cov_15.821063_g17546_i0	NA	NA	NA	7.25E-08	65.9	COG2931	M	C-terminal domain of CHU protein family	NA	NA	NA	CHU_C,DUF11,SdrD_B	Bacteria	Bacteroidetes	Bacteroidia	Marinilabiliales	Prolixibacteraceae	Mariniphaga	Mariniphaga
54222	NODE_126167_length_1562_cov_7.429819_g67741_i0_1	NODE_126167_length_1562_cov_7.429819_g67741_i0	NA	NA	NA	NA	NA	NA	NA	NA	NA	NA	NA	NA	Bacteria	Bacteroidetes	Cytophagia	Cytophagales	Cyclobacteriaceae	Mariniradius	Mariniradius
54223	NODE_126167_length_1562_cov_7.429819_g67741_i0_2	NODE_126167_length_1562_cov_7.429819_g67741_i0	NA	NA	NA	NA	NA	NA	NA	NA	NA	NA	NA	NA	Bacteria	Bacteroidetes	Cytophagia	Cytophagales	Cyclobacteriaceae	Mariniradius	Mariniradius
57497	NODE_127813_length_1548_cov_7.523390_g69034_i0_1	NODE_127813_length_1548_cov_7.523390_g69034_i0	K03559	biopolymer transport protein ExbD	Biopolymer transport protein ExbD/TolR [PF02472.20]	5.82E-43	147	COG0848	U	Biopolymer transport protein ExbD/TolR	NA	NA	NA	ExbD	Bacteria	Bacteroidetes	Cytophagia	Cytophagales	Cyclobacteriaceae	Mariniradius	Mariniradius
57498	NODE_127813_length_1548_cov_7.523390_g69034_i0_2	NODE_127813_length_1548_cov_7.523390_g69034_i0	NA	NA	NA	1.04E-08	57	2E2VE	NA	NA	NA	NA	NA	NA	Bacteria	Bacteroidetes	Cytophagia	Cytophagales	Cyclobacteriaceae	Mariniradius	Mariniradius
168982	NODE_37190_length_3774_cov_14.297757_g11843_i0_3	NODE_37190_length_3774_cov_14.297757_g11843_i0	NA	NA	NA	NA	NA	NA	NA	NA	NA	NA	NA	NA	Bacteria	Bacteroidetes	Cytophagia	Cytophagales	Cyclobacteriaceae	Mariniradius	Mariniradius
168983	NODE_37190_length_3774_cov_14.297757_g11843_i0_4	NODE_37190_length_3774_cov_14.297757_g11843_i0	NA	NA	NA	NA	NA	NA	NA	NA	NA	NA	NA	NA	Bacteria	Bacteroidetes	Cytophagia	Cytophagales	Cyclobacteriaceae	Mariniradius	Mariniradius
312644	NODE_88948_length_2017_cov_42.841049_g40804_i0_1	NODE_88948_length_2017_cov_42.841049_g40804_i0	NA	NA	NA	NA	NA	NA	NA	NA	NA	NA	NA	NA	Bacteria	Thermotogae	Thermotogae	Petrotogales	Petrotogaceae	Marinitoga	Marinitoga
312645	NODE_88948_length_2017_cov_42.841049_g40804_i0_2	NODE_88948_length_2017_cov_42.841049_g40804_i0	NA	NA	NA	7.23E-21	94	COG4676	S	Protein conserved in bacteria	NA	NA	NA	NA	Bacteria	Thermotogae	Thermotogae	Petrotogales	Petrotogaceae	Marinitoga	Marinitoga
312646	NODE_88948_length_2017_cov_42.841049_g40804_i0_3	NODE_88948_length_2017_cov_42.841049_g40804_i0	NA	NA	NA	NA	NA	NA	NA	NA	NA	NA	NA	NA	Bacteria	Thermotogae	Thermotogae	Petrotogales	Petrotogaceae	Marinitoga	Marinitoga
312647	NODE_88948_length_2017_cov_42.841049_g40804_i0_4	NODE_88948_length_2017_cov_42.841049_g40804_i0	NA	NA	NA	NA	NA	NA	NA	NA	NA	NA	NA	NA	Bacteria	Thermotogae	Thermotogae	Petrotogales	Petrotogaceae	Marinitoga	Marinitoga
323522	NODE_93631_length_1944_cov_78.963656_g43992_i0_1	NODE_93631_length_1944_cov_78.963656_g43992_i0	NA	NA	NA	2.02E-25	110	COG4676	S	Protein conserved in bacteria	NA	NA	NA	NA	Bacteria	Thermotogae	Thermotogae	Petrotogales	Petrotogaceae	Marinitoga	Marinitoga
4345	NODE_102068_length_1824_cov_284.886922_g1_i22612_1	NODE_102068_length_1824_cov_284.886922_g1_i22612	NA	NA	NA	NA	NA	NA	NA	NA	NA	NA	NA	NA	Bacteria	Proteobacteria	Gammaproteobacteria	Pseudomonadales	Marinobacteraceae	Marinobacter	Marinobacter
8047	NODE_103774_length_1803_cov_5.404624_g51140_i0_1	NODE_103774_length_1803_cov_5.404624_g51140_i0	NA	NA	NA	5.94E-93	286	COG5321	S	DNA repair protein MmcB-like	NA	NA	NA	NA	Bacteria	Proteobacteria	Gammaproteobacteria	Pseudomonadales	Marinobacteraceae	Marinobacter	Marinobacter
16878	NODE_107948_length_1751_cov_227.616210_g54128_i0_3	NODE_107948_length_1751_cov_227.616210_g54128_i0	NA	NA	NA	2.66E-81	244	COG0582	L	Belongs to the 'phage' integrase family	NA	NA	NA	Arm-DNA-bind_3,Phage_integrase	Bacteria	Proteobacteria	Gammaproteobacteria	Pseudomonadales	Marinobacteraceae	Marinobacter	Marinobacter
25753	NODE_112282_length_1701_cov_307.885749_g1_i23262_2	NODE_112282_length_1701_cov_307.885749_g1_i23262	NA	NA	NA	1.05E-41	148	COG2801	L	Integrase, catalytic region	NA	NA	NA	rve	Bacteria	Proteobacteria	Gammaproteobacteria	Pseudomonadales	Marinobacteraceae	Marinobacter	Marinobacter
28921	NODE_113857_length_1684_cov_2020.854749_g1_i23352_2	NODE_113857_length_1684_cov_2020.854749_g1_i23352	NA	NA	Transposase DDE domain [PF13612.10]; Transposase DDE domain [PF01609.25]	5.28E-122	357	COG3039	L	Transposase IS4 family	NA	NA	NA	DDE_Tnp_1_3	Bacteria	Proteobacteria	Gammaproteobacteria	Pseudomonadales	Marinobacteraceae	Marinobacter	Marinobacter
37933	NODE_118171_length_1639_cov_2.355683_g61682_i0_1	NODE_118171_length_1639_cov_2.355683_g61682_i0	NA	NA	NA	1.90E-19	85.1	COG4461	S	No homology to any previously reported sequences	NA	NA	NA	NA	Bacteria	Proteobacteria	Gammaproteobacteria	Pseudomonadales	Marinobacteraceae	Marinobacter	Marinobacter
37934	NODE_118171_length_1639_cov_2.355683_g61682_i0_2	NODE_118171_length_1639_cov_2.355683_g61682_i0	NA	NA	NA	NA	NA	NA	NA	NA	NA	NA	NA	NA	Bacteria	Proteobacteria	Gammaproteobacteria	Pseudomonadales	Marinobacteraceae	Marinobacter	Marinobacter
46919	NODE_122484_length_1596_cov_16.276428_g20589_i1_1	NODE_122484_length_1596_cov_16.276428_g20589_i1	NA	NA	Leucine rich repeat [PF13855.10]	2.45E-06	58.9	COG4886	S	Leucine Rich Repeat	NA	NA	NA	LRRNT_2,LRR_1,LRR_6,LRR_8	Bacteria	Proteobacteria	Gammaproteobacteria	Pseudomonadales	Marinobacteraceae	Marinobacter	Marinobacter
46920	NODE_122484_length_1596_cov_16.276428_g20589_i1_2	NODE_122484_length_1596_cov_16.276428_g20589_i1	NA	NA	NA	NA	NA	NA	NA	NA	NA	NA	NA	NA	Bacteria	Proteobacteria	Gammaproteobacteria	Pseudomonadales	Marinobacteraceae	Marinobacter	Marinobacter
54480	NODE_126278_length_1561_cov_10.729167_g67835_i0_1	NODE_126278_length_1561_cov_10.729167_g67835_i0	NA	NA	Large polyvalent protein associated domain 23 [PF18838.5]	1.58E-17	95.1	2DBPZ	NA	NA	NA	NA	NA	NA	Bacteria	Proteobacteria	Gammaproteobacteria	Pseudomonadales	Marinobacteraceae	Marinobacter	Marinobacter
62310	NODE_130302_length_1526_cov_9.651755_g70968_i0_1	NODE_130302_length_1526_cov_9.651755_g70968_i0	NA	NA	Large polyvalent protein associated domain 23 [PF18838.5]; Large polyvalent protein-associated domain 1 [PF18796.5]	2.33E-27	125	COG0503	K	acetyltransferase	NA	NA	NA	NA	Bacteria	Proteobacteria	Gammaproteobacteria	Pseudomonadales	Marinobacteraceae	Marinobacter	Marinobacter
118349	NODE_23795_length_5095_cov_15.335125_g6472_i0_4	NODE_23795_length_5095_cov_15.335125_g6472_i0	NA	NA	NA	1.95E-11	63.5	COG0402	F	S-adenosylhomocysteine deaminase activity	NA	NA	NA	Amidohydro_1	Bacteria	Proteobacteria	Gammaproteobacteria	Pseudomonadales	Marinobacteraceae	Marinobacter	Marinobacter
121000	NODE_24432_length_5009_cov_378.845827_g1_i10539_2	NODE_24432_length_5009_cov_378.845827_g1_i10539	NA	NA	NA	1.45E-12	72.8	COG1404	O	Belongs to the peptidase S8 family	NA	NA	NA	NA	Bacteria	Proteobacteria	Gammaproteobacteria	Pseudomonadales	Marinobacteraceae	Marinobacter	Marinobacter
121001	NODE_24432_length_5009_cov_378.845827_g1_i10539_3	NODE_24432_length_5009_cov_378.845827_g1_i10539	NA	NA	Prokaryotic diacylglycerol kinase [PF01219.23]	1.28E-64	199	COG0818	M	Prokaryotic diacylglycerol kinase	NA	NA	NA	DAGK_prokar	Bacteria	Proteobacteria	Gammaproteobacteria	Pseudomonadales	Marinobacteraceae	Marinobacter	Marinobacter
121002	NODE_24432_length_5009_cov_378.845827_g1_i10539_4	NODE_24432_length_5009_cov_378.845827_g1_i10539	NA	NA	PAP2 superfamily [PF01569.25]	0.000275	48.1	COG0671	I	SMART phosphoesterase PA-phosphatase related	NA	NA	NA	PAP2	Bacteria	Proteobacteria	Gammaproteobacteria	Pseudomonadales	Marinobacteraceae	Marinobacter	Marinobacter
121003	NODE_24432_length_5009_cov_378.845827_g1_i10539_5	NODE_24432_length_5009_cov_378.845827_g1_i10539	NA	NA	NA	NA	NA	NA	NA	NA	NA	NA	NA	NA	Bacteria	Proteobacteria	Gammaproteobacteria	Pseudomonadales	Marinobacteraceae	Marinobacter	Marinobacter
121004	NODE_24432_length_5009_cov_378.845827_g1_i10539_6	NODE_24432_length_5009_cov_378.845827_g1_i10539	NA	NA	NA	NA	NA	NA	NA	NA	NA	NA	NA	NA	Bacteria	Proteobacteria	Gammaproteobacteria	Pseudomonadales	Marinobacteraceae	Marinobacter	Marinobacter
121005	NODE_24432_length_5009_cov_378.845827_g1_i10539_7	NODE_24432_length_5009_cov_378.845827_g1_i10539	NA	NA	NA	NA	NA	NA	NA	NA	NA	NA	NA	NA	Bacteria	Proteobacteria	Gammaproteobacteria	Pseudomonadales	Marinobacteraceae	Marinobacter	Marinobacter
187575	NODE_42702_length_3432_cov_42.553736_g14344_i0_2	NODE_42702_length_3432_cov_42.553736_g14344_i0	NA	NA	PAS fold [PF08448.14]; PAS fold [PF00989.29]; PAS domain [PF13426.11]; PAS domain [PF13596.10]; PAS domain [PF13188.11]	3.12E-46	181	COG5001	T	PFAM EAL domain	NA	NA	NA	EAL,GAF_2,GGDEF,PAS_9	Bacteria	Proteobacteria	Gammaproteobacteria	Pseudomonadales	Marinobacteraceae	Marinobacter	Marinobacter
231183	NODE_56975_length_2794_cov_99.164278_g1_i17681_1	NODE_56975_length_2794_cov_99.164278_g1_i17681	NA	NA	NA	8.26E-77	239	COG2703	P	oxygen carrier activity	NA	NA	NA	NA	Bacteria	Proteobacteria	Gammaproteobacteria	Pseudomonadales	Marinobacteraceae	Marinobacter	Marinobacter
231184	NODE_56975_length_2794_cov_99.164278_g1_i17681_2	NODE_56975_length_2794_cov_99.164278_g1_i17681	NA	NA	Aminoacyl-tRNA editing domain [PF04073.19]	3.65E-84	252	COG2606	S	PFAM YbaK prolyl-tRNA synthetase associated region	NA	NA	NA	tRNA_edit	Bacteria	Proteobacteria	Gammaproteobacteria	Pseudomonadales	Marinobacteraceae	Marinobacter	Marinobacter
234604	NODE_58159_length_2754_cov_25.474450_g22168_i0_1	NODE_58159_length_2754_cov_25.474450_g22168_i0	NA	NA	Protein of unknown function (DUF935) [PF06074.16]	4.11E-69	229	COG4383	S	Protein of unknown function (DUF935)	NA	NA	NA	DUF935	Bacteria	Proteobacteria	Gammaproteobacteria	Pseudomonadales	Marinobacteraceae	Marinobacter	Marinobacter
286285	NODE_78021_length_2222_cov_108.206142_g33724_i0_1	NODE_78021_length_2222_cov_108.206142_g33724_i0	NA	NA	PB1 domain [PF00564.28]; PAS fold [PF00989.29]	3.86E-15	85.1	COG5002	T	Histidine kinase	NA	NA	NA	HATPase_c,HisKA,PAS_9,Response_reg	Bacteria	Proteobacteria	Gammaproteobacteria	Pseudomonadales	Marinobacteraceae	Marinobacter	Marinobacter
286286	NODE_78021_length_2222_cov_108.206142_g33724_i0_2	NODE_78021_length_2222_cov_108.206142_g33724_i0	NA	NA	NA	NA	NA	NA	NA	NA	NA	NA	NA	NA	Bacteria	Proteobacteria	Gammaproteobacteria	Pseudomonadales	Marinobacteraceae	Marinobacter	Marinobacter
286894	NODE_78272_length_2217_cov_3.821362_g33880_i0_2	NODE_78272_length_2217_cov_3.821362_g33880_i0	NA	NA	N-terminal domain of oxidoreductase [PF16884.9]	1.45E-105	317	COG2130	S	NADP-dependent oxidoreductases	NA	NA	NA	ADH_N_2,ADH_zinc_N	Bacteria	Proteobacteria	Gammaproteobacteria	Pseudomonadales	Marinobacteraceae	Marinobacter	Marinobacter
286895	NODE_78272_length_2217_cov_3.821362_g33880_i0_3	NODE_78272_length_2217_cov_3.821362_g33880_i0	NA	NA	Polyketide cyclase / dehydrase and lipid transport [PF10604.13]	1.39E-45	154	COG3832	S	Polyketide cyclase / dehydrase and lipid transport	NA	NA	NA	Polyketide_cyc2	Bacteria	Proteobacteria	Gammaproteobacteria	Pseudomonadales	Marinobacteraceae	Marinobacter	Marinobacter
291310	NODE_80018_length_2180_cov_77.048885_g33724_i1_1	NODE_80018_length_2180_cov_77.048885_g33724_i1	NA	NA	SAM domain (Sterile alpha motif) [PF07647.21]; SAM domain (Sterile alpha motif) [PF00536.34]; PB1 domain [PF00564.28]; PAS fold [PF00989.29]	2.17E-14	84.7	COG5001	T	Domain present in phytochromes and cGMP-specific phosphodiesterases.	NA	NA	NA	EAL,GGDEF,PAS,PAS_3,PAS_9	Bacteria	Proteobacteria	Gammaproteobacteria	Pseudomonadales	Marinobacteraceae	Marinobacter	Marinobacter
291311	NODE_80018_length_2180_cov_77.048885_g33724_i1_2	NODE_80018_length_2180_cov_77.048885_g33724_i1	NA	NA	NA	NA	NA	NA	NA	NA	NA	NA	NA	NA	Bacteria	Proteobacteria	Gammaproteobacteria	Pseudomonadales	Marinobacteraceae	Marinobacter	Marinobacter
317471	NODE_90956_length_1984_cov_130.219780_g33724_i2_1	NODE_90956_length_1984_cov_130.219780_g33724_i2	NA	NA	NA	NA	NA	NA	NA	NA	NA	NA	NA	NA	Bacteria	Proteobacteria	Gammaproteobacteria	Pseudomonadales	Marinobacteraceae	Marinobacter	Marinobacter
317472	NODE_90956_length_1984_cov_130.219780_g33724_i2_2	NODE_90956_length_1984_cov_130.219780_g33724_i2	NA	NA	PB1 domain [PF00564.28]; PAS fold [PF00989.29]	8.47E-15	85.1	COG5002	T	Histidine kinase	NA	NA	NA	HATPase_c,HisKA,PAS_9,Response_reg	Bacteria	Proteobacteria	Gammaproteobacteria	Pseudomonadales	Marinobacteraceae	Marinobacter	Marinobacter
24054	NODE_111452_length_1711_cov_7.078144_g56650_i0_1	NODE_111452_length_1711_cov_7.078144_g56650_i0	NA	NA	NA	2.04E-15	71.6	COG0824	S	Thioesterase-like superfamily	NA	NA	NA	4HBT_2	Bacteria	Proteobacteria	Gammaproteobacteria	Oceanospirillales	Oceanospirillaceae	Marinobacterium	Marinobacterium
24055	NODE_111452_length_1711_cov_7.078144_g56650_i0_2	NODE_111452_length_1711_cov_7.078144_g56650_i0	NA	NA	PKD domain [PF18911.4]	1.41E-10	72.8	COG3291	G	PFAM PKD domain	NA	NA	NA	CHU_C,PKD	Bacteria	Proteobacteria	Gammaproteobacteria	Oceanospirillales	Oceanospirillaceae	Marinobacterium	Marinobacterium
134808	NODE_27892_length_4589_cov_8.044730_g7980_i0_1	NODE_27892_length_4589_cov_8.044730_g7980_i0	NA	NA	TM2 domain [PF05154.20]	1.44E-24	97.1	COG2314	S	TM2 domain	NA	NA	NA	TM2	Bacteria	Proteobacteria	Gammaproteobacteria	Oceanospirillales	Oceanospirillaceae	Marinobacterium	Marinobacterium
134811	NODE_27892_length_4589_cov_8.044730_g7980_i0_4	NODE_27892_length_4589_cov_8.044730_g7980_i0	NA	NA	NA	NA	NA	NA	NA	NA	NA	NA	NA	NA	Bacteria	Proteobacteria	Gammaproteobacteria	Oceanospirillales	Oceanospirillaceae	Marinobacterium	Marinobacterium
142807	NODE_29985_length_4371_cov_74.718008_g780_i40_1	NODE_29985_length_4371_cov_74.718008_g780_i40	NA	NA	NA	NA	NA	NA	NA	NA	NA	NA	NA	NA	Bacteria	Proteobacteria	Gammaproteobacteria	Oceanospirillales	Oceanospirillaceae	Marinobacterium	Marinobacterium
142808	NODE_29985_length_4371_cov_74.718008_g780_i40_2	NODE_29985_length_4371_cov_74.718008_g780_i40	NA	NA	NA	NA	NA	NA	NA	NA	NA	NA	NA	NA	Bacteria	Proteobacteria	Gammaproteobacteria	Oceanospirillales	Oceanospirillaceae	Marinobacterium	Marinobacterium
142809	NODE_29985_length_4371_cov_74.718008_g780_i40_3	NODE_29985_length_4371_cov_74.718008_g780_i40	NA	NA	NA	NA	NA	NA	NA	NA	NA	NA	NA	NA	Bacteria	Proteobacteria	Gammaproteobacteria	Oceanospirillales	Oceanospirillaceae	Marinobacterium	Marinobacterium
142810	NODE_29985_length_4371_cov_74.718008_g780_i40_4	NODE_29985_length_4371_cov_74.718008_g780_i40	NA	NA	NA	NA	NA	NA	NA	NA	NA	NA	NA	NA	Bacteria	Proteobacteria	Gammaproteobacteria	Oceanospirillales	Oceanospirillaceae	Marinobacterium	Marinobacterium
142811	NODE_29985_length_4371_cov_74.718008_g780_i40_5	NODE_29985_length_4371_cov_74.718008_g780_i40	NA	NA	NA	NA	NA	NA	NA	NA	NA	NA	NA	NA	Bacteria	Proteobacteria	Gammaproteobacteria	Oceanospirillales	Oceanospirillaceae	Marinobacterium	Marinobacterium
142812	NODE_29985_length_4371_cov_74.718008_g780_i40_6	NODE_29985_length_4371_cov_74.718008_g780_i40	NA	NA	DNA methylase [PF01555.22]	5.02E-57	187	4QB5I	S	helicase activity	NA	NA	NA	NA	Bacteria	Proteobacteria	Gammaproteobacteria	Oceanospirillales	Oceanospirillaceae	Marinobacterium	Marinobacterium
142813	NODE_29985_length_4371_cov_74.718008_g780_i40_7	NODE_29985_length_4371_cov_74.718008_g780_i40	NA	NA	NA	NA	NA	NA	NA	NA	NA	NA	NA	NA	Bacteria	Proteobacteria	Gammaproteobacteria	Oceanospirillales	Oceanospirillaceae	Marinobacterium	Marinobacterium
142815	NODE_29985_length_4371_cov_74.718008_g780_i40_9	NODE_29985_length_4371_cov_74.718008_g780_i40	NA	NA	CHC2 zinc finger [PF01807.24]	1.65E-25	100	COG0358	L	DNA primase activity	NA	NA	NA	NA	Bacteria	Proteobacteria	Gammaproteobacteria	Oceanospirillales	Oceanospirillaceae	Marinobacterium	Marinobacterium
142816	NODE_29985_length_4371_cov_74.718008_g780_i40_10	NODE_29985_length_4371_cov_74.718008_g780_i40	NA	NA	NA	3.48E-48	167	28N2X	S	sty2063 SWALL Q8Z5Z8 (EMBL AL627272) (262 aa) fasta scores E() 1.5e-07, 24.43 id in 266 aa, and to Escherichia coli O157 H7	NA	NA	NA	NA	Bacteria	Proteobacteria	Gammaproteobacteria	Oceanospirillales	Oceanospirillaceae	Marinobacterium	Marinobacterium
142817	NODE_29985_length_4371_cov_74.718008_g780_i40_11	NODE_29985_length_4371_cov_74.718008_g780_i40	NA	NA	NA	NA	NA	NA	NA	NA	NA	NA	NA	NA	Bacteria	Proteobacteria	Gammaproteobacteria	Oceanospirillales	Oceanospirillaceae	Marinobacterium	Marinobacterium
263906	NODE_69217_length_2425_cov_65.615646_g780_i75_1	NODE_69217_length_2425_cov_65.615646_g780_i75	NA	NA	NA	NA	NA	NA	NA	NA	NA	NA	NA	NA	Bacteria	Proteobacteria	Gammaproteobacteria	Oceanospirillales	Oceanospirillaceae	Marinobacterium	Marinobacterium
263907	NODE_69217_length_2425_cov_65.615646_g780_i75_2	NODE_69217_length_2425_cov_65.615646_g780_i75	NA	NA	NA	3.36E-48	167	28N2X	S	sty2063 SWALL Q8Z5Z8 (EMBL AL627272) (262 aa) fasta scores E() 1.5e-07, 24.43 id in 266 aa, and to Escherichia coli O157 H7	NA	NA	NA	NA	Bacteria	Proteobacteria	Gammaproteobacteria	Oceanospirillales	Oceanospirillaceae	Marinobacterium	Marinobacterium
263908	NODE_69217_length_2425_cov_65.615646_g780_i75_3	NODE_69217_length_2425_cov_65.615646_g780_i75	NA	NA	NA	NA	NA	NA	NA	NA	NA	NA	NA	NA	Bacteria	Proteobacteria	Gammaproteobacteria	Oceanospirillales	Oceanospirillaceae	Marinobacterium	Marinobacterium
263909	NODE_69217_length_2425_cov_65.615646_g780_i75_4	NODE_69217_length_2425_cov_65.615646_g780_i75	NA	NA	DnaB-like helicase C terminal domain [PF03796.19]; AAA domain [PF13481.10]	1.00E-48	179	COG0305	L	DnaB-like helicase C terminal domain	NA	NA	NA	DnaB_C	Bacteria	Proteobacteria	Gammaproteobacteria	Oceanospirillales	Oceanospirillaceae	Marinobacterium	Marinobacterium
291169	NODE_79959_length_2182_cov_2.602181_g34965_i0_1	NODE_79959_length_2182_cov_2.602181_g34965_i0	NA	NA	NA	NA	NA	NA	NA	NA	NA	NA	NA	NA	Bacteria	Proteobacteria	Gammaproteobacteria	Oceanospirillales	Oceanospirillaceae	Marinobacterium	Marinobacterium
291170	NODE_79959_length_2182_cov_2.602181_g34965_i0_2	NODE_79959_length_2182_cov_2.602181_g34965_i0	NA	NA	Phage capsid family [PF05065.17]	7.55E-64	214	COG4653	S	phage phi-C31 gp36 major capsid-like protein	NA	NA	NA	Phage_capsid	Bacteria	Proteobacteria	Gammaproteobacteria	Oceanospirillales	Oceanospirillaceae	Marinobacterium	Marinobacterium
291171	NODE_79959_length_2182_cov_2.602181_g34965_i0_3	NODE_79959_length_2182_cov_2.602181_g34965_i0	NA	NA	NA	NA	NA	NA	NA	NA	NA	NA	NA	NA	Bacteria	Proteobacteria	Gammaproteobacteria	Oceanospirillales	Oceanospirillaceae	Marinobacterium	Marinobacterium
311360	NODE_88423_length_2026_cov_5.166923_g40459_i0_1	NODE_88423_length_2026_cov_5.166923_g40459_i0	K03699	magnesium and cobalt exporter, CNNM family	Cyclin M transmembrane N-terminal domain [PF01595.24]; Transporter associated domain [PF03471.21]	9.11E-165	478	COG4536	P	Mg2 and Co2 transporter CorB	NA	NA	NA	CBS,CorC_HlyC,DUF21	Bacteria	Proteobacteria	Gammaproteobacteria	Oceanospirillales	Oceanospirillaceae	Marinobacterium	Marinobacterium
311361	NODE_88423_length_2026_cov_5.166923_g40459_i0_2	NODE_88423_length_2026_cov_5.166923_g40459_i0	NA	NA	Protein of unknown function (DUF2889) [PF11136.12]	4.33E-84	255	2BZNP	S	Protein of unknown function (DUF2889)	NA	NA	NA	DUF2889	Bacteria	Proteobacteria	Gammaproteobacteria	Oceanospirillales	Oceanospirillaceae	Marinobacterium	Marinobacterium
330081	NODE_96590_length_1900_cov_10.302135_g46039_i0_1	NODE_96590_length_1900_cov_10.302135_g46039_i0	NA	NA	Protein of unknown function (DUF3641) [PF12345.12]; Radical SAM superfamily [PF04055.25]	2.04E-162	462	COG0535	S	Protein of unknown function (DUF3641)	NA	NA	NA	DUF3641,Radical_SAM	Bacteria	Proteobacteria	Gammaproteobacteria	Oceanospirillales	Oceanospirillaceae	Marinobacterium	Marinobacterium
330082	NODE_96590_length_1900_cov_10.302135_g46039_i0_2	NODE_96590_length_1900_cov_10.302135_g46039_i0	NA	NA	NA	1.36E-64	207	2AD66	NA	NA	NA	NA	NA	NA	Bacteria	Proteobacteria	Gammaproteobacteria	Oceanospirillales	Oceanospirillaceae	Marinobacterium	Marinobacterium
336654	NODE_99536_length_1857_cov_25.516816_g1_i22445_1	NODE_99536_length_1857_cov_25.516816_g1_i22445	NA	NA	NA	3.13E-93	320	COG2931	Q	FG-GAP repeat	NA	NA	NA	FG-GAP,HemolysinCabind	Bacteria	Proteobacteria	Gammaproteobacteria	Oceanospirillales	Oceanospirillaceae	Marinobacterium	Marinobacterium
18752	NODE_108866_length_1741_cov_6.405276_g54778_i0_1	NODE_108866_length_1741_cov_6.405276_g54778_i0	NA	NA	NA	NA	NA	NA	NA	NA	NA	NA	NA	NA	Bacteria	Proteobacteria	Gammaproteobacteria	Oceanospirillales	Oceanospirillaceae	Marinomonas	Marinomonas
18753	NODE_108866_length_1741_cov_6.405276_g54778_i0_2	NODE_108866_length_1741_cov_6.405276_g54778_i0	NA	NA	NA	NA	NA	NA	NA	NA	NA	NA	NA	NA	Bacteria	Proteobacteria	Gammaproteobacteria	Oceanospirillales	Oceanospirillaceae	Marinomonas	Marinomonas
20827	NODE_109896_length_1729_cov_3.550725_g55525_i0_1	NODE_109896_length_1729_cov_3.550725_g55525_i0	NA	NA	PD-(D/E)XK nuclease superfamily [PF14281.10]	1.65E-83	261	2CB8N	S	PD-(D/E)XK nuclease superfamily	NA	NA	NA	PDDEXK_4	Bacteria	Proteobacteria	Gammaproteobacteria	Oceanospirillales	Oceanospirillaceae	Marinomonas	Marinomonas
20828	NODE_109896_length_1729_cov_3.550725_g55525_i0_2	NODE_109896_length_1729_cov_3.550725_g55525_i0	NA	NA	Diguanylate cyclase, GGDEF domain [PF00990.25]; PAS fold [PF08448.14]	4.22E-18	90.1	COG2199	T	Diguanylate cyclase	NA	NA	NA	5TM-5TMR_LYT,GGDEF,PAS_4,PAS_7	Bacteria	Proteobacteria	Gammaproteobacteria	Oceanospirillales	Oceanospirillaceae	Marinomonas	Marinomonas
248168	NODE_63231_length_2591_cov_6.013106_g24986_i0_1	NODE_63231_length_2591_cov_6.013106_g24986_i0	NA	NA	PRC-barrel domain [PF05239.20]	2.18E-69	219	COG1873	S	PRC-barrel domain	NA	NA	NA	PRC	Bacteria	Proteobacteria	Gammaproteobacteria	Oceanospirillales	Oceanospirillaceae	Marinomonas	Marinomonas
248169	NODE_63231_length_2591_cov_6.013106_g24986_i0_2	NODE_63231_length_2591_cov_6.013106_g24986_i0	NA	NA	NA	2.69E-30	115	COG0778	C	Nitroreductase family	NA	NA	NA	Nitroreductase	Bacteria	Proteobacteria	Gammaproteobacteria	Oceanospirillales	Oceanospirillaceae	Marinomonas	Marinomonas
306420	NODE_86290_length_2062_cov_5.248869_g39022_i0_1	NODE_86290_length_2062_cov_5.248869_g39022_i0	NA	NA	Domain of unknown function (DUF4347) [PF14252.10]	6.56E-42	170	COG0689	QU	Domain of unknown function (DUF4347)	NA	NA	NA	DUF4347,He_PIG	Bacteria	Proteobacteria	Gammaproteobacteria	Oceanospirillales	Oceanospirillaceae	Marinomonas	Marinomonas
306421	NODE_86290_length_2062_cov_5.248869_g39022_i0_2	NODE_86290_length_2062_cov_5.248869_g39022_i0	NA	NA	NA	0.000145	46.6	COG5464	S	PD-(D/E)XK nuclease family transposase	NA	NA	NA	DUF4351,PDDEXK_2	Bacteria	Proteobacteria	Gammaproteobacteria	Oceanospirillales	Oceanospirillaceae	Marinomonas	Marinomonas
28657	NODE_113716_length_1686_cov_12.140112_g58304_i0_1	NODE_113716_length_1686_cov_12.140112_g58304_i0	NA	NA	CHU_C Type IX secretion signal domain [PF13585.10]	1.12E-18	99.4	COG3405	G	Glycosyl hydrolases family 8	NA	NA	NA	CHU_C,DUF11,Glyco_hydro_8	Bacteria	Bacteroidetes	Cytophagia	Cytophagales	Reichenbachiellaceae	Marinoscillum	Marinoscillum
304900	NODE_85652_length_2074_cov_6.909545_g38610_i0_1	NODE_85652_length_2074_cov_6.909545_g38610_i0	NA	NA	Type IX secretion system membrane protein PorP/SprF [PF11751.12]	1.36E-49	172	COG3064	M	Type IX secretion system membrane protein PorP/SprF	NA	NA	NA	PorP_SprF	Bacteria	Bacteroidetes	Cytophagia	Cytophagales	Reichenbachiellaceae	Marinoscillum	Marinoscillum
304901	NODE_85652_length_2074_cov_6.909545_g38610_i0_2	NODE_85652_length_2074_cov_6.909545_g38610_i0	NA	NA	CHU_C Type IX secretion signal domain [PF13585.10]	3.53E-28	125	COG3209	M	SprB repeat	NA	NA	NA	CHU_C,SprB	Bacteria	Bacteroidetes	Cytophagia	Cytophagales	Reichenbachiellaceae	Marinoscillum	Marinoscillum
23593	NODE_111240_length_1713_cov_13.108537_g56489_i0_1	NODE_111240_length_1713_cov_13.108537_g56489_i0	NA	NA	DegT/DnrJ/EryC1/StrS aminotransferase family [PF01041.21]	4.42E-165	474	COG0399	E	Belongs to the DegT DnrJ EryC1 family	NA	NA	NA	DegT_DnrJ_EryC1	Bacteria	Proteobacteria	Gammaproteobacteria	Oceanospirillales	Oceanospirillaceae	Marinospirillum	Marinospirillum
23594	NODE_111240_length_1713_cov_13.108537_g56489_i0_2	NODE_111240_length_1713_cov_13.108537_g56489_i0	NA	NA	Cytidylyltransferase [PF02348.23]	4.37E-59	191	COG1083	M	Cytidylyltransferase	NA	NA	NA	CTP_transf_3	Bacteria	Proteobacteria	Gammaproteobacteria	Oceanospirillales	Oceanospirillaceae	Marinospirillum	Marinospirillum
215624	NODE_51602_length_3002_cov_9.073062_g18044_i1_1	NODE_51602_length_3002_cov_9.073062_g18044_i1	NA	NA	NA	NA	NA	NA	NA	NA	NA	NA	NA	NA	Bacteria	Proteobacteria	Zetaproteobacteria	Mariprofundales	Mariprofundaceae	Mariprofundus	Mariprofundus
215625	NODE_51602_length_3002_cov_9.073062_g18044_i1_2	NODE_51602_length_3002_cov_9.073062_g18044_i1	NA	NA	Glycosyl transferases group 1 [PF00534.24]; Glycosyl transferases group 1 [PF13692.10]; Family 4 Glycosyltransferase in conflict systems [PF20706.1]; Glycosyltransferase Family 4 [PF13439.10]	4.28E-47	171	COG0438	M	Glycosyl transferases group 1	NA	NA	NA	Glyco_transf_4,Glycos_transf_1	Bacteria	Proteobacteria	Zetaproteobacteria	Mariprofundales	Mariprofundaceae	Mariprofundus	Mariprofundus
245019	NODE_62028_length_2628_cov_12.150294_g24292_i0_1	NODE_62028_length_2628_cov_12.150294_g24292_i0	NA	NA	NA	2.19E-13	75.1	COG0438	M	Glycosyltransferase Family 4	NA	NA	NA	Glyco_trans_4_4,Glyco_transf_4,Glycos_transf_1	Bacteria	Proteobacteria	Zetaproteobacteria	Mariprofundales	Mariprofundaceae	Mariprofundus	Mariprofundus
245020	NODE_62028_length_2628_cov_12.150294_g24292_i0_2	NODE_62028_length_2628_cov_12.150294_g24292_i0	NA	NA	NA	NA	NA	NA	NA	NA	NA	NA	NA	NA	Bacteria	Proteobacteria	Zetaproteobacteria	Mariprofundales	Mariprofundaceae	Mariprofundus	Mariprofundus
245021	NODE_62028_length_2628_cov_12.150294_g24292_i0_3	NODE_62028_length_2628_cov_12.150294_g24292_i0	NA	NA	NA	NA	NA	NA	NA	NA	NA	NA	NA	NA	Bacteria	Proteobacteria	Zetaproteobacteria	Mariprofundales	Mariprofundaceae	Mariprofundus	Mariprofundus
28658	NODE_113718_length_1686_cov_11.655921_g58306_i0_1	NODE_113718_length_1686_cov_11.655921_g58306_i0	NA	NA	Multicopper oxidase [PF07732.19]	5.39E-52	200	COG2132	Q	Multicopper oxidase	NA	NA	NA	Cu-oxidase_2,peroxidase	Bacteria	Actinobacteria	Actinomycetia	Micrococcales	Microbacteriaceae	Marisediminicola	Marisediminicola
117110	NODE_23467_length_5139_cov_31.108567_g6355_i0_1	NODE_23467_length_5139_cov_31.108567_g6355_i0	NA	NA	NA	NA	NA	NA	NA	NA	NA	NA	NA	NA	Bacteria	Actinobacteria	Actinomycetia	Micrococcales	Microbacteriaceae	Marisediminicola	Marisediminicola
117111	NODE_23467_length_5139_cov_31.108567_g6355_i0_2	NODE_23467_length_5139_cov_31.108567_g6355_i0	NA	NA	NA	4.62E-17	96.7	28ZTH	NA	NA	NA	NA	NA	NA	Bacteria	Actinobacteria	Actinomycetia	Micrococcales	Microbacteriaceae	Marisediminicola	Marisediminicola
121887	NODE_24645_length_4980_cov_33.632770_g6355_i1_1	NODE_24645_length_4980_cov_33.632770_g6355_i1	NA	NA	NA	5.67E-17	96.7	28ZTH	NA	NA	NA	NA	NA	NA	Bacteria	Actinobacteria	Actinomycetia	Micrococcales	Microbacteriaceae	Marisediminicola	Marisediminicola
330702	NODE_96862_length_1896_cov_9.701042_g46240_i0_1	NODE_96862_length_1896_cov_9.701042_g46240_i0	NA	NA	NA	2.95E-25	120	294H8	NA	NA	NA	NA	NA	NA	Bacteria	Actinobacteria	Actinomycetia	Micrococcales	Microbacteriaceae	Marisediminicola	Marisediminicola
289339	NODE_79249_length_2197_cov_4.937853_g34509_i0_1	NODE_79249_length_2197_cov_4.937853_g34509_i0	NA	NA	NA	4.40E-52	187	COG4932	M	domain protein	NA	NA	NA	Big_3_3,LTD,SWM_repeat,SdrD_B,VCBS,VPEP	Bacteria	Proteobacteria	Gammaproteobacteria	Alteromonadales	Alteromonadaceae	Marisediminitalea	Marisediminitalea
8722	NODE_104088_length_1799_cov_8.944380_g51349_i0_1	NODE_104088_length_1799_cov_8.944380_g51349_i0	K23876	(R)-2-hydroxyacyl-CoA dehydratese activating ATPase [EC:5.6.1.9]	BadF/BadG/BcrA/BcrD ATPase family [PF01869.24]	7.24E-250	737	COG1924	I	CoA-substrate-specific enzyme activase	NA	NA	NA	BcrAD_BadFG,DUF2229	Bacteria	Spirochaetes	Spirochaetia	Spirochaetales	Spirochaetaceae	Marispirochaeta	Marispirochaeta
214622	NODE_51267_length_3017_cov_7.529552_g18549_i0_1	NODE_51267_length_3017_cov_7.529552_g18549_i0	NA	NA	NA	NA	NA	NA	NA	NA	NA	NA	NA	NA	Bacteria	Spirochaetes	Spirochaetia	Spirochaetales	Spirochaetaceae	Marispirochaeta	Marispirochaeta
214624	NODE_51267_length_3017_cov_7.529552_g18549_i0_3	NODE_51267_length_3017_cov_7.529552_g18549_i0	NA	NA	NA	NA	NA	NA	NA	NA	NA	NA	NA	NA	Bacteria	Spirochaetes	Spirochaetia	Spirochaetales	Spirochaetaceae	Marispirochaeta	Marispirochaeta
301510	NODE_84238_length_2100_cov_4.872718_g10504_i3_1	NODE_84238_length_2100_cov_4.872718_g10504_i3	NA	NA	NA	NA	NA	NA	NA	NA	NA	NA	NA	NA	Bacteria	Proteobacteria	Alphaproteobacteria	Rhodobacterales	Roseobacteraceae	Maritimibacter	Maritimibacter
301511	NODE_84238_length_2100_cov_4.872718_g10504_i3_2	NODE_84238_length_2100_cov_4.872718_g10504_i3	NA	NA	NA	NA	NA	NA	NA	NA	NA	NA	NA	NA	Bacteria	Proteobacteria	Alphaproteobacteria	Rhodobacterales	Roseobacteraceae	Maritimibacter	Maritimibacter
301512	NODE_84238_length_2100_cov_4.872718_g10504_i3_3	NODE_84238_length_2100_cov_4.872718_g10504_i3	NA	NA	NA	NA	NA	NA	NA	NA	NA	NA	NA	NA	Bacteria	Proteobacteria	Alphaproteobacteria	Rhodobacterales	Roseobacteraceae	Maritimibacter	Maritimibacter
22224	NODE_110588_length_1720_cov_34.859745_g56015_i0_1	NODE_110588_length_1720_cov_34.859745_g56015_i0	NA	NA	Domain of unknown function (DUF4293) [PF14126.10]	1.59E-09	60.5	2AVDM	S	Domain of unknown function (DUF4293)	NA	NA	NA	DUF4293	Bacteria	Bacteroidetes	Cytophagia	Cytophagales	Marivirgaceae	Marivirga	Marivirga
49145	NODE_123601_length_1586_cov_2.884997_g65783_i0_1	NODE_123601_length_1586_cov_2.884997_g65783_i0	NA	NA	NA	NA	NA	NA	NA	NA	NA	NA	NA	NA	Bacteria	Bacteroidetes	Cytophagia	Cytophagales	Marivirgaceae	Marivirga	Marivirga
49146	NODE_123601_length_1586_cov_2.884997_g65783_i0_2	NODE_123601_length_1586_cov_2.884997_g65783_i0	NA	NA	Protein of unknown function (DUF2911) [PF11138.12]	3.90E-22	96.3	COG0457	S	Protein of unknown function (DUF2911)	NA	NA	NA	DUF2911	Bacteria	Bacteroidetes	Cytophagia	Cytophagales	Marivirgaceae	Marivirga	Marivirga
49147	NODE_123601_length_1586_cov_2.884997_g65783_i0_3	NODE_123601_length_1586_cov_2.884997_g65783_i0	NA	NA	short chain dehydrogenase [PF00106.29]; Enoyl-(Acyl carrier protein) reductase [PF13561.10]; KR domain [PF08659.14]	2.51E-36	134	COG1028	IQ	Belongs to the short-chain dehydrogenases reductases (SDR) family	NA	NA	NA	adh_short	Bacteria	Bacteroidetes	Cytophagia	Cytophagales	Marivirgaceae	Marivirga	Marivirga
302795	NODE_84795_length_2089_cov_42.252480_g38034_i0_1	NODE_84795_length_2089_cov_42.252480_g38034_i0	NA	NA	Predicted integral membrane protein (DUF2189) [PF09955.13]	1.62E-31	124	COG5473	S	Predicted integral membrane protein (DUF2189)	NA	NA	NA	DUF2189	Bacteria	Proteobacteria	Alphaproteobacteria	Rhodobacterales	Rhodobacteraceae	Marivivens	Marivivens
302796	NODE_84795_length_2089_cov_42.252480_g38034_i0_2	NODE_84795_length_2089_cov_42.252480_g38034_i0	NA	NA	Predicted integral membrane protein (DUF2189) [PF09955.13]	1.80E-19	92	COG5473	S	Predicted integral membrane protein (DUF2189)	NA	NA	NA	DUF2189	Bacteria	Proteobacteria	Alphaproteobacteria	Rhodobacterales	Rhodobacteraceae	Marivivens	Marivivens
302797	NODE_84795_length_2089_cov_42.252480_g38034_i0_3	NODE_84795_length_2089_cov_42.252480_g38034_i0	NA	NA	Cytochrome oxidase maturation protein cbb3-type [PF03597.19]	4.16E-17	73.6	COG3197	P	Cytochrome oxidase maturation protein	NA	NA	NA	FixS	Bacteria	Proteobacteria	Alphaproteobacteria	Rhodobacterales	Rhodobacteraceae	Marivivens	Marivivens
67495	NODE_133041_length_1503_cov_18.298601_g73141_i0_1	NODE_133041_length_1503_cov_18.298601_g73141_i0	NA	NA	Ig-like domain CHU_C associated [PF19081.4]; FG-GAP-like repeat [PF13517.10]; Secretion system C-terminal sorting domain [PF18962.4]	5.91E-38	157	COG2931	Q	Haemolysin-type calcium-binding repeat (2 copies)	NA	NA	NA	HemolysinCabind,VCBS	Bacteria	Bacteroidetes	Flavobacteriia	Flavobacteriales	Flavobacteriaceae	Marixanthomonas	Marixanthomonas
169724	NODE_37394_length_3760_cov_29.585571_g11924_i0_1	NODE_37394_length_3760_cov_29.585571_g11924_i0	NA	NA	NA	3.11E-21	101	COG2885	M	Thrombospondin type 3 repeat	NA	NA	NA	OMP_b-brl,OmpA,TSP_3	Bacteria	Bacteroidetes	Flavobacteriia	Flavobacteriales	Flavobacteriaceae	Marixanthomonas	Marixanthomonas
169725	NODE_37394_length_3760_cov_29.585571_g11924_i0_2	NODE_37394_length_3760_cov_29.585571_g11924_i0	NA	NA	NA	NA	NA	NA	NA	NA	NA	NA	NA	NA	Bacteria	Bacteroidetes	Flavobacteriia	Flavobacteriales	Flavobacteriaceae	Marixanthomonas	Marixanthomonas
169726	NODE_37394_length_3760_cov_29.585571_g11924_i0_3	NODE_37394_length_3760_cov_29.585571_g11924_i0	NA	NA	Secretion system C-terminal sorting domain [PF18962.4]	4.82E-73	261	COG1345	N	Protein conserved in bacteria	NA	NA	NA	He_PIG,PA14	Bacteria	Bacteroidetes	Flavobacteriia	Flavobacteriales	Flavobacteriaceae	Marixanthomonas	Marixanthomonas
223834	NODE_54383_length_2888_cov_33.712966_g20151_i0_2	NODE_54383_length_2888_cov_33.712966_g20151_i0	NA	NA	NA	NA	NA	NA	NA	NA	NA	NA	NA	NA	Bacteria	Bacteroidetes	Flavobacteriia	Flavobacteriales	Flavobacteriaceae	Marixanthomonas	Marixanthomonas
223837	NODE_54383_length_2888_cov_33.712966_g20151_i0_5	NODE_54383_length_2888_cov_33.712966_g20151_i0	NA	NA	NA	NA	NA	NA	NA	NA	NA	NA	NA	NA	Bacteria	Bacteroidetes	Flavobacteriia	Flavobacteriales	Flavobacteriaceae	Marixanthomonas	Marixanthomonas
234503	NODE_58131_length_2755_cov_13.925056_g22148_i0_1	NODE_58131_length_2755_cov_13.925056_g22148_i0	NA	NA	NA	8.49E-56	178	COG1510	K	regulation of RNA biosynthetic process	NA	NA	NA	HTH_5	Bacteria	Bacteroidetes	Flavobacteriia	Flavobacteriales	Flavobacteriaceae	Marixanthomonas	Marixanthomonas
234504	NODE_58131_length_2755_cov_13.925056_g22148_i0_2	NODE_58131_length_2755_cov_13.925056_g22148_i0	NA	NA	NA	8.92E-233	651	COG1538	MU	Outer membrane efflux protein	NA	NA	NA	OEP	Bacteria	Bacteroidetes	Flavobacteriia	Flavobacteriales	Flavobacteriaceae	Marixanthomonas	Marixanthomonas
234505	NODE_58131_length_2755_cov_13.925056_g22148_i0_3	NODE_58131_length_2755_cov_13.925056_g22148_i0	NA	NA	Barrel-sandwich domain of CusB or HlyD membrane-fusion [PF16576.9]; HlyD family secretion protein [PF13437.10]; Cation efflux system protein CusB domain 1 [PF00529.24]	1.31E-137	399	COG0845	M	Belongs to the membrane fusion protein (MFP) (TC 8.A.1) family	NA	NA	NA	HlyD_D23	Bacteria	Bacteroidetes	Flavobacteriia	Flavobacteriales	Flavobacteriaceae	Marixanthomonas	Marixanthomonas
1039	NODE_100483_length_1845_cov_6.029345_g48785_i0_1	NODE_100483_length_1845_cov_6.029345_g48785_i0	NA	NA	NA	NA	NA	NA	NA	NA	NA	NA	NA	NA	Bacteria	Actinobacteria	Actinomycetia	Propionibacteriales	Nocardioidaceae	Marmoricola	Marmoricola
1040	NODE_100483_length_1845_cov_6.029345_g48785_i0_2	NODE_100483_length_1845_cov_6.029345_g48785_i0	NA	NA	NA	NA	NA	NA	NA	NA	NA	NA	NA	NA	Bacteria	Actinobacteria	Actinomycetia	Propionibacteriales	Nocardioidaceae	Marmoricola	Marmoricola
159787	NODE_34597_length_3965_cov_4.778263_g10701_i0_1	NODE_34597_length_3965_cov_4.778263_g10701_i0	NA	NA	NA	NA	NA	NA	NA	NA	NA	NA	NA	NA	Bacteria	Actinobacteria	Actinomycetia	Propionibacteriales	Nocardioidaceae	Marmoricola	Marmoricola
178971	NODE_40137_length_3584_cov_3.579892_g13161_i0_3	NODE_40137_length_3584_cov_3.579892_g13161_i0	NA	NA	Phosphotransferase enzyme family [PF01636.27]; Choline/ethanolamine kinase [PF01633.24]	6.17E-86	268	COG2334	S	Choline/ethanolamine kinase	NA	NA	NA	APH	Bacteria	Actinobacteria	Actinomycetia	Propionibacteriales	Nocardioidaceae	Marmoricola	Marmoricola
178972	NODE_40137_length_3584_cov_3.579892_g13161_i0_4	NODE_40137_length_3584_cov_3.579892_g13161_i0	NA	NA	PucR C-terminal helix-turn-helix domain [PF13556.10]	2.45E-32	125	COG3835	K	PucR C-terminal helix-turn-helix domain	NA	NA	NA	HTH_30	Bacteria	Actinobacteria	Actinomycetia	Propionibacteriales	Nocardioidaceae	Marmoricola	Marmoricola
67301	NODE_132940_length_1504_cov_14.195667_g73057_i0_3	NODE_132940_length_1504_cov_14.195667_g73057_i0	NA	NA	NA	2.59E-36	132	COG3943	S	Toxin-antitoxin system, toxin component, Fic family	NA	NA	NA	Virulence_RhuM	Bacteria	Proteobacteria	Gammaproteobacteria	Cellvibrionales	Spongiibacteraceae	Marortus	Marortus
322660	NODE_93196_length_1951_cov_3.326944_g43696_i0_1	NODE_93196_length_1951_cov_3.326944_g43696_i0	NA	NA	NA	NA	NA	NA	NA	NA	NA	NA	NA	NA	Bacteria	Firmicutes	Clostridia	Eubacteriales	Lachnospiraceae	Marvinbryantia	Marvinbryantia
322662	NODE_93196_length_1951_cov_3.326944_g43696_i0_3	NODE_93196_length_1951_cov_3.326944_g43696_i0	NA	NA	NA	NA	NA	NA	NA	NA	NA	NA	NA	NA	Bacteria	Firmicutes	Clostridia	Eubacteriales	Lachnospiraceae	Marvinbryantia	Marvinbryantia
4684	NODE_102238_length_1822_cov_22.221269_g50046_i0_1	NODE_102238_length_1822_cov_22.221269_g50046_i0	NA	NA	DNA methylase [PF01555.22]	3.11E-271	773	COG0863	L	DNA Methylase	NA	NA	NA	NA	Bacteria	Proteobacteria	Betaproteobacteria	Burkholderiales	Oxalobacteraceae	Massilia	Massilia
5334	NODE_102545_length_1818_cov_97.926074_g50268_i0_1	NODE_102545_length_1818_cov_97.926074_g50268_i0	NA	NA	NA	NA	NA	NA	NA	NA	NA	NA	NA	NA	Bacteria	Proteobacteria	Betaproteobacteria	Burkholderiales	Oxalobacteraceae	Massilia	Massilia
5335	NODE_102545_length_1818_cov_97.926074_g50268_i0_2	NODE_102545_length_1818_cov_97.926074_g50268_i0	NA	NA	Firmicute plasmid replication protein (RepL) [PF05732.15]	1.70E-13	71.6	2EPJJ	S	Firmicute plasmid replication protein (RepL)	NA	NA	NA	NA	Bacteria	Proteobacteria	Betaproteobacteria	Burkholderiales	Oxalobacteraceae	Massilia	Massilia
5336	NODE_102545_length_1818_cov_97.926074_g50268_i0_3	NODE_102545_length_1818_cov_97.926074_g50268_i0	NA	NA	NA	NA	NA	NA	NA	NA	NA	NA	NA	NA	Bacteria	Proteobacteria	Betaproteobacteria	Burkholderiales	Oxalobacteraceae	Massilia	Massilia
5442	NODE_102605_length_1818_cov_3.156447_g50313_i0_1	NODE_102605_length_1818_cov_3.156447_g50313_i0	NA	NA	AAA domain (dynein-related subfamily) [PF07728.18]; ATPase family associated with various cellular activities (AAA) [PF07726.15]	6.41E-198	577	COG1196	DV	AAA domain (dynein-related subfamily)	NA	NA	NA	AAA_5	Bacteria	Proteobacteria	Betaproteobacteria	Burkholderiales	Oxalobacteraceae	Massilia	Massilia
5443	NODE_102605_length_1818_cov_3.156447_g50313_i0_2	NODE_102605_length_1818_cov_3.156447_g50313_i0	NA	NA	NA	2.73E-07	53.9	2CG0A	NA	NA	NA	NA	NA	NA	Bacteria	Proteobacteria	Betaproteobacteria	Burkholderiales	Oxalobacteraceae	Massilia	Massilia
8253	NODE_10384_length_8430_cov_198.838459_g1_i5422_1	NODE_10384_length_8430_cov_198.838459_g1_i5422	NA	NA	short chain dehydrogenase [PF00106.29]; Enoyl-(Acyl carrier protein) reductase [PF13561.10]	3.82E-90	273	COG0300	S	short-chain dehydrogenase	NA	NA	NA	adh_short	Bacteria	Proteobacteria	Betaproteobacteria	Burkholderiales	Oxalobacteraceae	Massilia	Massilia
8254	NODE_10384_length_8430_cov_198.838459_g1_i5422_2	NODE_10384_length_8430_cov_198.838459_g1_i5422	K01406	serralysin [EC:3.4.24.40]	Peptidase M10 serralysin C terminal [PF08548.15]	1.22E-64	253	COG2931	OQ	Haemolysin-type calcium binding protein related domain	NA	NA	NA	HCBP_related,HemolysinCabind	Bacteria	Proteobacteria	Betaproteobacteria	Burkholderiales	Oxalobacteraceae	Massilia	Massilia
8255	NODE_10384_length_8430_cov_198.838459_g1_i5422_3	NODE_10384_length_8430_cov_198.838459_g1_i5422	NA	NA	NA	1.72E-257	721	COG3014	S	protein conserved in bacteria	NA	NA	NA	PMT_2	Bacteria	Proteobacteria	Betaproteobacteria	Burkholderiales	Oxalobacteraceae	Massilia	Massilia
30578	NODE_114631_length_1676_cov_9.787274_g59010_i0_1	NODE_114631_length_1676_cov_9.787274_g59010_i0	NA	NA	DEAD/DEAH box helicase [PF00270.33]; Helicase conserved C-terminal domain [PF00271.35]	9.91E-226	631	COG0513	JKL	Belongs to the DEAD box helicase family	NA	NA	NA	DEAD,Helicase_C	Bacteria	Proteobacteria	Betaproteobacteria	Burkholderiales	Oxalobacteraceae	Massilia	Massilia
31666	NODE_115171_length_1671_cov_3.481227_g59413_i0_1	NODE_115171_length_1671_cov_3.481227_g59413_i0	NA	NA	Flavin containing amine oxidoreductase [PF01593.28]; FAD dependent oxidoreductase [PF12831.11]; NAD(P)-binding Rossmann-like domain [PF13450.10]; HI0933-like protein [PF03486.18]	2.19E-153	445	COG1233	Q	Flavin containing amine oxidoreductase	NA	NA	NA	Amino_oxidase	Bacteria	Proteobacteria	Betaproteobacteria	Burkholderiales	Oxalobacteraceae	Massilia	Massilia
31667	NODE_115171_length_1671_cov_3.481227_g59413_i0_2	NODE_115171_length_1671_cov_3.481227_g59413_i0	NA	NA	NA	5.97E-40	145	COG1309	K	Bacterial regulatory proteins, tetR family	NA	NA	NA	NA	Bacteria	Proteobacteria	Betaproteobacteria	Burkholderiales	Oxalobacteraceae	Massilia	Massilia
31901	NODE_115276_length_1669_cov_69.176692_g59494_i0_2	NODE_115276_length_1669_cov_69.176692_g59494_i0	NA	NA	NA	0.000303	42	COG4627	M	PFAM Methyltransferase type 11	NA	NA	NA	Methyltransf_11,TPR_16	Bacteria	Proteobacteria	Betaproteobacteria	Burkholderiales	Oxalobacteraceae	Massilia	Massilia
36985	NODE_117729_length_1643_cov_112.843949_g1_i23564_1	NODE_117729_length_1643_cov_112.843949_g1_i23564	NA	NA	NA	NA	NA	NA	NA	NA	NA	NA	NA	NA	Bacteria	Proteobacteria	Betaproteobacteria	Burkholderiales	Oxalobacteraceae	Massilia	Massilia
36986	NODE_117729_length_1643_cov_112.843949_g1_i23564_2	NODE_117729_length_1643_cov_112.843949_g1_i23564	NA	NA	NA	5.92E-134	387	2DQ8R	NA	NA	NA	NA	NA	VPEP	Bacteria	Proteobacteria	Betaproteobacteria	Burkholderiales	Oxalobacteraceae	Massilia	Massilia
36987	NODE_117729_length_1643_cov_112.843949_g1_i23564_3	NODE_117729_length_1643_cov_112.843949_g1_i23564	NA	NA	Tetratricopeptide repeat [PF13429.10]; Anaphase-promoting complex, cyclosome, subunit 3 [PF12895.11]	5.54E-81	264	COG0457	O	COG0457 FOG TPR repeat	NA	NA	NA	TPR_16,TPR_19,TPR_2,TPR_6,TPR_8	Bacteria	Proteobacteria	Betaproteobacteria	Burkholderiales	Oxalobacteraceae	Massilia	Massilia
39176	NODE_118735_length_1633_cov_6.771154_g62091_i0_1	NODE_118735_length_1633_cov_6.771154_g62091_i0	NA	NA	NA	NA	NA	NA	NA	NA	NA	NA	NA	NA	Bacteria	Proteobacteria	Betaproteobacteria	Burkholderiales	Oxalobacteraceae	Massilia	Massilia
39402	NODE_118849_length_1632_cov_3.131495_g62181_i0_1	NODE_118849_length_1632_cov_3.131495_g62181_i0	NA	NA	Histidine kinase-, DNA gyrase B-, and HSP90-like ATPase [PF02518.30]	4.43E-133	406	COG2203	T	Domain present in phytochromes and cGMP-specific phosphodiesterases.	NA	NA	NA	GAF_2,HATPase_c,HisKA	Bacteria	Proteobacteria	Betaproteobacteria	Burkholderiales	Oxalobacteraceae	Massilia	Massilia
39403	NODE_118849_length_1632_cov_3.131495_g62181_i0_2	NODE_118849_length_1632_cov_3.131495_g62181_i0	NA	NA	HD domain [PF13487.10]	1.34E-21	93.6	COG3437	T	Response regulator containing a CheY-like receiver domain and an HD-GYP domain	NA	NA	NA	DUF3369,HD,HD_5,Response_reg	Bacteria	Proteobacteria	Betaproteobacteria	Burkholderiales	Oxalobacteraceae	Massilia	Massilia
43636	NODE_120892_length_1612_cov_3.607537_g63726_i0_1	NODE_120892_length_1612_cov_3.607537_g63726_i0	NA	NA	NA	NA	NA	NA	NA	NA	NA	NA	NA	NA	Bacteria	Proteobacteria	Betaproteobacteria	Burkholderiales	Oxalobacteraceae	Massilia	Massilia
43637	NODE_120892_length_1612_cov_3.607537_g63726_i0_2	NODE_120892_length_1612_cov_3.607537_g63726_i0	NA	NA	NA	2.19E-26	101	2EGU1	NA	NA	NA	NA	NA	NA	Bacteria	Proteobacteria	Betaproteobacteria	Burkholderiales	Oxalobacteraceae	Massilia	Massilia
44808	NODE_121424_length_1606_cov_31.194390_g64125_i0_2	NODE_121424_length_1606_cov_31.194390_g64125_i0	NA	NA	GtrA-like protein [PF04138.18]	9.00E-45	149	COG2246	S	membrane	NA	NA	NA	GtrA	Bacteria	Proteobacteria	Betaproteobacteria	Burkholderiales	Oxalobacteraceae	Massilia	Massilia
44809	NODE_121424_length_1606_cov_31.194390_g64125_i0_3	NODE_121424_length_1606_cov_31.194390_g64125_i0	NA	NA	NA	5.87E-67	230	COG0463	M	Bacterial membrane protein, YfhO	NA	NA	NA	F5_F8_type_C,Glyco_tranf_2_4,Glycos_transf_2,RGP	Bacteria	Proteobacteria	Betaproteobacteria	Burkholderiales	Oxalobacteraceae	Massilia	Massilia
47434	NODE_122760_length_1594_cov_2.301775_g65158_i0_1	NODE_122760_length_1594_cov_2.301775_g65158_i0	NA	NA	PAS fold [PF00989.29]; PAS fold [PF08448.14]; PAS domain [PF14598.10]; PAS domain [PF13426.11]; PAS fold [PF08447.16]; GAF domain [PF01590.30]; PAS domain [PF13188.11]	3.26E-37	155	COG5001	T	Domain present in phytochromes and cGMP-specific phosphodiesterases.	NA	NA	NA	CZB,DUF4118,EAL,GAF_2,GGDEF,PAS_3,PAS_4,PAS_9,Protoglobin	Bacteria	Proteobacteria	Betaproteobacteria	Burkholderiales	Oxalobacteraceae	Massilia	Massilia
47587	NODE_122878_length_1592_cov_113.219223_g65238_i0_1	NODE_122878_length_1592_cov_113.219223_g65238_i0	NA	NA	NA	2.22E-05	52.8	COG1773	C	Psort location Cytoplasmic, score	NA	NA	NA	Rubredoxin	Bacteria	Proteobacteria	Betaproteobacteria	Burkholderiales	Oxalobacteraceae	Massilia	Massilia
48382	NODE_12323_length_7640_cov_62.181314_g1_i6271_1	NODE_12323_length_7640_cov_62.181314_g1_i6271	NA	NA	Polysaccharide deacetylase [PF01522.25]	3.92E-77	246	COG0726	G	PFAM Polysaccharide deacetylase	NA	NA	NA	Polysacc_deac_1	Bacteria	Proteobacteria	Betaproteobacteria	Burkholderiales	Oxalobacteraceae	Massilia	Massilia
48383	NODE_12323_length_7640_cov_62.181314_g1_i6271_2	NODE_12323_length_7640_cov_62.181314_g1_i6271	NA	NA	NA	2.14E-157	456	COG1657	I	PFAM Prenyltransferase squalene oxidase	NA	NA	NA	NA	Bacteria	Proteobacteria	Betaproteobacteria	Burkholderiales	Oxalobacteraceae	Massilia	Massilia
48384	NODE_12323_length_7640_cov_62.181314_g1_i6271_3	NODE_12323_length_7640_cov_62.181314_g1_i6271	NA	NA	Polysaccharide biosynthesis protein [PF13440.10]	7.24E-119	365	COG2244	S	Polysaccharide biosynthesis protein	NA	NA	NA	Polysacc_synt_3,Polysacc_synt_C	Bacteria	Proteobacteria	Betaproteobacteria	Burkholderiales	Oxalobacteraceae	Massilia	Massilia
48385	NODE_12323_length_7640_cov_62.181314_g1_i6271_4	NODE_12323_length_7640_cov_62.181314_g1_i6271	K17810	D-aspartate ligase [EC:6.3.1.12]	Carbamoyl-phosphate synthase L chain, ATP binding domain [PF02786.21]; ATP-grasp domain [PF02655.18]	1.02E-138	408	COG3919	S	ATP-grasp domain	NA	NA	NA	NA	Bacteria	Proteobacteria	Betaproteobacteria	Burkholderiales	Oxalobacteraceae	Massilia	Massilia
48387	NODE_12323_length_7640_cov_62.181314_g1_i6271_6	NODE_12323_length_7640_cov_62.181314_g1_i6271	NA	NA	NA	2.16E-33	131	COG3677	L	Transposase zinc-ribbon domain	NA	NA	NA	DDE_Tnp_IS1595,Zn_Tnp_IS1595	Bacteria	Proteobacteria	Betaproteobacteria	Burkholderiales	Oxalobacteraceae	Massilia	Massilia
49878	NODE_123937_length_1582_cov_122.026508_g66033_i0_1	NODE_123937_length_1582_cov_122.026508_g66033_i0	NA	NA	PEP-CTERM motif [PF07589.15]	3.09E-06	53.5	2EEGZ	NA	NA	NA	NA	NA	VPEP	Bacteria	Proteobacteria	Betaproteobacteria	Burkholderiales	Oxalobacteraceae	Massilia	Massilia
49879	NODE_123937_length_1582_cov_122.026508_g66033_i0_2	NODE_123937_length_1582_cov_122.026508_g66033_i0	NA	NA	NA	5.26E-06	53.1	COG0642	T	Histidine kinase	NA	NA	NA	GAF,GAF_2,HATPase_c,HisKA,Hpt,PAS_3,PAS_4,PAS_9,PocR,Response_reg,SBP_bac_3	Bacteria	Proteobacteria	Betaproteobacteria	Burkholderiales	Oxalobacteraceae	Massilia	Massilia
50853	NODE_124441_length_1578_cov_3.430565_g66422_i0_1	NODE_124441_length_1578_cov_3.430565_g66422_i0	NA	NA	CARDB [PF07705.15]	1.12E-182	577	COG1572	MQ	COG2931, RTX toxins and related Ca2 -binding proteins	NA	NA	NA	He_PIG,TIG	Bacteria	Proteobacteria	Betaproteobacteria	Burkholderiales	Oxalobacteraceae	Massilia	Massilia
52482	NODE_125282_length_1570_cov_5.614562_g67069_i0_1	NODE_125282_length_1570_cov_5.614562_g67069_i0	NA	NA	Dockerin type I domain [PF00404.22]	2.77E-09	59.7	COG3291	M	Metallo-peptidase family M12B Reprolysin-like	NA	NA	NA	Reprolysin_4,Reprolysin_5	Bacteria	Proteobacteria	Betaproteobacteria	Burkholderiales	Oxalobacteraceae	Massilia	Massilia
52483	NODE_125282_length_1570_cov_5.614562_g67069_i0_2	NODE_125282_length_1570_cov_5.614562_g67069_i0	NA	NA	Cohesin domain [PF00963.22]	1.71E-16	85.1	COG3210	N	PFAM Bacterial Ig-like domain (group 2)	NA	NA	NA	Big_2,DUF4430,F5_F8_type_C,FIVAR,Flg_new,RHS_repeat,SH3_3,SLH,fn3	Bacteria	Proteobacteria	Betaproteobacteria	Burkholderiales	Oxalobacteraceae	Massilia	Massilia
52484	NODE_125282_length_1570_cov_5.614562_g67069_i0_3	NODE_125282_length_1570_cov_5.614562_g67069_i0	NA	NA	NA	8.31E-10	57	2DMU5	NA	NA	NA	NA	NA	NA	Bacteria	Proteobacteria	Betaproteobacteria	Burkholderiales	Oxalobacteraceae	Massilia	Massilia
52493	NODE_12528_length_7567_cov_468.876568_g1_i6357_1	NODE_12528_length_7567_cov_468.876568_g1_i6357	NA	NA	Bacterial Ig-like domain [PF13205.10]; Calx-beta domain [PF03160.18]	1.03E-74	280	COG1520	Q	aggregation factor core protein MAFp3, isoform C	NA	NA	NA	Calx-beta,FG-GAP_2	Bacteria	Proteobacteria	Betaproteobacteria	Burkholderiales	Oxalobacteraceae	Massilia	Massilia
52494	NODE_12528_length_7567_cov_468.876568_g1_i6357_2	NODE_12528_length_7567_cov_468.876568_g1_i6357	K07492	putative transposase	Transposase DDE domain [PF13586.10]; Transposase DDE domain [PF13612.10]; Transposase DDE domain [PF01609.25]	2.83E-34	126	COG3293	L	Transposase DDE domain	NA	NA	NA	DDE_Tnp_1	Bacteria	Proteobacteria	Betaproteobacteria	Burkholderiales	Oxalobacteraceae	Massilia	Massilia
52495	NODE_12528_length_7567_cov_468.876568_g1_i6357_3	NODE_12528_length_7567_cov_468.876568_g1_i6357	NA	NA	Protein of unknown function DUF262 [PF03235.18]	6.63E-116	350	COG1479	S	Protein of unknown function (DUF1524)	NA	NA	NA	DUF1524,DUF262	Bacteria	Proteobacteria	Betaproteobacteria	Burkholderiales	Oxalobacteraceae	Massilia	Massilia
52496	NODE_12528_length_7567_cov_468.876568_g1_i6357_4	NODE_12528_length_7567_cov_468.876568_g1_i6357	NA	NA	NA	1.59E-88	268	28JVR	NA	NA	NA	NA	NA	NA	Bacteria	Proteobacteria	Betaproteobacteria	Burkholderiales	Oxalobacteraceae	Massilia	Massilia
52497	NODE_12528_length_7567_cov_468.876568_g1_i6357_5	NODE_12528_length_7567_cov_468.876568_g1_i6357	NA	NA	PglZ domain [PF08665.16]	0	897	COG1524	S	PglZ domain	NA	NA	NA	PglZ	Bacteria	Proteobacteria	Betaproteobacteria	Burkholderiales	Oxalobacteraceae	Massilia	Massilia
52498	NODE_12528_length_7567_cov_468.876568_g1_i6357_6	NODE_12528_length_7567_cov_468.876568_g1_i6357	NA	NA	NA	6.53E-31	122	COG0553	L	SNF2 family N-terminal domain	NA	NA	NA	Helicase_C,SNF2_N	Bacteria	Proteobacteria	Betaproteobacteria	Burkholderiales	Oxalobacteraceae	Massilia	Massilia
60013	NODE_129101_length_1537_cov_3.352459_g70032_i0_1	NODE_129101_length_1537_cov_3.352459_g70032_i0	NA	NA	NA	1.72E-39	142	COG1309	K	Bacterial regulatory proteins, tetR family	NA	NA	NA	NA	Bacteria	Proteobacteria	Betaproteobacteria	Burkholderiales	Oxalobacteraceae	Massilia	Massilia
60014	NODE_129101_length_1537_cov_3.352459_g70032_i0_2	NODE_129101_length_1537_cov_3.352459_g70032_i0	NA	NA	Flavin containing amine oxidoreductase [PF01593.28]; FAD dependent oxidoreductase [PF12831.11]; NAD(P)-binding Rossmann-like domain [PF13450.10]	6.48E-158	457	COG1233	Q	Flavin containing amine oxidoreductase	NA	NA	NA	Amino_oxidase	Bacteria	Proteobacteria	Betaproteobacteria	Burkholderiales	Oxalobacteraceae	Massilia	Massilia
60145	NODE_129196_length_1536_cov_5.273411_g70104_i0_1	NODE_129196_length_1536_cov_5.273411_g70104_i0	NA	NA	NA	9.35E-26	105	28XPC	NA	NA	NA	NA	NA	NA	Bacteria	Proteobacteria	Betaproteobacteria	Burkholderiales	Oxalobacteraceae	Massilia	Massilia
60146	NODE_129196_length_1536_cov_5.273411_g70104_i0_2	NODE_129196_length_1536_cov_5.273411_g70104_i0	NA	NA	NA	NA	NA	NA	NA	NA	NA	NA	NA	NA	Bacteria	Proteobacteria	Betaproteobacteria	Burkholderiales	Oxalobacteraceae	Massilia	Massilia
60990	NODE_129657_length_1532_cov_3.876628_g70458_i0_1	NODE_129657_length_1532_cov_3.876628_g70458_i0	K03634	outer membrane lipoprotein carrier protein	Predicted periplasmic protein (DUF2092) [PF09865.13]	9.59E-109	320	COG3900	S	Predicted periplasmic protein (DUF2092)	NA	NA	NA	DUF2092	Bacteria	Proteobacteria	Betaproteobacteria	Burkholderiales	Oxalobacteraceae	Massilia	Massilia
63228	NODE_130796_length_1522_cov_4.375431_g71358_i0_1	NODE_130796_length_1522_cov_4.375431_g71358_i0	NA	NA	NA	3.75E-33	129	COG4961	U	PFAM TadE family protein	NA	NA	NA	TadE	Bacteria	Proteobacteria	Betaproteobacteria	Burkholderiales	Oxalobacteraceae	Massilia	Massilia
63229	NODE_130796_length_1522_cov_4.375431_g71358_i0_2	NODE_130796_length_1522_cov_4.375431_g71358_i0	NA	NA	NA	4.21E-10	64.7	COG0457	S	TPR repeat	NA	NA	NA	TPR_1,TPR_11,TPR_16	Bacteria	Proteobacteria	Betaproteobacteria	Burkholderiales	Oxalobacteraceae	Massilia	Massilia
63511	NODE_130948_length_1521_cov_2.507597_g71480_i0_1	NODE_130948_length_1521_cov_2.507597_g71480_i0	NA	NA	PAS fold [PF08447.16]; PAS fold [PF08448.14]; PAS fold [PF00989.29]; PAS domain [PF14598.10]; PAS domain [PF13426.11]	6.92E-51	193	COG0642	T	histidine kinase A domain protein	NA	NA	NA	HATPase_c,HisKA,PAS_3,PAS_9,Response_reg	Bacteria	Proteobacteria	Betaproteobacteria	Burkholderiales	Oxalobacteraceae	Massilia	Massilia
63512	NODE_130948_length_1521_cov_2.507597_g71480_i0_2	NODE_130948_length_1521_cov_2.507597_g71480_i0	NA	NA	NA	NA	NA	NA	NA	NA	NA	NA	NA	NA	Bacteria	Proteobacteria	Betaproteobacteria	Burkholderiales	Oxalobacteraceae	Massilia	Massilia
65031	NODE_131715_length_1514_cov_99.787647_g1_i24257_1	NODE_131715_length_1514_cov_99.787647_g1_i24257	NA	NA	Tetratricopeptide repeat [PF13429.10]; Anaphase-promoting complex, cyclosome, subunit 3 [PF12895.11]	5.54E-81	264	COG0457	O	COG0457 FOG TPR repeat	NA	NA	NA	TPR_16,TPR_19,TPR_2,TPR_6,TPR_8	Bacteria	Proteobacteria	Betaproteobacteria	Burkholderiales	Oxalobacteraceae	Massilia	Massilia
65032	NODE_131715_length_1514_cov_99.787647_g1_i24257_2	NODE_131715_length_1514_cov_99.787647_g1_i24257	NA	NA	NA	5.05E-121	353	2DQ8R	NA	NA	NA	NA	NA	VPEP	Bacteria	Proteobacteria	Betaproteobacteria	Burkholderiales	Oxalobacteraceae	Massilia	Massilia
65058	NODE_131727_length_1514_cov_36.204719_g72102_i0_1	NODE_131727_length_1514_cov_36.204719_g72102_i0	NA	NA	NA	3.29E-25	108	2EN6Z	NA	NA	NA	NA	NA	NA	Bacteria	Proteobacteria	Betaproteobacteria	Burkholderiales	Oxalobacteraceae	Massilia	Massilia
65059	NODE_131727_length_1514_cov_36.204719_g72102_i0_2	NODE_131727_length_1514_cov_36.204719_g72102_i0	NA	NA	NA	NA	NA	NA	NA	NA	NA	NA	NA	NA	Bacteria	Proteobacteria	Betaproteobacteria	Burkholderiales	Oxalobacteraceae	Massilia	Massilia
73411	NODE_14273_length_6996_cov_45.513072_g3335_i0_1	NODE_14273_length_6996_cov_45.513072_g3335_i0	NA	NA	NA	8.88E-28	109	COG1073	S	TIGRFAM Hydrolase, ortholog 1, exosortase system type 1 associated	NA	NA	NA	Abhydrolase_6,Hydrolase_4	Bacteria	Proteobacteria	Betaproteobacteria	Burkholderiales	Oxalobacteraceae	Massilia	Massilia
73412	NODE_14273_length_6996_cov_45.513072_g3335_i0_2	NODE_14273_length_6996_cov_45.513072_g3335_i0	NA	NA	NA	3.53E-39	146	2DMPU	NA	NA	NA	NA	NA	NA	Bacteria	Proteobacteria	Betaproteobacteria	Burkholderiales	Oxalobacteraceae	Massilia	Massilia
73413	NODE_14273_length_6996_cov_45.513072_g3335_i0_3	NODE_14273_length_6996_cov_45.513072_g3335_i0	NA	NA	NA	1.70E-171	493	COG0438	M	COG0438 Glycosyltransferase	NA	NA	NA	Glyco_trans_4_4,Glyco_transf_4	Bacteria	Proteobacteria	Betaproteobacteria	Burkholderiales	Oxalobacteraceae	Massilia	Massilia
73414	NODE_14273_length_6996_cov_45.513072_g3335_i0_4	NODE_14273_length_6996_cov_45.513072_g3335_i0	K02078	acyl carrier protein	NA	1.32E-27	102	COG0236	IQ	Phosphopantetheine attachment site	NA	NA	NA	PP-binding	Bacteria	Proteobacteria	Betaproteobacteria	Burkholderiales	Oxalobacteraceae	Massilia	Massilia
73415	NODE_14273_length_6996_cov_45.513072_g3335_i0_5	NODE_14273_length_6996_cov_45.513072_g3335_i0	K19294	alginate O-acetyltransferase complex protein AlgI	MBOAT, membrane-bound O-acyltransferase family [PF03062.23]; Membrane bound O-acyl transferase family [PF13813.10]	9.12E-254	708	COG1696	M	MBOAT, membrane-bound O-acyltransferase family	NA	NA	NA	MBOAT	Bacteria	Proteobacteria	Betaproteobacteria	Burkholderiales	Oxalobacteraceae	Massilia	Massilia
73416	NODE_14273_length_6996_cov_45.513072_g3335_i0_6	NODE_14273_length_6996_cov_45.513072_g3335_i0	NA	NA	NA	3.84E-72	238	28HH1	NA	NA	NA	NA	NA	NA	Bacteria	Proteobacteria	Betaproteobacteria	Burkholderiales	Oxalobacteraceae	Massilia	Massilia
73417	NODE_14273_length_6996_cov_45.513072_g3335_i0_7	NODE_14273_length_6996_cov_45.513072_g3335_i0	NA	NA	NA	NA	NA	NA	NA	NA	NA	NA	NA	NA	Bacteria	Proteobacteria	Betaproteobacteria	Burkholderiales	Oxalobacteraceae	Massilia	Massilia
76092	NODE_14769_length_6859_cov_78.128500_g3488_i0_5	NODE_14769_length_6859_cov_78.128500_g3488_i0	NA	NA	NA	5.06E-69	208	2EA8Z	NA	NA	NA	NA	NA	NA	Bacteria	Proteobacteria	Betaproteobacteria	Burkholderiales	Oxalobacteraceae	Massilia	Massilia
88708	NODE_17263_length_6247_cov_7.474733_g4253_i0_2	NODE_17263_length_6247_cov_7.474733_g4253_i0	NA	NA	NA	3.87E-35	130	COG1040	S	competence protein	NA	NA	NA	NA	Bacteria	Proteobacteria	Betaproteobacteria	Burkholderiales	Oxalobacteraceae	Massilia	Massilia
88709	NODE_17263_length_6247_cov_7.474733_g4253_i0_3	NODE_17263_length_6247_cov_7.474733_g4253_i0	NA	NA	NA	1.61E-13	68.6	2ECX4	S	COG2801 Transposase and inactivated derivatives	NA	NA	NA	NA	Bacteria	Proteobacteria	Betaproteobacteria	Burkholderiales	Oxalobacteraceae	Massilia	Massilia
88711	NODE_17263_length_6247_cov_7.474733_g4253_i0_5	NODE_17263_length_6247_cov_7.474733_g4253_i0	NA	NA	Transposase IS66 family [PF03050.18]; Transposase C of IS166 homeodomain [PF13007.11]; IS66 C-terminal element [PF13817.10]	2.37E-231	655	COG3436	L	Transposase IS66	NA	NA	NA	DDE_Tnp_IS66,DDE_Tnp_IS66_C,LZ_Tnp_IS66	Bacteria	Proteobacteria	Betaproteobacteria	Burkholderiales	Oxalobacteraceae	Massilia	Massilia
88712	NODE_17263_length_6247_cov_7.474733_g4253_i0_6	NODE_17263_length_6247_cov_7.474733_g4253_i0	NA	NA	SIR2-like domain [PF13289.10]	9.20E-91	305	COG2865	NA	NA	NA	NA	NA	AlbA_2,HATPase_c_4	Bacteria	Proteobacteria	Betaproteobacteria	Burkholderiales	Oxalobacteraceae	Massilia	Massilia
96372	NODE_18881_length_5903_cov_5.314408_g4762_i0_1	NODE_18881_length_5903_cov_5.314408_g4762_i0	NA	NA	AAA domain [PF13087.10]; AAA domain [PF13086.10]; AAA domain [PF13604.10]	0	1036	COG0507	L	AAA domain	NA	NA	NA	AAA_11,AAA_12,DUF2726	Bacteria	Proteobacteria	Betaproteobacteria	Burkholderiales	Oxalobacteraceae	Massilia	Massilia
96373	NODE_18881_length_5903_cov_5.314408_g4762_i0_2	NODE_18881_length_5903_cov_5.314408_g4762_i0	NA	NA	Protein kinase domain [PF00069.29]; Protein tyrosine and serine/threonine kinase [PF07714.21]; Lipopolysaccharide kinase (Kdo/WaaP) family [PF06293.18]	2.24E-173	502	COG0515	KLT	Protein kinase domain	NA	NA	NA	Pkinase	Bacteria	Proteobacteria	Betaproteobacteria	Burkholderiales	Oxalobacteraceae	Massilia	Massilia
96374	NODE_18881_length_5903_cov_5.314408_g4762_i0_3	NODE_18881_length_5903_cov_5.314408_g4762_i0	NA	NA	Protein phosphatase 2C [PF13672.10]	1.99E-54	181	COG0631	T	Protein phosphatase 2C	NA	NA	NA	PP2C_2	Bacteria	Proteobacteria	Betaproteobacteria	Burkholderiales	Oxalobacteraceae	Massilia	Massilia
96375	NODE_18881_length_5903_cov_5.314408_g4762_i0_4	NODE_18881_length_5903_cov_5.314408_g4762_i0	NA	NA	NA	1.76E-63	202	COG4245	S	Von Willebrand factor	NA	NA	NA	VWA	Bacteria	Proteobacteria	Betaproteobacteria	Burkholderiales	Oxalobacteraceae	Massilia	Massilia
102285	NODE_20187_length_5655_cov_33.613579_g1_i9195_1	NODE_20187_length_5655_cov_33.613579_g1_i9195	NA	NA	NA	1.80E-127	394	2CG0A	NA	NA	NA	NA	NA	NA	Bacteria	Proteobacteria	Betaproteobacteria	Burkholderiales	Oxalobacteraceae	Massilia	Massilia
102286	NODE_20187_length_5655_cov_33.613579_g1_i9195_2	NODE_20187_length_5655_cov_33.613579_g1_i9195	K07452	5-methylcytosine-specific restriction enzyme B [EC:3.1.21.-]	AAA domain (dynein-related subfamily) [PF07728.18]	3.42E-200	594	COG1196	DV	AAA domain (dynein-related subfamily)	NA	NA	NA	AAA_5	Bacteria	Proteobacteria	Betaproteobacteria	Burkholderiales	Oxalobacteraceae	Massilia	Massilia
102287	NODE_20187_length_5655_cov_33.613579_g1_i9195_3	NODE_20187_length_5655_cov_33.613579_g1_i9195	NA	NA	NA	3.27E-153	452	2DM3U	NA	NA	NA	NA	NA	NA	Bacteria	Proteobacteria	Betaproteobacteria	Burkholderiales	Oxalobacteraceae	Massilia	Massilia
106274	NODE_21051_length_5513_cov_18.464154_g1166_i1_1	NODE_21051_length_5513_cov_18.464154_g1166_i1	NA	NA	NA	NA	NA	NA	NA	NA	NA	NA	NA	NA	Bacteria	Proteobacteria	Betaproteobacteria	Burkholderiales	Oxalobacteraceae	Massilia	Massilia
106276	NODE_21051_length_5513_cov_18.464154_g1166_i1_3	NODE_21051_length_5513_cov_18.464154_g1166_i1	NA	NA	Activator of Hsp90 ATPase homolog 1-like protein [PF08327.15]	1.55E-59	189	COG3832	S	Activator of Hsp90 ATPase	NA	NA	NA	AHSA1	Bacteria	Proteobacteria	Betaproteobacteria	Burkholderiales	Oxalobacteraceae	Massilia	Massilia
106277	NODE_21051_length_5513_cov_18.464154_g1166_i1_4	NODE_21051_length_5513_cov_18.464154_g1166_i1	NA	NA	NA	NA	NA	NA	NA	NA	NA	NA	NA	NA	Bacteria	Proteobacteria	Betaproteobacteria	Burkholderiales	Oxalobacteraceae	Massilia	Massilia
106278	NODE_21051_length_5513_cov_18.464154_g1166_i1_5	NODE_21051_length_5513_cov_18.464154_g1166_i1	NA	NA	NA	0.000435	42.7	COG1961	L	Recombinase	NA	NA	NA	Recombinase,Resolvase,Zn_ribbon_recom	Bacteria	Proteobacteria	Betaproteobacteria	Burkholderiales	Oxalobacteraceae	Massilia	Massilia
106279	NODE_21051_length_5513_cov_18.464154_g1166_i1_6	NODE_21051_length_5513_cov_18.464154_g1166_i1	NA	NA	NA	NA	NA	NA	NA	NA	NA	NA	NA	NA	Bacteria	Proteobacteria	Betaproteobacteria	Burkholderiales	Oxalobacteraceae	Massilia	Massilia
106280	NODE_21051_length_5513_cov_18.464154_g1166_i1_7	NODE_21051_length_5513_cov_18.464154_g1166_i1	NA	NA	NA	NA	NA	NA	NA	NA	NA	NA	NA	NA	Bacteria	Proteobacteria	Betaproteobacteria	Burkholderiales	Oxalobacteraceae	Massilia	Massilia
106678	NODE_21124_length_5499_cov_7.591227_g5542_i0_1	NODE_21124_length_5499_cov_7.591227_g5542_i0	NA	NA	FlgD Ig-like domain [PF13860.10]	6.46E-75	288	COG2911	Q	Hemolysin-type calcium-binding	NA	NA	NA	FecR,HemolysinCabind,VWA_2	Bacteria	Proteobacteria	Betaproteobacteria	Burkholderiales	Oxalobacteraceae	Massilia	Massilia
116899	NODE_23425_length_5146_cov_20.623497_g3066_i1_1	NODE_23425_length_5146_cov_20.623497_g3066_i1	NA	NA	Sulfatase-modifying factor enzyme 1 [PF03781.20]	1.88E-72	253	COG1262	S	Sulfatase-modifying factor enzyme 1	NA	NA	NA	FGE-sulfatase	Bacteria	Proteobacteria	Betaproteobacteria	Burkholderiales	Oxalobacteraceae	Massilia	Massilia
116900	NODE_23425_length_5146_cov_20.623497_g3066_i1_2	NODE_23425_length_5146_cov_20.623497_g3066_i1	NA	NA	NA	6.10E-83	272	COG1075	S	acetyltransferases and hydrolases with the alpha beta hydrolase fold	NA	NA	NA	NA	Bacteria	Proteobacteria	Betaproteobacteria	Burkholderiales	Oxalobacteraceae	Massilia	Massilia
116901	NODE_23425_length_5146_cov_20.623497_g3066_i1_3	NODE_23425_length_5146_cov_20.623497_g3066_i1	NA	NA	CHAT domain [PF12770.11]; Ternary complex associated domain 7 [PF19973.3]	3.74E-47	186	COG4995	S	CHAT domain	NA	NA	NA	CHAT	Bacteria	Proteobacteria	Betaproteobacteria	Burkholderiales	Oxalobacteraceae	Massilia	Massilia
126701	NODE_25849_length_4819_cov_273.359882_g7230_i0_3	NODE_25849_length_4819_cov_273.359882_g7230_i0	NA	NA	NA	NA	NA	NA	NA	NA	NA	NA	NA	NA	Bacteria	Proteobacteria	Betaproteobacteria	Burkholderiales	Oxalobacteraceae	Massilia	Massilia
126703	NODE_25849_length_4819_cov_273.359882_g7230_i0_5	NODE_25849_length_4819_cov_273.359882_g7230_i0	NA	NA	NA	NA	NA	NA	NA	NA	NA	NA	NA	NA	Bacteria	Proteobacteria	Betaproteobacteria	Burkholderiales	Oxalobacteraceae	Massilia	Massilia
126704	NODE_25849_length_4819_cov_273.359882_g7230_i0_6	NODE_25849_length_4819_cov_273.359882_g7230_i0	NA	NA	NA	4.50E-19	89.4	COG1309	K	transcriptional regulator	NA	NA	NA	TetR_N	Bacteria	Proteobacteria	Betaproteobacteria	Burkholderiales	Oxalobacteraceae	Massilia	Massilia
140285	NODE_29330_length_4437_cov_11.750917_g8552_i0_3	NODE_29330_length_4437_cov_11.750917_g8552_i0	NA	NA	OmpA family [PF00691.24]	5.98E-42	146	COG2885	M	Belongs to the ompA family	NA	NA	NA	OmpA	Bacteria	Proteobacteria	Betaproteobacteria	Burkholderiales	Oxalobacteraceae	Massilia	Massilia
140286	NODE_29330_length_4437_cov_11.750917_g8552_i0_4	NODE_29330_length_4437_cov_11.750917_g8552_i0	K08282	non-specific serine/threonine protein kinase [EC:2.7.11.1]	Protein kinase domain [PF00069.29]; Protein tyrosine and serine/threonine kinase [PF07714.21]; Domain of unknown function (DUF4384) [PF14326.10]	1.72E-135	417	COG0515	KLT	Protein kinase domain	NA	NA	NA	DUF4384,Pkinase	Bacteria	Proteobacteria	Betaproteobacteria	Burkholderiales	Oxalobacteraceae	Massilia	Massilia
143198	NODE_3007_length_15767_cov_202.882630_g1_i1823_1	NODE_3007_length_15767_cov_202.882630_g1_i1823	NA	NA	Putative heavy-metal-binding [PF01906.21]	1.10E-62	193	COG0393	S	Belongs to the UPF0145 family	NA	NA	NA	YbjQ_1	Bacteria	Proteobacteria	Betaproteobacteria	Burkholderiales	Oxalobacteraceae	Massilia	Massilia
143199	NODE_3007_length_15767_cov_202.882630_g1_i1823_2	NODE_3007_length_15767_cov_202.882630_g1_i1823	NA	NA	NA	2.04E-05	48.5	COG0582	L	Belongs to the 'phage' integrase family	NA	NA	NA	Arm-DNA-bind_3,Phage_int_SAM_3,Phage_integrase	Bacteria	Proteobacteria	Betaproteobacteria	Burkholderiales	Oxalobacteraceae	Massilia	Massilia
143200	NODE_3007_length_15767_cov_202.882630_g1_i1823_3	NODE_3007_length_15767_cov_202.882630_g1_i1823	K07733	prophage regulatory protein	Prophage CP4-57 regulatory protein (AlpA) [PF05930.16]	1.68E-107	311	COG3311	K	DNA-binding protein	NA	NA	NA	NA	Bacteria	Proteobacteria	Betaproteobacteria	Burkholderiales	Oxalobacteraceae	Massilia	Massilia
143201	NODE_3007_length_15767_cov_202.882630_g1_i1823_4	NODE_3007_length_15767_cov_202.882630_g1_i1823	K07076	uncharacterized protein	Polymerase beta, Nucleotidyltransferase [PF18765.5]; Nucleotidyltransferase domain [PF01909.27]	3.73E-14	70.1	COG1708	S	Nucleotidyltransferase domain	NA	NA	NA	NTP_transf_2	Bacteria	Proteobacteria	Betaproteobacteria	Burkholderiales	Oxalobacteraceae	Massilia	Massilia
143202	NODE_3007_length_15767_cov_202.882630_g1_i1823_5	NODE_3007_length_15767_cov_202.882630_g1_i1823	NA	NA	HEPN domain [PF05168.18]	3.68E-23	95.5	COG2250	S	HEPN domain	NA	NA	NA	HEPN	Bacteria	Proteobacteria	Betaproteobacteria	Burkholderiales	Oxalobacteraceae	Massilia	Massilia
143203	NODE_3007_length_15767_cov_202.882630_g1_i1823_6	NODE_3007_length_15767_cov_202.882630_g1_i1823	NA	NA	NA	5.49E-71	232	28MVH	NA	NA	NA	NA	NA	NA	Bacteria	Proteobacteria	Betaproteobacteria	Burkholderiales	Oxalobacteraceae	Massilia	Massilia
143204	NODE_3007_length_15767_cov_202.882630_g1_i1823_7	NODE_3007_length_15767_cov_202.882630_g1_i1823	NA	NA	NA	1.64E-140	415	COG0330	O	prohibitin homologues	NA	NA	NA	Band_7	Bacteria	Proteobacteria	Betaproteobacteria	Burkholderiales	Oxalobacteraceae	Massilia	Massilia
143205	NODE_3007_length_15767_cov_202.882630_g1_i1823_8	NODE_3007_length_15767_cov_202.882630_g1_i1823	NA	NA	NA	0	979	COG0642	T	Histidine kinase-like ATPases	NA	NA	NA	HATPase_c	Bacteria	Proteobacteria	Betaproteobacteria	Burkholderiales	Oxalobacteraceae	Massilia	Massilia
143207	NODE_3007_length_15767_cov_202.882630_g1_i1823_10	NODE_3007_length_15767_cov_202.882630_g1_i1823	NA	NA	NA	NA	NA	NA	NA	NA	NA	NA	NA	NA	Bacteria	Proteobacteria	Betaproteobacteria	Burkholderiales	Oxalobacteraceae	Massilia	Massilia
143209	NODE_3007_length_15767_cov_202.882630_g1_i1823_12	NODE_3007_length_15767_cov_202.882630_g1_i1823	NA	NA	Phage derived protein Gp49-like (DUF891) [PF05973.18]	2.08E-57	181	COG4683	S	Phage derived protein Gp49-like (DUF891)	NA	NA	NA	Gp49	Bacteria	Proteobacteria	Betaproteobacteria	Burkholderiales	Oxalobacteraceae	Massilia	Massilia
143210	NODE_3007_length_15767_cov_202.882630_g1_i1823_13	NODE_3007_length_15767_cov_202.882630_g1_i1823	NA	NA	Helix-turn-helix domain [PF13744.10]	6.56E-44	144	COG3620	K	Helix-turn-helix domain	NA	NA	NA	HTH_37	Bacteria	Proteobacteria	Betaproteobacteria	Burkholderiales	Oxalobacteraceae	Massilia	Massilia
143211	NODE_3007_length_15767_cov_202.882630_g1_i1823_14	NODE_3007_length_15767_cov_202.882630_g1_i1823	NA	NA	NA	8.20E-41	138	2C77J	NA	NA	NA	NA	NA	NA	Bacteria	Proteobacteria	Betaproteobacteria	Burkholderiales	Oxalobacteraceae	Massilia	Massilia
146084	NODE_30864_length_4282_cov_39.982419_g9171_i0_1	NODE_30864_length_4282_cov_39.982419_g9171_i0	NA	NA	NA	5.64E-07	53.1	COG5368	S	Putative glucoamylase	NA	NA	NA	Glycoamylase	Bacteria	Proteobacteria	Betaproteobacteria	Burkholderiales	Oxalobacteraceae	Massilia	Massilia
146085	NODE_30864_length_4282_cov_39.982419_g9171_i0_2	NODE_30864_length_4282_cov_39.982419_g9171_i0	NA	NA	Carboxypeptidase regulatory-like domain [PF13620.10]	3.79E-178	550	COG1629	P	Outer membrane receptor	NA	NA	NA	CarboxypepD_reg,Plug,TonB_dep_Rec	Bacteria	Proteobacteria	Betaproteobacteria	Burkholderiales	Oxalobacteraceae	Massilia	Massilia
146974	NODE_31099_length_4262_cov_17.791597_g9267_i0_1	NODE_31099_length_4262_cov_17.791597_g9267_i0	NA	NA	NA	4.95E-116	342	COG4260	S	SPFH domain-Band 7 family	NA	NA	NA	Band_7_1,HTH_17,SHOCT	Bacteria	Proteobacteria	Betaproteobacteria	Burkholderiales	Oxalobacteraceae	Massilia	Massilia
146975	NODE_31099_length_4262_cov_17.791597_g9267_i0_2	NODE_31099_length_4262_cov_17.791597_g9267_i0	NA	NA	Protein kinase domain [PF00069.29]; Protein tyrosine and serine/threonine kinase [PF07714.21]	1.93E-13	82.4	COG0515	KLT	Protein tyrosine kinase	NA	NA	NA	Pkinase	Bacteria	Proteobacteria	Betaproteobacteria	Burkholderiales	Oxalobacteraceae	Massilia	Massilia
146976	NODE_31099_length_4262_cov_17.791597_g9267_i0_3	NODE_31099_length_4262_cov_17.791597_g9267_i0	NA	NA	NA	NA	NA	NA	NA	NA	NA	NA	NA	NA	Bacteria	Proteobacteria	Betaproteobacteria	Burkholderiales	Oxalobacteraceae	Massilia	Massilia
147056	NODE_31111_length_4261_cov_9.243314_g9271_i0_1	NODE_31111_length_4261_cov_9.243314_g9271_i0	NA	NA	NA	5.81E-62	192	2BRR8	NA	NA	NA	NA	NA	NA	Bacteria	Proteobacteria	Betaproteobacteria	Burkholderiales	Oxalobacteraceae	Massilia	Massilia
147058	NODE_31111_length_4261_cov_9.243314_g9271_i0_3	NODE_31111_length_4261_cov_9.243314_g9271_i0	NA	NA	ATPase family associated with various cellular activities (AAA) [PF00004.33]	4.36E-196	558	COG0464	O	ATPase family associated with various cellular activities (AAA)	NA	NA	NA	AAA	Bacteria	Proteobacteria	Betaproteobacteria	Burkholderiales	Oxalobacteraceae	Massilia	Massilia
152058	NODE_32478_length_4140_cov_15.609540_g9841_i0_1	NODE_32478_length_4140_cov_15.609540_g9841_i0	NA	NA	NA	NA	NA	NA	NA	NA	NA	NA	NA	NA	Bacteria	Proteobacteria	Betaproteobacteria	Burkholderiales	Oxalobacteraceae	Massilia	Massilia
152059	NODE_32478_length_4140_cov_15.609540_g9841_i0_2	NODE_32478_length_4140_cov_15.609540_g9841_i0	NA	NA	Dna[CI] antecedent, DciA [PF05258.16]	3.20E-07	57	COG4701	S	Protein of unknown function (DUF721)	NA	NA	NA	DUF721	Bacteria	Proteobacteria	Betaproteobacteria	Burkholderiales	Oxalobacteraceae	Massilia	Massilia
152244	NODE_32534_length_4135_cov_9.764894_g9856_i0_2	NODE_32534_length_4135_cov_9.764894_g9856_i0	K21084	diguanylate cyclase [EC:2.7.7.65]	Diguanylate cyclase, GGDEF domain [PF00990.25]; PAS fold [PF08448.14]; PAS fold [PF00989.29]; PAS domain [PF13188.11]; PAS domain [PF13426.11]; PAS domain [PF13596.10]; PAS fold [PF08447.16]	8.38E-41	169	COG2199	T	Domain present in phytochromes and cGMP-specific phosphodiesterases.	NA	NA	NA	GAF_2,GGDEF,PAS_3	Bacteria	Proteobacteria	Betaproteobacteria	Burkholderiales	Oxalobacteraceae	Massilia	Massilia
156973	NODE_33826_length_4028_cov_27.774210_g10375_i0_1	NODE_33826_length_4028_cov_27.774210_g10375_i0	NA	NA	NA	NA	NA	NA	NA	NA	NA	NA	NA	NA	Bacteria	Proteobacteria	Betaproteobacteria	Burkholderiales	Oxalobacteraceae	Massilia	Massilia
156975	NODE_33826_length_4028_cov_27.774210_g10375_i0_3	NODE_33826_length_4028_cov_27.774210_g10375_i0	NA	NA	NA	NA	NA	NA	NA	NA	NA	NA	NA	NA	Bacteria	Proteobacteria	Betaproteobacteria	Burkholderiales	Oxalobacteraceae	Massilia	Massilia
169239	NODE_37262_length_3769_cov_7.406385_g8732_i1_1	NODE_37262_length_3769_cov_7.406385_g8732_i1	NA	NA	NA	8.32E-109	324	28KEQ	S	Short C-terminal domain	NA	NA	NA	SHOCT	Bacteria	Proteobacteria	Betaproteobacteria	Burkholderiales	Oxalobacteraceae	Massilia	Massilia
169240	NODE_37262_length_3769_cov_7.406385_g8732_i1_2	NODE_37262_length_3769_cov_7.406385_g8732_i1	NA	NA	LysR substrate binding domain [PF03466.24]; Bacterial regulatory helix-turn-helix protein, lysR family [PF00126.31]	5.57E-93	284	COG0583	K	PFAM LysR substrate-binding	NA	NA	NA	HTH_1,LysR_substrate	Bacteria	Proteobacteria	Betaproteobacteria	Burkholderiales	Oxalobacteraceae	Massilia	Massilia
169241	NODE_37262_length_3769_cov_7.406385_g8732_i1_3	NODE_37262_length_3769_cov_7.406385_g8732_i1	NA	NA	Domain of unknown function (DUF1127) [PF06568.15]	1.25E-07	51.2	2DH20	S	Domain of unknown function (DUF1127)	NA	NA	NA	DUF1127	Bacteria	Proteobacteria	Betaproteobacteria	Burkholderiales	Oxalobacteraceae	Massilia	Massilia
169242	NODE_37262_length_3769_cov_7.406385_g8732_i1_4	NODE_37262_length_3769_cov_7.406385_g8732_i1	NA	NA	EAL domain [PF00563.24]; Diguanylate cyclase, GGDEF domain [PF00990.25]	3.32E-174	540	COG0517	T	Diguanylate cyclase	NA	NA	NA	CBS,CZB,EAL,GAF_2,GGDEF,PAS_4,PAS_9	Bacteria	Proteobacteria	Betaproteobacteria	Burkholderiales	Oxalobacteraceae	Massilia	Massilia
171425	NODE_37909_length_3723_cov_5.381096_g12164_i0_1	NODE_37909_length_3723_cov_5.381096_g12164_i0	NA	NA	NA	NA	NA	NA	NA	NA	NA	NA	NA	NA	Bacteria	Proteobacteria	Betaproteobacteria	Burkholderiales	Oxalobacteraceae	Massilia	Massilia
182265	NODE_41071_length_3528_cov_12.535166_g13602_i0_2	NODE_41071_length_3528_cov_12.535166_g13602_i0	K03286	OmpA-OmpF porin, OOP family	OmpA family [PF00691.24]	2.11E-152	463	COG0823	M	Belongs to the ompA family	NA	NA	NA	OmpA,PD40	Bacteria	Proteobacteria	Betaproteobacteria	Burkholderiales	Oxalobacteraceae	Massilia	Massilia
185189	NODE_41968_length_3475_cov_64.340388_g2417_i5_1	NODE_41968_length_3475_cov_64.340388_g2417_i5	NA	NA	NA	NA	NA	NA	NA	NA	NA	NA	NA	NA	Bacteria	Proteobacteria	Betaproteobacteria	Burkholderiales	Oxalobacteraceae	Massilia	Massilia
185190	NODE_41968_length_3475_cov_64.340388_g2417_i5_2	NODE_41968_length_3475_cov_64.340388_g2417_i5	NA	NA	Mannitol repressor [PF05068.16]	1.49E-13	73.6	COG3722	K	fumarate hydratase activity	NA	NA	NA	NA	Bacteria	Proteobacteria	Betaproteobacteria	Burkholderiales	Oxalobacteraceae	Massilia	Massilia
185191	NODE_41968_length_3475_cov_64.340388_g2417_i5_3	NODE_41968_length_3475_cov_64.340388_g2417_i5	NA	NA	NA	1.14E-53	181	2API9	NA	NA	NA	NA	NA	NA	Bacteria	Proteobacteria	Betaproteobacteria	Burkholderiales	Oxalobacteraceae	Massilia	Massilia
185192	NODE_41968_length_3475_cov_64.340388_g2417_i5_4	NODE_41968_length_3475_cov_64.340388_g2417_i5	NA	NA	NA	4.83E-83	254	2E0RJ	NA	NA	NA	NA	NA	NA	Bacteria	Proteobacteria	Betaproteobacteria	Burkholderiales	Oxalobacteraceae	Massilia	Massilia
185193	NODE_41968_length_3475_cov_64.340388_g2417_i5_5	NODE_41968_length_3475_cov_64.340388_g2417_i5	NA	NA	NA	NA	NA	NA	NA	NA	NA	NA	NA	NA	Bacteria	Proteobacteria	Betaproteobacteria	Burkholderiales	Oxalobacteraceae	Massilia	Massilia
188238	NODE_42918_length_3421_cov_5.063023_g14434_i0_2	NODE_42918_length_3421_cov_5.063023_g14434_i0	NA	NA	Glyoxalase-like domain [PF18029.5]; Glyoxalase-like domain [PF12681.11]	7.32E-41	139	COG0346	E	COG0346 Lactoylglutathione lyase and related lyases	NA	NA	NA	NA	Bacteria	Proteobacteria	Betaproteobacteria	Burkholderiales	Oxalobacteraceae	Massilia	Massilia
191139	NODE_43776_length_3375_cov_4.092671_g14842_i0_2	NODE_43776_length_3375_cov_4.092671_g14842_i0	NA	NA	NA	3.64E-28	106	2ETV8	S	Domain of unknown function (DUF4258)	NA	NA	NA	DUF4258	Bacteria	Proteobacteria	Betaproteobacteria	Burkholderiales	Oxalobacteraceae	Massilia	Massilia
191140	NODE_43776_length_3375_cov_4.092671_g14842_i0_3	NODE_43776_length_3375_cov_4.092671_g14842_i0	NA	NA	von Willebrand factor type A domain [PF00092.32]; von Willebrand factor type A domain [PF13519.10]; von Willebrand factor type A domain [PF13768.10]	3.19E-123	358	COG4245	S	von Willebrand factor type A	NA	NA	NA	VWA,VWA_2	Bacteria	Proteobacteria	Betaproteobacteria	Burkholderiales	Oxalobacteraceae	Massilia	Massilia
191141	NODE_43776_length_3375_cov_4.092671_g14842_i0_4	NODE_43776_length_3375_cov_4.092671_g14842_i0	NA	NA	Protein phosphatase 2C [PF13672.10]	4.59E-49	167	COG0631	T	Protein phosphatase 2C	NA	NA	NA	PP2C_2	Bacteria	Proteobacteria	Betaproteobacteria	Burkholderiales	Oxalobacteraceae	Massilia	Massilia
191142	NODE_43776_length_3375_cov_4.092671_g14842_i0_5	NODE_43776_length_3375_cov_4.092671_g14842_i0	NA	NA	Protein kinase domain [PF00069.29]; Protein tyrosine and serine/threonine kinase [PF07714.21]; Lipopolysaccharide kinase (Kdo/WaaP) family [PF06293.18]	1.56E-108	329	COG0515	KLT	Protein kinase domain	NA	NA	NA	Pkinase	Bacteria	Proteobacteria	Betaproteobacteria	Burkholderiales	Oxalobacteraceae	Massilia	Massilia
191405	NODE_43844_length_3371_cov_7.265312_g14879_i0_2	NODE_43844_length_3371_cov_7.265312_g14879_i0	NA	NA	Protein of unknown function (DUF1501) [PF07394.16]	1.41E-53	187	COG4102	S	Protein of unknown function (DUF1501)	NA	NA	NA	DUF1501	Bacteria	Proteobacteria	Betaproteobacteria	Burkholderiales	Oxalobacteraceae	Massilia	Massilia
193480	NODE_44457_length_3336_cov_226.630095_g1_i15484_1	NODE_44457_length_3336_cov_226.630095_g1_i15484	NA	NA	NA	NA	NA	NA	NA	NA	NA	NA	NA	NA	Bacteria	Proteobacteria	Betaproteobacteria	Burkholderiales	Oxalobacteraceae	Massilia	Massilia
193481	NODE_44457_length_3336_cov_226.630095_g1_i15484_2	NODE_44457_length_3336_cov_226.630095_g1_i15484	NA	NA	AAA domain [PF13401.10]	1.19E-162	459	COG3267	U	SMART AAA ATPase	NA	NA	NA	AAA_22	Bacteria	Proteobacteria	Betaproteobacteria	Burkholderiales	Oxalobacteraceae	Massilia	Massilia
193483	NODE_44457_length_3336_cov_226.630095_g1_i15484_4	NODE_44457_length_3336_cov_226.630095_g1_i15484	NA	NA	NA	4.12E-50	161	2BZBC	NA	NA	NA	NA	NA	NA	Bacteria	Proteobacteria	Betaproteobacteria	Burkholderiales	Oxalobacteraceae	Massilia	Massilia
197989	NODE_45833_length_3267_cov_237.752974_g1_i15761_1	NODE_45833_length_3267_cov_237.752974_g1_i15761	NA	NA	short chain dehydrogenase [PF00106.29]; Enoyl-(Acyl carrier protein) reductase [PF13561.10]	3.82E-90	273	COG0300	S	short-chain dehydrogenase	NA	NA	NA	adh_short	Bacteria	Proteobacteria	Betaproteobacteria	Burkholderiales	Oxalobacteraceae	Massilia	Massilia
201562	NODE_46987_length_3210_cov_10177.121135_g1_i15978_1	NODE_46987_length_3210_cov_10177.121135_g1_i15978	NA	NA	short chain dehydrogenase [PF00106.29]; Enoyl-(Acyl carrier protein) reductase [PF13561.10]	5.34E-86	263	COG0300	S	short-chain dehydrogenase	NA	NA	NA	adh_short	Bacteria	Proteobacteria	Betaproteobacteria	Burkholderiales	Oxalobacteraceae	Massilia	Massilia
201563	NODE_46987_length_3210_cov_10177.121135_g1_i15978_2	NODE_46987_length_3210_cov_10177.121135_g1_i15978	K16653	decaprenylphospho-beta-D-ribofuranose 2-oxidase [EC:1.1.98.3]	FAD binding domain [PF01565.27]	1.29E-139	411	COG0277	C	PFAM FAD linked oxidase domain protein	NA	NA	NA	FAD_binding_4	Bacteria	Proteobacteria	Betaproteobacteria	Burkholderiales	Oxalobacteraceae	Massilia	Massilia
201564	NODE_46987_length_3210_cov_10177.121135_g1_i15978_3	NODE_46987_length_3210_cov_10177.121135_g1_i15978	NA	NA	RNA replicase, beta-chain [PF03431.17]	7.99E-08	60.8	4QCXI	K	GO:0039694	NA	NA	NA	NA	Bacteria	Proteobacteria	Betaproteobacteria	Burkholderiales	Oxalobacteraceae	Massilia	Massilia
203740	NODE_47672_length_3178_cov_38.542029_g16746_i0_5	NODE_47672_length_3178_cov_38.542029_g16746_i0	K02423	flagellar protein FliT	Flagellar protein FliT [PF05400.17]	NA	NA	NA	NA	NA	NA	NA	NA	NA	Bacteria	Proteobacteria	Betaproteobacteria	Burkholderiales	Oxalobacteraceae	Massilia	Massilia
205764	NODE_48328_length_3148_cov_17.758049_g17081_i0_1	NODE_48328_length_3148_cov_17.758049_g17081_i0	NA	NA	NA	2.13E-69	219	COG0726	G	polysaccharide deacetylase	NA	NA	NA	NA	Bacteria	Proteobacteria	Betaproteobacteria	Burkholderiales	Oxalobacteraceae	Massilia	Massilia
205765	NODE_48328_length_3148_cov_17.758049_g17081_i0_2	NODE_48328_length_3148_cov_17.758049_g17081_i0	NA	NA	Acetyltransferase (GNAT) domain [PF13480.11]	1.05E-148	427	COG5653	M	Acetyltransferase (GNAT) domain	NA	NA	NA	Acetyltransf_6	Bacteria	Proteobacteria	Betaproteobacteria	Burkholderiales	Oxalobacteraceae	Massilia	Massilia
205766	NODE_48328_length_3148_cov_17.758049_g17081_i0_3	NODE_48328_length_3148_cov_17.758049_g17081_i0	NA	NA	Acetyltransferase (GNAT) family [PF00583.29]; FR47-like protein [PF08445.14]	5.24E-34	126	2FJ2N	NA	NA	NA	NA	NA	NA	Bacteria	Proteobacteria	Betaproteobacteria	Burkholderiales	Oxalobacteraceae	Massilia	Massilia
205767	NODE_48328_length_3148_cov_17.758049_g17081_i0_4	NODE_48328_length_3148_cov_17.758049_g17081_i0	NA	NA	NA	1.34E-24	93.6	2DP6Q	NA	NA	NA	NA	NA	NA	Bacteria	Proteobacteria	Betaproteobacteria	Burkholderiales	Oxalobacteraceae	Massilia	Massilia
205768	NODE_48328_length_3148_cov_17.758049_g17081_i0_5	NODE_48328_length_3148_cov_17.758049_g17081_i0	NA	NA	NA	1.01E-36	127	299DR	NA	NA	NA	NA	NA	NA	Bacteria	Proteobacteria	Betaproteobacteria	Burkholderiales	Oxalobacteraceae	Massilia	Massilia
205769	NODE_48328_length_3148_cov_17.758049_g17081_i0_6	NODE_48328_length_3148_cov_17.758049_g17081_i0	NA	NA	NA	8.88E-31	110	2E46S	NA	NA	NA	NA	NA	NA	Bacteria	Proteobacteria	Betaproteobacteria	Burkholderiales	Oxalobacteraceae	Massilia	Massilia
206812	NODE_48661_length_3131_cov_31.022237_g17242_i0_1	NODE_48661_length_3131_cov_31.022237_g17242_i0	NA	NA	NA	4.20E-10	73.2	COG1413	C	lyase activity	NA	NA	NA	NA	Bacteria	Proteobacteria	Betaproteobacteria	Burkholderiales	Oxalobacteraceae	Massilia	Massilia
210207	NODE_49791_length_3082_cov_6.110336_g17778_i0_1	NODE_49791_length_3082_cov_6.110336_g17778_i0	NA	NA	NA	NA	NA	NA	NA	NA	NA	NA	NA	NA	Bacteria	Proteobacteria	Betaproteobacteria	Burkholderiales	Oxalobacteraceae	Massilia	Massilia
210211	NODE_49791_length_3082_cov_6.110336_g17778_i0_5	NODE_49791_length_3082_cov_6.110336_g17778_i0	NA	NA	NA	8.42E-07	52	2ERSV	NA	NA	NA	NA	NA	NA	Bacteria	Proteobacteria	Betaproteobacteria	Burkholderiales	Oxalobacteraceae	Massilia	Massilia
215978	NODE_51762_length_2995_cov_15.888433_g18819_i0_1	NODE_51762_length_2995_cov_15.888433_g18819_i0	NA	NA	NA	NA	NA	NA	NA	NA	NA	NA	NA	NA	Bacteria	Proteobacteria	Betaproteobacteria	Burkholderiales	Oxalobacteraceae	Massilia	Massilia
215979	NODE_51762_length_2995_cov_15.888433_g18819_i0_2	NODE_51762_length_2995_cov_15.888433_g18819_i0	NA	NA	SapC [PF07277.15]	2.13E-72	229	COG1262	S	PFAM SapC	NA	NA	NA	SapC	Bacteria	Proteobacteria	Betaproteobacteria	Burkholderiales	Oxalobacteraceae	Massilia	Massilia
215980	NODE_51762_length_2995_cov_15.888433_g18819_i0_3	NODE_51762_length_2995_cov_15.888433_g18819_i0	NA	NA	NA	1.51E-18	85.5	2EC7Y	NA	NA	NA	NA	NA	NA	Bacteria	Proteobacteria	Betaproteobacteria	Burkholderiales	Oxalobacteraceae	Massilia	Massilia
215981	NODE_51762_length_2995_cov_15.888433_g18819_i0_4	NODE_51762_length_2995_cov_15.888433_g18819_i0	NA	NA	Family of unknown function (DUF6447) [PF20045.3]	2.80E-16	73.6	2EG8E	NA	NA	NA	NA	NA	NA	Bacteria	Proteobacteria	Betaproteobacteria	Burkholderiales	Oxalobacteraceae	Massilia	Massilia
215982	NODE_51762_length_2995_cov_15.888433_g18819_i0_5	NODE_51762_length_2995_cov_15.888433_g18819_i0	NA	NA	Predicted methyltransferase regulatory domain [PF10119.13]	6.38E-138	406	COG0500	Q	Predicted methyltransferase regulatory domain	NA	NA	NA	MethyTransf_Reg,Methyltransf_11,Methyltransf_25,Methyltransf_31	Bacteria	Proteobacteria	Betaproteobacteria	Burkholderiales	Oxalobacteraceae	Massilia	Massilia
217956	NODE_52441_length_2967_cov_16.945404_g9841_i1_1	NODE_52441_length_2967_cov_16.945404_g9841_i1	NA	NA	NA	NA	NA	NA	NA	NA	NA	NA	NA	NA	Bacteria	Proteobacteria	Betaproteobacteria	Burkholderiales	Oxalobacteraceae	Massilia	Massilia
222788	NODE_54017_length_2902_cov_7.576529_g19974_i0_1	NODE_54017_length_2902_cov_7.576529_g19974_i0	NA	NA	NA	8.78E-34	125	COG0438	M	PFAM Glycosyl transferase, group 1	NA	NA	NA	Glyco_trans_1_4,Glyco_transf_4,Glycos_transf_1	Bacteria	Proteobacteria	Betaproteobacteria	Burkholderiales	Oxalobacteraceae	Massilia	Massilia
222790	NODE_54017_length_2902_cov_7.576529_g19974_i0_3	NODE_54017_length_2902_cov_7.576529_g19974_i0	NA	NA	Bacterial SH3 domain [PF06347.17]	4.59E-48	159	COG3807	S	Bacterial SH3 domain	NA	NA	NA	SH3_4	Bacteria	Proteobacteria	Betaproteobacteria	Burkholderiales	Oxalobacteraceae	Massilia	Massilia
225413	NODE_54942_length_2869_cov_40.603720_g7295_i5_2	NODE_54942_length_2869_cov_40.603720_g7295_i5	K07066	uncharacterized protein	Domain of unknown function (DUF3368) [PF11848.12]	1.19E-30	115	COG2405	S	Domain of unknown function (DUF3368)	NA	NA	NA	DUF3368	Bacteria	Proteobacteria	Betaproteobacteria	Burkholderiales	Oxalobacteraceae	Massilia	Massilia
225414	NODE_54942_length_2869_cov_40.603720_g7295_i5_3	NODE_54942_length_2869_cov_40.603720_g7295_i5	NA	NA	NA	2.16E-22	91.7	COG2886	S	Antitoxin component of a toxin-antitoxin (TA) module	NA	NA	NA	PhdYeFM_antitox,UPF0175	Bacteria	Proteobacteria	Betaproteobacteria	Burkholderiales	Oxalobacteraceae	Massilia	Massilia
228037	NODE_55812_length_2836_cov_37.567137_g20903_i0_1	NODE_55812_length_2836_cov_37.567137_g20903_i0	NA	NA	NA	NA	NA	NA	NA	NA	NA	NA	NA	NA	Bacteria	Proteobacteria	Betaproteobacteria	Burkholderiales	Oxalobacteraceae	Massilia	Massilia
228038	NODE_55812_length_2836_cov_37.567137_g20903_i0_2	NODE_55812_length_2836_cov_37.567137_g20903_i0	NA	NA	NA	NA	NA	NA	NA	NA	NA	NA	NA	NA	Bacteria	Proteobacteria	Betaproteobacteria	Burkholderiales	Oxalobacteraceae	Massilia	Massilia
228113	NODE_55849_length_2835_cov_15.280232_g20924_i0_1	NODE_55849_length_2835_cov_15.280232_g20924_i0	NA	NA	NA	7.22E-33	124	COG4637	S	AAA domain, putative AbiEii toxin, Type IV TA system	NA	NA	NA	AAA_21	Bacteria	Proteobacteria	Betaproteobacteria	Burkholderiales	Oxalobacteraceae	Massilia	Massilia
228114	NODE_55849_length_2835_cov_15.280232_g20924_i0_2	NODE_55849_length_2835_cov_15.280232_g20924_i0	NA	NA	NA	5.76E-51	171	2C851	NA	NA	NA	NA	NA	NA	Bacteria	Proteobacteria	Betaproteobacteria	Burkholderiales	Oxalobacteraceae	Massilia	Massilia
228115	NODE_55849_length_2835_cov_15.280232_g20924_i0_3	NODE_55849_length_2835_cov_15.280232_g20924_i0	NA	NA	Type I restriction modification DNA specificity domain [PF01420.23]	4.20E-138	412	COG0732	V	type I restriction modification DNA specificity domain	NA	NA	NA	NA	Bacteria	Proteobacteria	Betaproteobacteria	Burkholderiales	Oxalobacteraceae	Massilia	Massilia
228116	NODE_55849_length_2835_cov_15.280232_g20924_i0_4	NODE_55849_length_2835_cov_15.280232_g20924_i0	NA	NA	Nuclease-related domain [PF08378.15]	7.76E-52	185	COG0515	KLT	Protein tyrosine kinase	NA	NA	NA	NERD,Pkinase	Bacteria	Proteobacteria	Betaproteobacteria	Burkholderiales	Oxalobacteraceae	Massilia	Massilia
228287	NODE_55918_length_2833_cov_3.868478_g20956_i0_1	NODE_55918_length_2833_cov_3.868478_g20956_i0	NA	NA	NA	8.48E-113	391	COG1572	FGMQ	CARDB	NA	NA	NA	CARDB,He_PIG,Laminin_G_3	Bacteria	Proteobacteria	Betaproteobacteria	Burkholderiales	Oxalobacteraceae	Massilia	Massilia
230202	NODE_56610_length_2808_cov_15.774040_g17081_i1_1	NODE_56610_length_2808_cov_15.774040_g17081_i1	NA	NA	NA	2.13E-69	219	COG0726	G	polysaccharide deacetylase	NA	NA	NA	NA	Bacteria	Proteobacteria	Betaproteobacteria	Burkholderiales	Oxalobacteraceae	Massilia	Massilia
230203	NODE_56610_length_2808_cov_15.774040_g17081_i1_2	NODE_56610_length_2808_cov_15.774040_g17081_i1	NA	NA	Acetyltransferase (GNAT) domain [PF13480.11]	1.05E-148	427	COG5653	M	Acetyltransferase (GNAT) domain	NA	NA	NA	Acetyltransf_6	Bacteria	Proteobacteria	Betaproteobacteria	Burkholderiales	Oxalobacteraceae	Massilia	Massilia
230204	NODE_56610_length_2808_cov_15.774040_g17081_i1_3	NODE_56610_length_2808_cov_15.774040_g17081_i1	NA	NA	Acetyltransferase (GNAT) family [PF00583.29]; FR47-like protein [PF08445.14]	5.24E-34	126	2FJ2N	NA	NA	NA	NA	NA	NA	Bacteria	Proteobacteria	Betaproteobacteria	Burkholderiales	Oxalobacteraceae	Massilia	Massilia
230205	NODE_56610_length_2808_cov_15.774040_g17081_i1_4	NODE_56610_length_2808_cov_15.774040_g17081_i1	NA	NA	NA	1.34E-24	93.6	2DP6Q	NA	NA	NA	NA	NA	NA	Bacteria	Proteobacteria	Betaproteobacteria	Burkholderiales	Oxalobacteraceae	Massilia	Massilia
230206	NODE_56610_length_2808_cov_15.774040_g17081_i1_5	NODE_56610_length_2808_cov_15.774040_g17081_i1	NA	NA	NA	NA	NA	NA	NA	NA	NA	NA	NA	NA	Bacteria	Proteobacteria	Betaproteobacteria	Burkholderiales	Oxalobacteraceae	Massilia	Massilia
232778	NODE_57526_length_2775_cov_25.284974_g21820_i0_2	NODE_57526_length_2775_cov_25.284974_g21820_i0	NA	NA	FkbH, N-terminal domain [PF21211.1]	6.49E-238	677	COG3882	Q	HAD-superfamily phosphatase subfamily IIIC	NA	NA	NA	NIF	Bacteria	Proteobacteria	Betaproteobacteria	Burkholderiales	Oxalobacteraceae	Massilia	Massilia
235669	NODE_5855_length_11579_cov_7.105076_g1145_i0_5	NODE_5855_length_11579_cov_7.105076_g1145_i0	NA	NA	LysR substrate binding domain [PF03466.24]; Bacterial regulatory helix-turn-helix protein, lysR family [PF00126.31]	1.43E-114	339	COG0583	K	LysR substrate binding domain	NA	NA	NA	HTH_1,LysR_substrate	Bacteria	Proteobacteria	Betaproteobacteria	Burkholderiales	Oxalobacteraceae	Massilia	Massilia
235670	NODE_5855_length_11579_cov_7.105076_g1145_i0_6	NODE_5855_length_11579_cov_7.105076_g1145_i0	K06373	spore maturation protein A	NA	1.44E-224	627	COG0700	S	Nucleoside recognition	NA	NA	NA	Gate	Bacteria	Proteobacteria	Betaproteobacteria	Burkholderiales	Oxalobacteraceae	Massilia	Massilia
235672	NODE_5855_length_11579_cov_7.105076_g1145_i0_8	NODE_5855_length_11579_cov_7.105076_g1145_i0	K06987	uncharacterized protein	Succinylglutamate desuccinylase / Aspartoacylase family [PF04952.18]	8.19E-131	382	COG3608	S	Succinylglutamate desuccinylase / Aspartoacylase family	NA	NA	NA	AstE_AspA	Bacteria	Proteobacteria	Betaproteobacteria	Burkholderiales	Oxalobacteraceae	Massilia	Massilia
235675	NODE_5855_length_11579_cov_7.105076_g1145_i0_11	NODE_5855_length_11579_cov_7.105076_g1145_i0	NA	NA	Glycosyl hydrolase-like 10 [PF02638.19]	4.14E-159	471	COG1649	S	Glycosyl hydrolase-like 10	NA	NA	NA	GHL10	Bacteria	Proteobacteria	Betaproteobacteria	Burkholderiales	Oxalobacteraceae	Massilia	Massilia
235676	NODE_5855_length_11579_cov_7.105076_g1145_i0_12	NODE_5855_length_11579_cov_7.105076_g1145_i0	NA	NA	BadF/BadG/BcrA/BcrD ATPase family [PF01869.24]	4.75E-53	178	COG2971	G	BadF/BadG/BcrA/BcrD ATPase family	NA	NA	NA	BcrAD_BadFG	Bacteria	Proteobacteria	Betaproteobacteria	Burkholderiales	Oxalobacteraceae	Massilia	Massilia
252246	NODE_64814_length_2546_cov_46.872220_g25895_i0_1	NODE_64814_length_2546_cov_46.872220_g25895_i0	NA	NA	NA	NA	NA	NA	NA	NA	NA	NA	NA	NA	Bacteria	Proteobacteria	Betaproteobacteria	Burkholderiales	Oxalobacteraceae	Massilia	Massilia
252247	NODE_64814_length_2546_cov_46.872220_g25895_i0_2	NODE_64814_length_2546_cov_46.872220_g25895_i0	NA	NA	NA	6.03E-121	355	COG4260	S	SPFH domain-Band 7 family	NA	NA	NA	Band_7_1,HTH_17,SHOCT	Bacteria	Proteobacteria	Betaproteobacteria	Burkholderiales	Oxalobacteraceae	Massilia	Massilia
252248	NODE_64814_length_2546_cov_46.872220_g25895_i0_3	NODE_64814_length_2546_cov_46.872220_g25895_i0	NA	NA	NA	5.56E-07	52.8	2C4GN	NA	NA	NA	NA	NA	PilZ	Bacteria	Proteobacteria	Betaproteobacteria	Burkholderiales	Oxalobacteraceae	Massilia	Massilia
259626	NODE_67556_length_2470_cov_4.896120_g27465_i0_3	NODE_67556_length_2470_cov_4.896120_g27465_i0	NA	NA	MraW methylase family [PF01795.23]; 16S rRNA methyltransferase RsmB/F [PF01189.21]	1.47E-148	429	COG0275	J	Specifically methylates the N4 position of cytidine in position 1402 (C1402) of 16S rRNA	NA	NA	NA	Methyltransf_5	Bacteria	Proteobacteria	Betaproteobacteria	Burkholderiales	Oxalobacteraceae	Massilia	Massilia
259627	NODE_67556_length_2470_cov_4.896120_g27465_i0_4	NODE_67556_length_2470_cov_4.896120_g27465_i0	NA	NA	GAF domain [PF01590.30]	2.82E-47	171	COG0642	T	Histidine kinase	NA	NA	NA	GAF_2,HATPase_c,HisKA,PAS_9,Response_reg	Bacteria	Proteobacteria	Betaproteobacteria	Burkholderiales	Oxalobacteraceae	Massilia	Massilia
264009	NODE_69250_length_2425_cov_3.639031_g28445_i0_1	NODE_69250_length_2425_cov_3.639031_g28445_i0	NA	NA	NA	1.02E-16	78.2	COG5492	N	Polysaccharide lyase	NA	NA	NA	Polysacc_lyase	Bacteria	Proteobacteria	Betaproteobacteria	Burkholderiales	Oxalobacteraceae	Massilia	Massilia
264010	NODE_69250_length_2425_cov_3.639031_g28445_i0_2	NODE_69250_length_2425_cov_3.639031_g28445_i0	NA	NA	NA	NA	NA	NA	NA	NA	NA	NA	NA	NA	Bacteria	Proteobacteria	Betaproteobacteria	Burkholderiales	Oxalobacteraceae	Massilia	Massilia
265135	NODE_69625_length_2416_cov_29.498506_g28669_i0_1	NODE_69625_length_2416_cov_29.498506_g28669_i0	NA	NA	NA	0	1039	COG2931	Q	PFAM Hemolysin-type calcium-binding	NA	NA	NA	HemolysinCabind	Bacteria	Proteobacteria	Betaproteobacteria	Burkholderiales	Oxalobacteraceae	Massilia	Massilia
265136	NODE_69625_length_2416_cov_29.498506_g28669_i0_2	NODE_69625_length_2416_cov_29.498506_g28669_i0	NA	NA	NA	4.79E-162	457	2E7QE	NA	NA	NA	NA	NA	NA	Bacteria	Proteobacteria	Betaproteobacteria	Burkholderiales	Oxalobacteraceae	Massilia	Massilia
265906	NODE_69957_length_2408_cov_5.913490_g28850_i0_1	NODE_69957_length_2408_cov_5.913490_g28850_i0	NA	NA	Protein kinase domain [PF00069.29]; Protein tyrosine and serine/threonine kinase [PF07714.21]; AAA domain [PF13086.10]	2.03E-10	72.8	COG0507	L	AAA domain	NA	NA	NA	AAA_11,AAA_12	Bacteria	Proteobacteria	Betaproteobacteria	Burkholderiales	Oxalobacteraceae	Massilia	Massilia
265907	NODE_69957_length_2408_cov_5.913490_g28850_i0_2	NODE_69957_length_2408_cov_5.913490_g28850_i0	NA	NA	NA	3.19E-10	58.5	COG0454	K	#NAME?	NA	NA	NA	Acetyltransf_1,Acetyltransf_10,Acetyltransf_7	Bacteria	Proteobacteria	Betaproteobacteria	Burkholderiales	Oxalobacteraceae	Massilia	Massilia
266498	NODE_70146_length_2403_cov_7.511159_g28960_i0_1	NODE_70146_length_2403_cov_7.511159_g28960_i0	K26273	protein strawberry notch	P-loop containing NTP hydrolase pore-1 [PF13872.10]; N-6 DNA Methylase [PF02384.20]	1.12E-164	536	COG0553	L	TOPRIM	NA	NA	NA	NA	Bacteria	Proteobacteria	Betaproteobacteria	Burkholderiales	Oxalobacteraceae	Massilia	Massilia
270772	NODE_71842_length_2361_cov_4.650350_g29930_i0_1	NODE_71842_length_2361_cov_4.650350_g29930_i0	NA	NA	NA	8.68E-86	298	COG1629	P	COG1629 Outer membrane receptor proteins, mostly Fe transport	NA	NA	NA	CarboxypepD_reg,Plug,TonB_dep_Rec	Bacteria	Proteobacteria	Betaproteobacteria	Burkholderiales	Oxalobacteraceae	Massilia	Massilia
270773	NODE_71842_length_2361_cov_4.650350_g29930_i0_2	NODE_71842_length_2361_cov_4.650350_g29930_i0	NA	NA	NA	NA	NA	NA	NA	NA	NA	NA	NA	NA	Bacteria	Proteobacteria	Betaproteobacteria	Burkholderiales	Oxalobacteraceae	Massilia	Massilia
289146	NODE_79163_length_2199_cov_3.384290_g34449_i0_1	NODE_79163_length_2199_cov_3.384290_g34449_i0	NA	NA	Lipocalin-like domain [PF17186.8]	2.14E-15	76.6	COG5621	S	Lipocalin-like domain	NA	NA	NA	CrtC,Lipocalin_9	Bacteria	Proteobacteria	Betaproteobacteria	Burkholderiales	Oxalobacteraceae	Massilia	Massilia
289147	NODE_79163_length_2199_cov_3.384290_g34449_i0_2	NODE_79163_length_2199_cov_3.384290_g34449_i0	NA	NA	Tellurite resistance protein TerB [PF05099.17]	2.09E-55	178	COG4103	S	Tellurite resistance protein TerB	NA	NA	NA	TerB	Bacteria	Proteobacteria	Betaproteobacteria	Burkholderiales	Oxalobacteraceae	Massilia	Massilia
289148	NODE_79163_length_2199_cov_3.384290_g34449_i0_3	NODE_79163_length_2199_cov_3.384290_g34449_i0	NA	NA	PIN domain [PF01850.25]	8.30E-70	212	COG3744	S	PIN domain	NA	NA	NA	PIN	Bacteria	Proteobacteria	Betaproteobacteria	Burkholderiales	Oxalobacteraceae	Massilia	Massilia
289149	NODE_79163_length_2199_cov_3.384290_g34449_i0_4	NODE_79163_length_2199_cov_3.384290_g34449_i0	NA	NA	NA	1.16E-41	137	COG4118	D	Antitoxin component of a toxin-antitoxin (TA) module	NA	NA	NA	PhdYeFM_antitox	Bacteria	Proteobacteria	Betaproteobacteria	Burkholderiales	Oxalobacteraceae	Massilia	Massilia
291565	NODE_80131_length_2178_cov_12.541568_g35072_i0_2	NODE_80131_length_2178_cov_12.541568_g35072_i0	K07795	putative tricarboxylic transport membrane protein	Tripartite tricarboxylate transporter family receptor [PF03401.18]	3.60E-162	461	COG3181	S	Tripartite tricarboxylate transporter family receptor	NA	NA	NA	TctC	Bacteria	Proteobacteria	Betaproteobacteria	Burkholderiales	Oxalobacteraceae	Massilia	Massilia
292622	NODE_80555_length_2169_cov_175.074427_g1_i20777_1	NODE_80555_length_2169_cov_175.074427_g1_i20777	NA	NA	NA	2.09E-43	159	COG3210	U	domain, Protein	NA	NA	NA	Haemagg_act,PATR	Bacteria	Proteobacteria	Betaproteobacteria	Burkholderiales	Oxalobacteraceae	Massilia	Massilia
292623	NODE_80555_length_2169_cov_175.074427_g1_i20777_2	NODE_80555_length_2169_cov_175.074427_g1_i20777	NA	NA	NA	NA	NA	NA	NA	NA	NA	NA	NA	NA	Bacteria	Proteobacteria	Betaproteobacteria	Burkholderiales	Oxalobacteraceae	Massilia	Massilia
292624	NODE_80555_length_2169_cov_175.074427_g1_i20777_3	NODE_80555_length_2169_cov_175.074427_g1_i20777	NA	NA	AAA domain [PF13401.10]	1.19E-162	459	COG3267	U	SMART AAA ATPase	NA	NA	NA	AAA_22	Bacteria	Proteobacteria	Betaproteobacteria	Burkholderiales	Oxalobacteraceae	Massilia	Massilia
297399	NODE_82474_length_2133_cov_11.968932_g36550_i0_1	NODE_82474_length_2133_cov_11.968932_g36550_i0	NA	NA	Uncharacterised MFS-type transporter YbfB [PF06779.18]	1.04E-85	264	COG0477	EGP	Uncharacterised MFS-type transporter YbfB	NA	NA	NA	MFS_4	Bacteria	Proteobacteria	Betaproteobacteria	Burkholderiales	Oxalobacteraceae	Massilia	Massilia
297400	NODE_82474_length_2133_cov_11.968932_g36550_i0_2	NODE_82474_length_2133_cov_11.968932_g36550_i0	NA	NA	Domain of unknown function (DUF4139) [PF13598.10]	3.17E-239	670	COG5316	S	Domain of unknown function (DUF4139)	NA	NA	NA	DUF4139	Bacteria	Proteobacteria	Betaproteobacteria	Burkholderiales	Oxalobacteraceae	Massilia	Massilia
297876	NODE_82642_length_2130_cov_5.490034_g36655_i0_1	NODE_82642_length_2130_cov_5.490034_g36655_i0	NA	NA	NA	6.03E-149	440	2DM3U	NA	NA	NA	NA	NA	NA	Bacteria	Proteobacteria	Betaproteobacteria	Burkholderiales	Oxalobacteraceae	Massilia	Massilia
297877	NODE_82642_length_2130_cov_5.490034_g36655_i0_2	NODE_82642_length_2130_cov_5.490034_g36655_i0	NA	NA	NA	NA	NA	NA	NA	NA	NA	NA	NA	NA	Bacteria	Proteobacteria	Betaproteobacteria	Burkholderiales	Oxalobacteraceae	Massilia	Massilia
297887	NODE_82646_length_2130_cov_4.934857_g36659_i0_1	NODE_82646_length_2130_cov_4.934857_g36659_i0	NA	NA	CHASE domain [PF03924.17]; Diguanylate cyclase, GGDEF domain [PF00990.25]; PAS fold [PF00989.29]; PAS fold [PF08448.14]; PAS fold [PF08447.16]; PAS domain [PF14598.10]; PAS domain [PF13426.11]	7.95E-40	166	COG2199	T	Domain present in phytochromes and cGMP-specific phosphodiesterases.	NA	NA	NA	GAF_2,GGDEF,PAS_3	Bacteria	Proteobacteria	Betaproteobacteria	Burkholderiales	Oxalobacteraceae	Massilia	Massilia
299118	NODE_83161_length_2120_cov_3.952125_g36989_i0_2	NODE_83161_length_2120_cov_3.952125_g36989_i0	K13587	two-component system, cell cycle sensor histidine kinase and response regulator CckA [EC:2.7.13.3]	Histidine kinase-, DNA gyrase B-, and HSP90-like ATPase [PF02518.30]; Response regulator receiver domain [PF00072.28]; His Kinase A (phospho-acceptor) domain [PF00512.29]	1.90E-108	344	COG4191	T	Histidine kinase-, DNA gyrase B-, and HSP90-like ATPase	NA	NA	NA	HATPase_c,HisKA,PAS_3,Response_reg	Bacteria	Proteobacteria	Betaproteobacteria	Burkholderiales	Oxalobacteraceae	Massilia	Massilia
314864	NODE_89874_length_2003_cov_3.281865_g41419_i0_1	NODE_89874_length_2003_cov_3.281865_g41419_i0	NA	NA	NA	NA	NA	NA	NA	NA	NA	NA	NA	NA	Bacteria	Proteobacteria	Betaproteobacteria	Burkholderiales	Oxalobacteraceae	Massilia	Massilia
314866	NODE_89874_length_2003_cov_3.281865_g41419_i0_3	NODE_89874_length_2003_cov_3.281865_g41419_i0	NA	NA	NA	NA	NA	NA	NA	NA	NA	NA	NA	NA	Bacteria	Proteobacteria	Betaproteobacteria	Burkholderiales	Oxalobacteraceae	Massilia	Massilia
319466	NODE_91786_length_1972_cov_13.896261_g36550_i1_1	NODE_91786_length_1972_cov_13.896261_g36550_i1	NA	NA	Domain of unknown function (DUF4139) [PF13598.10]	3.17E-239	670	COG5316	S	Domain of unknown function (DUF4139)	NA	NA	NA	DUF4139	Bacteria	Proteobacteria	Betaproteobacteria	Burkholderiales	Oxalobacteraceae	Massilia	Massilia
319467	NODE_91786_length_1972_cov_13.896261_g36550_i1_2	NODE_91786_length_1972_cov_13.896261_g36550_i1	NA	NA	Uncharacterised MFS-type transporter YbfB [PF06779.18]	4.09E-84	260	COG0477	EGP	of the Major Facilitator Superfamily	NA	NA	NA	MFS_4	Bacteria	Proteobacteria	Betaproteobacteria	Burkholderiales	Oxalobacteraceae	Massilia	Massilia
319513	NODE_91809_length_1972_cov_3.297525_g42745_i0_2	NODE_91809_length_1972_cov_3.297525_g42745_i0	NA	NA	Beta-lactamase superfamily domain [PF12706.11]; Metallo-beta-lactamase superfamily [PF00753.31]	1.04E-146	422	COG1235	S	Beta-lactamase superfamily domain	NA	NA	NA	Lactamase_B_2	Bacteria	Proteobacteria	Betaproteobacteria	Burkholderiales	Oxalobacteraceae	Massilia	Massilia
319514	NODE_91809_length_1972_cov_3.297525_g42745_i0_3	NODE_91809_length_1972_cov_3.297525_g42745_i0	K04749	anti-sigma B factor antagonist	STAS domain [PF01740.25]; STAS domain [PF13466.10]	8.40E-08	54.3	COG1366	T	PFAM Sulfate transporter antisigma-factor antagonist STAS	NA	NA	NA	STAS,STAS_2	Bacteria	Proteobacteria	Betaproteobacteria	Burkholderiales	Oxalobacteraceae	Massilia	Massilia
320745	NODE_92381_length_1963_cov_3.231746_g43124_i0_1	NODE_92381_length_1963_cov_3.231746_g43124_i0	NA	NA	Diguanylate cyclase, GGDEF domain [PF00990.25]; Y_Y_Y domain [PF07495.17]	1.24E-33	142	COG2199	T	diguanylate cyclase	NA	NA	NA	GGDEF	Bacteria	Proteobacteria	Betaproteobacteria	Burkholderiales	Oxalobacteraceae	Massilia	Massilia
321854	NODE_92859_length_1956_cov_5.719596_g43458_i0_1	NODE_92859_length_1956_cov_5.719596_g43458_i0	NA	NA	RepB DNA-primase from phage plasmid [PF16793.9]	2.73E-19	98.2	COG2522	O	sequence-specific DNA binding	NA	NA	NA	NA	Bacteria	Proteobacteria	Betaproteobacteria	Burkholderiales	Oxalobacteraceae	Massilia	Massilia
321924	NODE_92895_length_1955_cov_18.123273_g43481_i0_1	NODE_92895_length_1955_cov_18.123273_g43481_i0	NA	NA	Domain of unknown function (DUF4258) [PF14076.10]	7.75E-05	45.1	2E9PK	NA	NA	NA	NA	NA	NA	Bacteria	Proteobacteria	Betaproteobacteria	Burkholderiales	Oxalobacteraceae	Massilia	Massilia
321927	NODE_92895_length_1955_cov_18.123273_g43481_i0_4	NODE_92895_length_1955_cov_18.123273_g43481_i0	NA	NA	NA	NA	NA	NA	NA	NA	NA	NA	NA	NA	Bacteria	Proteobacteria	Betaproteobacteria	Burkholderiales	Oxalobacteraceae	Massilia	Massilia
321928	NODE_92895_length_1955_cov_18.123273_g43481_i0_5	NODE_92895_length_1955_cov_18.123273_g43481_i0	NA	NA	NA	4.82E-11	62	arCOG09511	S	FRG	NA	NA	NA	FRG	Bacteria	Proteobacteria	Betaproteobacteria	Burkholderiales	Oxalobacteraceae	Massilia	Massilia
323324	NODE_93530_length_1946_cov_7.230112_g43920_i0_2	NODE_93530_length_1946_cov_7.230112_g43920_i0	NA	NA	NA	7.37E-63	194	2BRR8	NA	NA	NA	NA	NA	NA	Bacteria	Proteobacteria	Betaproteobacteria	Burkholderiales	Oxalobacteraceae	Massilia	Massilia
327801	NODE_95555_length_1915_cov_26.856135_g1_i22147_1	NODE_95555_length_1915_cov_26.856135_g1_i22147	NA	NA	Tetratricopeptide repeat [PF13429.10]; Anaphase-promoting complex, cyclosome, subunit 3 [PF12895.11]; Tetratricopeptide repeat [PF13428.10]	3.11E-302	853	COG0457	O	COG0457 FOG TPR repeat	NA	NA	NA	TPR_16,TPR_19,TPR_2,TPR_6,TPR_8	Bacteria	Proteobacteria	Betaproteobacteria	Burkholderiales	Oxalobacteraceae	Massilia	Massilia
329428	NODE_96287_length_1904_cov_178.854724_g45841_i0_1	NODE_96287_length_1904_cov_178.854724_g45841_i0	NA	NA	NA	NA	NA	NA	NA	NA	NA	NA	NA	NA	Bacteria	Proteobacteria	Betaproteobacteria	Burkholderiales	Oxalobacteraceae	Massilia	Massilia
329972	NODE_96541_length_1901_cov_6.272976_g46010_i0_1	NODE_96541_length_1901_cov_6.272976_g46010_i0	NA	NA	NA	1.47E-10	67.4	COG0210	L	DNA helicase	NA	NA	NA	AAA_19,UvrD-helicase,UvrD_C,UvrD_C_2	Bacteria	Proteobacteria	Betaproteobacteria	Burkholderiales	Oxalobacteraceae	Massilia	Massilia
329973	NODE_96541_length_1901_cov_6.272976_g46010_i0_2	NODE_96541_length_1901_cov_6.272976_g46010_i0	NA	NA	NA	1.32E-80	248	COG0476	H	ThiF family	NA	NA	NA	ThiF	Bacteria	Proteobacteria	Betaproteobacteria	Burkholderiales	Oxalobacteraceae	Massilia	Massilia
330462	NODE_96748_length_1898_cov_6.662466_g46156_i0_1	NODE_96748_length_1898_cov_6.662466_g46156_i0	NA	NA	NA	0.000486	41.6	COG4319	S	ketosteroid isomerase	NA	NA	NA	NA	Bacteria	Proteobacteria	Betaproteobacteria	Burkholderiales	Oxalobacteraceae	Massilia	Massilia
330463	NODE_96748_length_1898_cov_6.662466_g46156_i0_2	NODE_96748_length_1898_cov_6.662466_g46156_i0	NA	NA	NA	4.12E-44	149	COG3832	J	glyoxalase III activity	NA	NA	NA	NA	Bacteria	Proteobacteria	Betaproteobacteria	Burkholderiales	Oxalobacteraceae	Massilia	Massilia
330464	NODE_96748_length_1898_cov_6.662466_g46156_i0_3	NODE_96748_length_1898_cov_6.662466_g46156_i0	NA	NA	NA	3.73E-45	151	2CHCP	S	Domain of unknown function (DU1801)	NA	NA	NA	DUF1801	Bacteria	Proteobacteria	Betaproteobacteria	Burkholderiales	Oxalobacteraceae	Massilia	Massilia
330465	NODE_96748_length_1898_cov_6.662466_g46156_i0_4	NODE_96748_length_1898_cov_6.662466_g46156_i0	NA	NA	Protein of unknown function (DUF1398) [PF07166.15]	3.57E-52	168	COG5562	E	phage envelope protein	NA	NA	NA	DUF1398	Bacteria	Proteobacteria	Betaproteobacteria	Burkholderiales	Oxalobacteraceae	Massilia	Massilia
330466	NODE_96748_length_1898_cov_6.662466_g46156_i0_5	NODE_96748_length_1898_cov_6.662466_g46156_i0	NA	NA	Uncharacterized protein conserved in bacteria (DUF2200) [PF09966.13]	5.84E-07	48.5	COG4898	S	protein conserved in bacteria (DUF2200)	NA	NA	NA	DUF2200	Bacteria	Proteobacteria	Betaproteobacteria	Burkholderiales	Oxalobacteraceae	Massilia	Massilia
330593	NODE_96814_length_1897_cov_6.291118_g43458_i1_1	NODE_96814_length_1897_cov_6.291118_g43458_i1	NA	NA	RepB DNA-primase from phage plasmid [PF16793.9]	2.73E-19	98.2	COG2522	O	sequence-specific DNA binding	NA	NA	NA	NA	Bacteria	Proteobacteria	Betaproteobacteria	Burkholderiales	Oxalobacteraceae	Massilia	Massilia
330594	NODE_96814_length_1897_cov_6.291118_g43458_i1_2	NODE_96814_length_1897_cov_6.291118_g43458_i1	NA	NA	NA	NA	NA	NA	NA	NA	NA	NA	NA	NA	Bacteria	Proteobacteria	Betaproteobacteria	Burkholderiales	Oxalobacteraceae	Massilia	Massilia
335759	NODE_99141_length_1863_cov_11.411173_g47841_i0_1	NODE_99141_length_1863_cov_11.411173_g47841_i0	NA	NA	NA	NA	NA	NA	NA	NA	NA	NA	NA	NA	Bacteria	Proteobacteria	Betaproteobacteria	Burkholderiales	Oxalobacteraceae	Massilia	Massilia
22218	NODE_110583_length_1720_cov_126.678810_g56013_i0_1	NODE_110583_length_1720_cov_126.678810_g56013_i0	NA	NA	NA	NA	NA	NA	NA	NA	NA	NA	NA	NA	Bacteria	Bacteroidetes	Bacteroidia	Bacteroidales	Porphyromonadaceae	Massilibacteroides	Massilibacteroides
22219	NODE_110583_length_1720_cov_126.678810_g56013_i0_2	NODE_110583_length_1720_cov_126.678810_g56013_i0	NA	NA	NA	1.19E-37	128	2E46C	NA	NA	NA	NA	NA	NA	Bacteria	Bacteroidetes	Bacteroidia	Bacteroidales	Porphyromonadaceae	Massilibacteroides	Massilibacteroides
19261	NODE_109052_length_1739_cov_4.004202_g54914_i0_2	NODE_109052_length_1739_cov_4.004202_g54914_i0	NA	NA	CHAT domain [PF12770.11]	9.45E-13	70.9	COG4995	S	CHAT domain	NA	NA	NA	CHAT,TPR_12,TPR_7,TPR_8	Bacteria	Bacteroidetes	Bacteroidia	Bacteroidales	Bacteroidaceae	Mediterranea	Mediterranea
46267	NODE_122186_length_1599_cov_7.982962_g64704_i0_1	NODE_122186_length_1599_cov_7.982962_g64704_i0	NA	NA	NA	NA	NA	NA	NA	NA	NA	NA	NA	NA	Bacteria	Firmicutes	Clostridia	Eubacteriales	Lachnospiraceae	Mediterraneibacter	Mediterraneibacter
224914	NODE_54791_length_2874_cov_11.530882_g20363_i0_1	NODE_54791_length_2874_cov_11.530882_g20363_i0	NA	NA	NA	NA	NA	NA	NA	NA	NA	NA	NA	NA	Bacteria	Deinococcus-Thermus	Deinococci	Thermales	Thermaceae	Meiothermus	Meiothermus
26779	NODE_1127_length_24004_cov_27.061636_g125_i1_4	NODE_1127_length_24004_cov_27.061636_g125_i1	NA	NA	NA	3.01E-17	74.7	2C2BS	NA	NA	NA	NA	NA	NA	Bacteria	Proteobacteria	Betaproteobacteria	Burkholderiales	Comamonadaceae	Melaminivora	Melaminivora
26781	NODE_1127_length_24004_cov_27.061636_g125_i1_6	NODE_1127_length_24004_cov_27.061636_g125_i1	NA	NA	ubiE/COQ5 methyltransferase family [PF01209.22]; Methyltransferase domain [PF08241.16]	1.57E-77	243	COG0500	Q	Methyltransferase domain	NA	NA	NA	Methyltransf_25	Bacteria	Proteobacteria	Betaproteobacteria	Burkholderiales	Comamonadaceae	Melaminivora	Melaminivora
26785	NODE_1127_length_24004_cov_27.061636_g125_i1_10	NODE_1127_length_24004_cov_27.061636_g125_i1	NA	NA	NA	NA	NA	NA	NA	NA	NA	NA	NA	NA	Bacteria	Proteobacteria	Betaproteobacteria	Burkholderiales	Comamonadaceae	Melaminivora	Melaminivora
26786	NODE_1127_length_24004_cov_27.061636_g125_i1_11	NODE_1127_length_24004_cov_27.061636_g125_i1	NA	NA	NA	NA	NA	NA	NA	NA	NA	NA	NA	NA	Bacteria	Proteobacteria	Betaproteobacteria	Burkholderiales	Comamonadaceae	Melaminivora	Melaminivora
26787	NODE_1127_length_24004_cov_27.061636_g125_i1_12	NODE_1127_length_24004_cov_27.061636_g125_i1	NA	NA	NA	NA	NA	NA	NA	NA	NA	NA	NA	NA	Bacteria	Proteobacteria	Betaproteobacteria	Burkholderiales	Comamonadaceae	Melaminivora	Melaminivora
26789	NODE_1127_length_24004_cov_27.061636_g125_i1_14	NODE_1127_length_24004_cov_27.061636_g125_i1	NA	NA	NA	NA	NA	NA	NA	NA	NA	NA	NA	NA	Bacteria	Proteobacteria	Betaproteobacteria	Burkholderiales	Comamonadaceae	Melaminivora	Melaminivora
26790	NODE_1127_length_24004_cov_27.061636_g125_i1_15	NODE_1127_length_24004_cov_27.061636_g125_i1	NA	NA	NA	NA	NA	NA	NA	NA	NA	NA	NA	NA	Bacteria	Proteobacteria	Betaproteobacteria	Burkholderiales	Comamonadaceae	Melaminivora	Melaminivora
26791	NODE_1127_length_24004_cov_27.061636_g125_i1_16	NODE_1127_length_24004_cov_27.061636_g125_i1	NA	NA	Sulphur globule protein [PF17228.6]	NA	NA	NA	NA	NA	NA	NA	NA	NA	Bacteria	Proteobacteria	Betaproteobacteria	Burkholderiales	Comamonadaceae	Melaminivora	Melaminivora
26792	NODE_1127_length_24004_cov_27.061636_g125_i1_17	NODE_1127_length_24004_cov_27.061636_g125_i1	NA	NA	ODP family beta lactamase [PF19583.3]; Metallo-beta-lactamase superfamily [PF00753.31]; Beta-lactamase superfamily domain [PF12706.11]	1.47E-151	435	COG0491	S	Metallo-beta-lactamase superfamily	NA	NA	NA	Lactamase_B	Bacteria	Proteobacteria	Betaproteobacteria	Burkholderiales	Comamonadaceae	Melaminivora	Melaminivora
26793	NODE_1127_length_24004_cov_27.061636_g125_i1_18	NODE_1127_length_24004_cov_27.061636_g125_i1	NA	NA	Zinc-finger domain [PF10276.13]	5.06E-17	74.3	COG4391	S	Zinc-finger domain	NA	NA	NA	zf-CHCC	Bacteria	Proteobacteria	Betaproteobacteria	Burkholderiales	Comamonadaceae	Melaminivora	Melaminivora
26799	NODE_1127_length_24004_cov_27.061636_g125_i1_24	NODE_1127_length_24004_cov_27.061636_g125_i1	K07487	transposase	Transposase domain (DUF772) [PF05598.15]; Transposase DDE domain [PF01609.25]; Transposase DDE domain [PF13751.10]	1.47E-223	627	COG3666	L	COG3666 Transposase and inactivated derivatives	NA	NA	NA	DDE_Tnp_1,DDE_Tnp_1_6,DUF772	Bacteria	Proteobacteria	Betaproteobacteria	Burkholderiales	Comamonadaceae	Melaminivora	Melaminivora
26800	NODE_1127_length_24004_cov_27.061636_g125_i1_25	NODE_1127_length_24004_cov_27.061636_g125_i1	NA	NA	NA	1.28E-106	322	2ANKS	NA	NA	NA	NA	NA	NA	Bacteria	Proteobacteria	Betaproteobacteria	Burkholderiales	Comamonadaceae	Melaminivora	Melaminivora
79406	NODE_15391_length_6694_cov_15.644465_g3649_i0_6	NODE_15391_length_6694_cov_15.644465_g3649_i0	NA	NA	RNA recognition motif [PF00076.26]	2.28E-54	174	COG0724	S	PFAM RNP-1 like RNA-binding protein	NA	NA	NA	RRM_1	Bacteria	Proteobacteria	Betaproteobacteria	Burkholderiales	Comamonadaceae	Melaminivora	Melaminivora
79407	NODE_15391_length_6694_cov_15.644465_g3649_i0_7	NODE_15391_length_6694_cov_15.644465_g3649_i0	NA	NA	short chain dehydrogenase [PF00106.29]; Enoyl-(Acyl carrier protein) reductase [PF13561.10]	1.34E-129	374	COG0300	S	Belongs to the short-chain dehydrogenases reductases (SDR) family	NA	NA	NA	adh_short	Bacteria	Proteobacteria	Betaproteobacteria	Burkholderiales	Comamonadaceae	Melaminivora	Melaminivora
87111	NODE_1691_length_20507_cov_27.696584_g125_i6_1	NODE_1691_length_20507_cov_27.696584_g125_i6	NA	NA	NA	4.42E-35	128	COG0500	Q	Methyltransferase domain	NA	NA	NA	Methyltransf_25	Bacteria	Proteobacteria	Betaproteobacteria	Burkholderiales	Comamonadaceae	Melaminivora	Melaminivora
87115	NODE_1691_length_20507_cov_27.696584_g125_i6_5	NODE_1691_length_20507_cov_27.696584_g125_i6	NA	NA	NA	NA	NA	NA	NA	NA	NA	NA	NA	NA	Bacteria	Proteobacteria	Betaproteobacteria	Burkholderiales	Comamonadaceae	Melaminivora	Melaminivora
87116	NODE_1691_length_20507_cov_27.696584_g125_i6_6	NODE_1691_length_20507_cov_27.696584_g125_i6	NA	NA	NA	NA	NA	NA	NA	NA	NA	NA	NA	NA	Bacteria	Proteobacteria	Betaproteobacteria	Burkholderiales	Comamonadaceae	Melaminivora	Melaminivora
87117	NODE_1691_length_20507_cov_27.696584_g125_i6_7	NODE_1691_length_20507_cov_27.696584_g125_i6	NA	NA	NA	NA	NA	NA	NA	NA	NA	NA	NA	NA	Bacteria	Proteobacteria	Betaproteobacteria	Burkholderiales	Comamonadaceae	Melaminivora	Melaminivora
87119	NODE_1691_length_20507_cov_27.696584_g125_i6_9	NODE_1691_length_20507_cov_27.696584_g125_i6	NA	NA	NA	NA	NA	NA	NA	NA	NA	NA	NA	NA	Bacteria	Proteobacteria	Betaproteobacteria	Burkholderiales	Comamonadaceae	Melaminivora	Melaminivora
87120	NODE_1691_length_20507_cov_27.696584_g125_i6_10	NODE_1691_length_20507_cov_27.696584_g125_i6	NA	NA	NA	NA	NA	NA	NA	NA	NA	NA	NA	NA	Bacteria	Proteobacteria	Betaproteobacteria	Burkholderiales	Comamonadaceae	Melaminivora	Melaminivora
87121	NODE_1691_length_20507_cov_27.696584_g125_i6_11	NODE_1691_length_20507_cov_27.696584_g125_i6	NA	NA	Sulphur globule protein [PF17228.6]	NA	NA	NA	NA	NA	NA	NA	NA	NA	Bacteria	Proteobacteria	Betaproteobacteria	Burkholderiales	Comamonadaceae	Melaminivora	Melaminivora
87122	NODE_1691_length_20507_cov_27.696584_g125_i6_12	NODE_1691_length_20507_cov_27.696584_g125_i6	NA	NA	ODP family beta lactamase [PF19583.3]; Metallo-beta-lactamase superfamily [PF00753.31]; Beta-lactamase superfamily domain [PF12706.11]	1.47E-151	435	COG0491	S	Metallo-beta-lactamase superfamily	NA	NA	NA	Lactamase_B	Bacteria	Proteobacteria	Betaproteobacteria	Burkholderiales	Comamonadaceae	Melaminivora	Melaminivora
87123	NODE_1691_length_20507_cov_27.696584_g125_i6_13	NODE_1691_length_20507_cov_27.696584_g125_i6	NA	NA	Zinc-finger domain [PF10276.13]	5.06E-17	74.3	COG4391	S	Zinc-finger domain	NA	NA	NA	zf-CHCC	Bacteria	Proteobacteria	Betaproteobacteria	Burkholderiales	Comamonadaceae	Melaminivora	Melaminivora
87129	NODE_1691_length_20507_cov_27.696584_g125_i6_19	NODE_1691_length_20507_cov_27.696584_g125_i6	K07487	transposase	Transposase domain (DUF772) [PF05598.15]; Transposase DDE domain [PF01609.25]; Transposase DDE domain [PF13751.10]	1.47E-223	627	COG3666	L	COG3666 Transposase and inactivated derivatives	NA	NA	NA	DDE_Tnp_1,DDE_Tnp_1_6,DUF772	Bacteria	Proteobacteria	Betaproteobacteria	Burkholderiales	Comamonadaceae	Melaminivora	Melaminivora
87130	NODE_1691_length_20507_cov_27.696584_g125_i6_20	NODE_1691_length_20507_cov_27.696584_g125_i6	NA	NA	NA	1.28E-106	322	2ANKS	NA	NA	NA	NA	NA	NA	Bacteria	Proteobacteria	Betaproteobacteria	Burkholderiales	Comamonadaceae	Melaminivora	Melaminivora
201320	NODE_46911_length_3214_cov_4.402420_g16365_i0_1	NODE_46911_length_3214_cov_4.402420_g16365_i0	NA	NA	NA	NA	NA	NA	NA	NA	NA	NA	NA	NA	Bacteria	Proteobacteria	Betaproteobacteria	Burkholderiales	Comamonadaceae	Melaminivora	Melaminivora
201321	NODE_46911_length_3214_cov_4.402420_g16365_i0_2	NODE_46911_length_3214_cov_4.402420_g16365_i0	NA	NA	NA	NA	NA	NA	NA	NA	NA	NA	NA	NA	Bacteria	Proteobacteria	Betaproteobacteria	Burkholderiales	Comamonadaceae	Melaminivora	Melaminivora
201324	NODE_46911_length_3214_cov_4.402420_g16365_i0_5	NODE_46911_length_3214_cov_4.402420_g16365_i0	NA	NA	NADH:flavin oxidoreductase / NADH oxidase family [PF00724.24]	8.81E-77	242	COG1902	C	NADH flavin oxidoreductase NADH oxidase	NA	NA	NA	Oxidored_FMN	Bacteria	Proteobacteria	Betaproteobacteria	Burkholderiales	Comamonadaceae	Melaminivora	Melaminivora
323927	NODE_93803_length_1941_cov_62.468415_g44113_i0_1	NODE_93803_length_1941_cov_62.468415_g44113_i0	NA	NA	NA	1.17E-94	306	28M2W	NA	NA	NA	NA	NA	NA	Bacteria	Proteobacteria	Betaproteobacteria	Burkholderiales	Comamonadaceae	Melaminivora	Melaminivora
331521	NODE_97217_length_1890_cov_29.565217_g46488_i0_1	NODE_97217_length_1890_cov_29.565217_g46488_i0	NA	NA	NA	4.65E-77	261	28M2W	NA	NA	NA	NA	NA	NA	Bacteria	Proteobacteria	Betaproteobacteria	Burkholderiales	Comamonadaceae	Melaminivora	Melaminivora
32829	NODE_115705_length_1665_cov_6.113693_g59834_i0_2	NODE_115705_length_1665_cov_6.113693_g59834_i0	NA	NA	Lamin Tail Domain [PF00932.23]; Bacterial Ig-like domain [PF13205.10]	3.47E-18	94	COG1404	O	Lamin Tail Domain	NA	NA	NA	LTD	Bacteria	Ignavibacteriae	Ignavibacteria	Ignavibacteriales	Melioribacteraceae	Melioribacter	Melioribacter
51880	NODE_124965_length_1573_cov_10.091333_g66821_i0_1	NODE_124965_length_1573_cov_10.091333_g66821_i0	NA	NA	Soluble NSF attachment protein, SNAP [PF14938.10]	NA	NA	NA	NA	NA	NA	NA	NA	NA	Bacteria	Ignavibacteriae	Ignavibacteria	Ignavibacteriales	Melioribacteraceae	Melioribacter	Melioribacter
51881	NODE_124965_length_1573_cov_10.091333_g66821_i0_2	NODE_124965_length_1573_cov_10.091333_g66821_i0	NA	NA	NA	5.79E-05	50.8	COG0457	S	Tetratricopeptide repeats	NA	NA	NA	TPR_12,TPR_8	Bacteria	Ignavibacteriae	Ignavibacteria	Ignavibacteriales	Melioribacteraceae	Melioribacter	Melioribacter
165590	NODE_36244_length_3842_cov_102.952242_g11411_i0_2	NODE_36244_length_3842_cov_102.952242_g11411_i0	NA	NA	Putative flagellar [PF12611.12]	1.17E-41	141	2E35U	N	Putative flagellar	NA	NA	NA	Flagellar_put	Bacteria	Ignavibacteriae	Ignavibacteria	Ignavibacteriales	Melioribacteraceae	Melioribacter	Melioribacter
301445	NODE_84201_length_2100_cov_33.602861_g37662_i0_2	NODE_84201_length_2100_cov_33.602861_g37662_i0	NA	NA	NA	7.03E-93	294	COG1132	V	ATPases associated with a variety of cellular activities	NA	NA	NA	ABC_membrane,ABC_tran	Bacteria	Ignavibacteriae	Ignavibacteria	Ignavibacteriales	Melioribacteraceae	Melioribacter	Melioribacter
321469	NODE_92708_length_1958_cov_9.593634_g43346_i0_1	NODE_92708_length_1958_cov_9.593634_g43346_i0	NA	NA	Secretion system C-terminal sorting domain [PF18962.4]	2.97E-52	190	COG1520	S	cellulase activity	NA	NA	NA	DUF4347,Malectin,fn3	Bacteria	Ignavibacteriae	Ignavibacteria	Ignavibacteriales	Melioribacteraceae	Melioribacter	Melioribacter
321470	NODE_92708_length_1958_cov_9.593634_g43346_i0_2	NODE_92708_length_1958_cov_9.593634_g43346_i0	NA	NA	Response regulator receiver domain [PF00072.28]	2.09E-24	104	COG0642	T	two-component system sensor protein	NA	NA	NA	GAF,GAF_2,HATPase_c,HisKA,PAS_3,PAS_4,Response_reg	Bacteria	Ignavibacteriae	Ignavibacteria	Ignavibacteriales	Melioribacteraceae	Melioribacter	Melioribacter
333808	NODE_98228_length_1876_cov_10.932335_g43346_i2_1	NODE_98228_length_1876_cov_10.932335_g43346_i2	NA	NA	Secretion system C-terminal sorting domain [PF18962.4]	2.55E-50	190	COG1520	S	cellulase activity	NA	NA	NA	DUF4347,Malectin,fn3	Bacteria	Ignavibacteriae	Ignavibacteria	Ignavibacteriales	Melioribacteraceae	Melioribacter	Melioribacter
333809	NODE_98228_length_1876_cov_10.932335_g43346_i2_2	NODE_98228_length_1876_cov_10.932335_g43346_i2	NA	NA	Response regulator receiver domain [PF00072.28]	2.09E-24	104	COG0642	T	two-component system sensor protein	NA	NA	NA	GAF,GAF_2,HATPase_c,HisKA,PAS_3,PAS_4,Response_reg	Bacteria	Ignavibacteriae	Ignavibacteria	Ignavibacteriales	Melioribacteraceae	Melioribacter	Melioribacter
334910	NODE_98736_length_1869_cov_5.538976_g47574_i0_2	NODE_98736_length_1869_cov_5.538976_g47574_i0	NA	NA	Protein of unknown function (DUF1232) [PF06803.16]	2.12E-35	125	COG3339	S	Protein of unknown function (DUF1232)	NA	NA	NA	DUF1232	Bacteria	Ignavibacteriae	Ignavibacteria	Ignavibacteriales	Melioribacteraceae	Melioribacter	Melioribacter
334911	NODE_98736_length_1869_cov_5.538976_g47574_i0_3	NODE_98736_length_1869_cov_5.538976_g47574_i0	K15620	golgi phosphoprotein 3	Golgi phosphoprotein 3 (GPP34) [PF05719.15]	1.21E-22	99.4	2DPEU	S	Golgi phosphoprotein 3 (GPP34)	NA	NA	NA	GPP34	Bacteria	Ignavibacteriae	Ignavibacteria	Ignavibacteriales	Melioribacteraceae	Melioribacter	Melioribacter
12366	NODE_105798_length_1777_cov_49.911972_g52583_i0_2	NODE_105798_length_1777_cov_49.911972_g52583_i0	NA	NA	BD-FAE [PF20434.2]	5.24E-98	313	COG1073	S	alpha beta	NA	NA	NA	NA	Bacteria	Bacteroidetes	Saprospiria	Saprospirales	Saprospiraceae	Membranicola	Membranicola
24017	NODE_111439_length_1711_cov_12.026252_g56637_i0_2	NODE_111439_length_1711_cov_12.026252_g56637_i0	NA	NA	NA	3.56E-44	162	COG4531	P	Quinol cytochrome c oxidoreductase	NA	NA	NA	NA	Bacteria	Bacteroidetes	Saprospiria	Saprospirales	Saprospiraceae	Membranicola	Membranicola
40772	NODE_119541_length_1625_cov_9.382088_g62703_i0_1	NODE_119541_length_1625_cov_9.382088_g62703_i0	NA	NA	NA	5.75E-13	80.9	COG3210	U	IMG reference gene	NA	NA	NA	SprB	Bacteria	Bacteroidetes	Saprospiria	Saprospirales	Saprospiraceae	Membranicola	Membranicola
159422	NODE_34498_length_3973_cov_7.377692_g10653_i0_1	NODE_34498_length_3973_cov_7.377692_g10653_i0	NA	NA	NA	NA	NA	NA	NA	NA	NA	NA	NA	NA	Bacteria	Bacteroidetes	Saprospiria	Saprospirales	Saprospiraceae	Membranicola	Membranicola
159423	NODE_34498_length_3973_cov_7.377692_g10653_i0_2	NODE_34498_length_3973_cov_7.377692_g10653_i0	NA	NA	NA	NA	NA	NA	NA	NA	NA	NA	NA	NA	Bacteria	Bacteroidetes	Saprospiria	Saprospirales	Saprospiraceae	Membranicola	Membranicola
159424	NODE_34498_length_3973_cov_7.377692_g10653_i0_3	NODE_34498_length_3973_cov_7.377692_g10653_i0	NA	NA	NA	NA	NA	NA	NA	NA	NA	NA	NA	NA	Bacteria	Bacteroidetes	Saprospiria	Saprospirales	Saprospiraceae	Membranicola	Membranicola
159425	NODE_34498_length_3973_cov_7.377692_g10653_i0_4	NODE_34498_length_3973_cov_7.377692_g10653_i0	NA	NA	NA	NA	NA	NA	NA	NA	NA	NA	NA	NA	Bacteria	Bacteroidetes	Saprospiria	Saprospirales	Saprospiraceae	Membranicola	Membranicola
159426	NODE_34498_length_3973_cov_7.377692_g10653_i0_5	NODE_34498_length_3973_cov_7.377692_g10653_i0	NA	NA	NA	2.72E-11	66.6	2C1WN	NA	NA	NA	NA	NA	NA	Bacteria	Bacteroidetes	Saprospiria	Saprospirales	Saprospiraceae	Membranicola	Membranicola
159427	NODE_34498_length_3973_cov_7.377692_g10653_i0_6	NODE_34498_length_3973_cov_7.377692_g10653_i0	NA	NA	NA	NA	NA	NA	NA	NA	NA	NA	NA	NA	Bacteria	Bacteroidetes	Saprospiria	Saprospirales	Saprospiraceae	Membranicola	Membranicola
159428	NODE_34498_length_3973_cov_7.377692_g10653_i0_7	NODE_34498_length_3973_cov_7.377692_g10653_i0	NA	NA	NA	NA	NA	NA	NA	NA	NA	NA	NA	NA	Bacteria	Bacteroidetes	Saprospiria	Saprospirales	Saprospiraceae	Membranicola	Membranicola
159429	NODE_34498_length_3973_cov_7.377692_g10653_i0_8	NODE_34498_length_3973_cov_7.377692_g10653_i0	NA	NA	NA	NA	NA	NA	NA	NA	NA	NA	NA	NA	Bacteria	Bacteroidetes	Saprospiria	Saprospirales	Saprospiraceae	Membranicola	Membranicola
159430	NODE_34498_length_3973_cov_7.377692_g10653_i0_9	NODE_34498_length_3973_cov_7.377692_g10653_i0	NA	NA	NA	NA	NA	NA	NA	NA	NA	NA	NA	NA	Bacteria	Bacteroidetes	Saprospiria	Saprospirales	Saprospiraceae	Membranicola	Membranicola
278664	NODE_74892_length_2289_cov_4.476986_g31752_i0_1	NODE_74892_length_2289_cov_4.476986_g31752_i0	NA	NA	haloacid dehalogenase-like hydrolase [PF12710.11]	3.06E-26	106	COG0560	E	haloacid dehalogenase-like hydrolase	NA	NA	NA	HAD	Bacteria	Bacteroidetes	Saprospiria	Saprospirales	Saprospiraceae	Membranicola	Membranicola
278665	NODE_74892_length_2289_cov_4.476986_g31752_i0_2	NODE_74892_length_2289_cov_4.476986_g31752_i0	NA	NA	Abhydrolase family [PF12715.11]; Acetyl xylan esterase (AXE1) [PF05448.16]; Esterase FrsA-like [PF06500.15]	3.57E-150	460	COG0412	GQ	exo-alpha-(2->6)-sialidase activity	NA	NA	NA	NA	Bacteria	Bacteroidetes	Saprospiria	Saprospirales	Saprospiraceae	Membranicola	Membranicola
278666	NODE_74892_length_2289_cov_4.476986_g31752_i0_3	NODE_74892_length_2289_cov_4.476986_g31752_i0	NA	NA	Sulfatase [PF00884.27]	5.35E-90	280	COG3119	P	Sulfatase	NA	NA	NA	DUF4976,Sulfatase	Bacteria	Bacteroidetes	Saprospiria	Saprospirales	Saprospiraceae	Membranicola	Membranicola
56114	NODE_127120_length_1554_cov_4.602971_g68493_i0_2	NODE_127120_length_1554_cov_4.602971_g68493_i0	NA	NA	NA	1.21E-34	138	COG0846	K	NAD-dependent lysine deacetylase and desuccinylase that specifically removes acetyl and succinyl groups on target proteins. Modulates the activities of several proteins which are inactive in their acylated form	NA	NA	NA	NA	Bacteria	Firmicutes	Clostridia	Eubacteriales	Lachnospiraceae	Merdimonas	Merdimonas
309668	NODE_87720_length_2038_cov_9.305852_g39988_i0_1	NODE_87720_length_2038_cov_9.305852_g39988_i0	NA	NA	NA	NA	NA	NA	NA	NA	NA	NA	NA	NA	Bacteria	Firmicutes	Clostridia	Eubacteriales	Lachnospiraceae	Merdimonas	Merdimonas
309669	NODE_87720_length_2038_cov_9.305852_g39988_i0_2	NODE_87720_length_2038_cov_9.305852_g39988_i0	NA	NA	NA	6.41E-86	268	COG0463	M	Glycosyl transferase, family 2	NA	NA	NA	Glyco_transf_64,Glycos_transf_2	Bacteria	Firmicutes	Clostridia	Eubacteriales	Lachnospiraceae	Merdimonas	Merdimonas
309670	NODE_87720_length_2038_cov_9.305852_g39988_i0_3	NODE_87720_length_2038_cov_9.305852_g39988_i0	NA	NA	NA	4.81E-12	73.2	2AJCV	NA	NA	NA	NA	NA	NA	Bacteria	Firmicutes	Clostridia	Eubacteriales	Lachnospiraceae	Merdimonas	Merdimonas
224190	NODE_54512_length_2883_cov_108.040925_g1_i17288_1	NODE_54512_length_2883_cov_108.040925_g1_i17288	NA	NA	NA	NA	NA	NA	NA	NA	NA	NA	NA	NA	Bacteria	Cyanobacteria	NA	Synechococcales	Merismopediaceae	Merismopedia	Merismopedia
224191	NODE_54512_length_2883_cov_108.040925_g1_i17288_2	NODE_54512_length_2883_cov_108.040925_g1_i17288	NA	NA	NA	NA	NA	NA	NA	NA	NA	NA	NA	NA	Bacteria	Cyanobacteria	NA	Synechococcales	Merismopediaceae	Merismopedia	Merismopedia
224193	NODE_54512_length_2883_cov_108.040925_g1_i17288_4	NODE_54512_length_2883_cov_108.040925_g1_i17288	NA	NA	NA	NA	NA	NA	NA	NA	NA	NA	NA	NA	Bacteria	Cyanobacteria	NA	Synechococcales	Merismopediaceae	Merismopedia	Merismopedia
57278	NODE_127687_length_1549_cov_9.178862_g68938_i0_1	NODE_127687_length_1549_cov_9.178862_g68938_i0	NA	NA	NA	NA	NA	NA	NA	NA	NA	NA	NA	NA	Bacteria	Thermotogae	Thermotogae	Mesoaciditogales	Mesoaciditogaceae	Mesoaciditoga	Mesoaciditoga
57279	NODE_127687_length_1549_cov_9.178862_g68938_i0_2	NODE_127687_length_1549_cov_9.178862_g68938_i0	NA	NA	NA	NA	NA	NA	NA	NA	NA	NA	NA	NA	Bacteria	Thermotogae	Thermotogae	Mesoaciditogales	Mesoaciditogaceae	Mesoaciditoga	Mesoaciditoga
57280	NODE_127687_length_1549_cov_9.178862_g68938_i0_3	NODE_127687_length_1549_cov_9.178862_g68938_i0	NA	NA	NA	NA	NA	NA	NA	NA	NA	NA	NA	NA	Bacteria	Thermotogae	Thermotogae	Mesoaciditogales	Mesoaciditogaceae	Mesoaciditoga	Mesoaciditoga
166825	NODE_36600_length_3817_cov_3.149573_g11568_i0_1	NODE_36600_length_3817_cov_3.149573_g11568_i0	NA	NA	NA	NA	NA	NA	NA	NA	NA	NA	NA	NA	Bacteria	Proteobacteria	Alphaproteobacteria	Rhodobacterales	Roseobacteraceae	Mesobacterium	Mesobacterium
166826	NODE_36600_length_3817_cov_3.149573_g11568_i0_2	NODE_36600_length_3817_cov_3.149573_g11568_i0	NA	NA	Phage P22-like portal protein [PF16510.9]	2.01E-289	820	COG3170	NU	Tfp pilus assembly protein FimV	NA	NA	NA	NA	Bacteria	Proteobacteria	Alphaproteobacteria	Rhodobacterales	Roseobacteraceae	Mesobacterium	Mesobacterium
166827	NODE_36600_length_3817_cov_3.149573_g11568_i0_3	NODE_36600_length_3817_cov_3.149573_g11568_i0	NA	NA	NA	7.01E-35	125	COG5565	S	DNA packaging protein	NA	NA	NA	NA	Bacteria	Proteobacteria	Alphaproteobacteria	Rhodobacterales	Roseobacteraceae	Mesobacterium	Mesobacterium
166828	NODE_36600_length_3817_cov_3.149573_g11568_i0_4	NODE_36600_length_3817_cov_3.149573_g11568_i0	NA	NA	NA	NA	NA	NA	NA	NA	NA	NA	NA	NA	Bacteria	Proteobacteria	Alphaproteobacteria	Rhodobacterales	Roseobacteraceae	Mesobacterium	Mesobacterium
166829	NODE_36600_length_3817_cov_3.149573_g11568_i0_5	NODE_36600_length_3817_cov_3.149573_g11568_i0	K06909	phage terminase large subunit	NA	5.45E-81	257	COG1783	S	Terminase-like family	NA	NA	NA	Terminase_6	Bacteria	Proteobacteria	Alphaproteobacteria	Rhodobacterales	Roseobacteraceae	Mesobacterium	Mesobacterium
56474	NODE_127291_length_1552_cov_21.563895_g68627_i0_1	NODE_127291_length_1552_cov_21.563895_g68627_i0	NA	NA	NA	NA	NA	NA	NA	NA	NA	NA	NA	NA	Bacteria	Bacteroidetes	Flavobacteriia	Flavobacteriales	Flavobacteriaceae	Mesoflavibacter	Mesoflavibacter
56475	NODE_127291_length_1552_cov_21.563895_g68627_i0_2	NODE_127291_length_1552_cov_21.563895_g68627_i0	NA	NA	NA	NA	NA	NA	NA	NA	NA	NA	NA	NA	Bacteria	Bacteroidetes	Flavobacteriia	Flavobacteriales	Flavobacteriaceae	Mesoflavibacter	Mesoflavibacter
184947	NODE_41881_length_3479_cov_161.861715_g13979_i0_1	NODE_41881_length_3479_cov_161.861715_g13979_i0	NA	NA	PA domain [PF02225.26]; Secretion system C-terminal sorting domain [PF18962.4]; Sortilin, neurotensin receptor 3, [PF15902.9]	0	1149	COG3291	E	PA domain	NA	NA	NA	CUB,MAM,PA,TSP_3,fn3	Bacteria	Bacteroidetes	Flavobacteriia	Flavobacteriales	Flavobacteriaceae	Mesoflavibacter	Mesoflavibacter
297978	NODE_82677_length_2129_cov_11.454280_g36680_i0_1	NODE_82677_length_2129_cov_11.454280_g36680_i0	NA	NA	NA	8.79E-60	196	COG1680	V	Beta-lactamase	NA	NA	NA	Beta-lactamase	Bacteria	Bacteroidetes	Flavobacteriia	Flavobacteriales	Flavobacteriaceae	Mesoflavibacter	Mesoflavibacter
322708	NODE_93231_length_1950_cov_18.955781_g43712_i0_1	NODE_93231_length_1950_cov_18.955781_g43712_i0	NA	NA	NA	9.61E-62	225	COG0545	O	Peptidyl-prolyl cis-trans isomerase	NA	NA	NA	UPF0560	Bacteria	Bacteroidetes	Flavobacteriia	Flavobacteriales	Flavobacteriaceae	Mesoflavibacter	Mesoflavibacter
218477	NODE_5262_length_12172_cov_93.433920_g294_i1_1	NODE_5262_length_12172_cov_93.433920_g294_i1	NA	NA	NA	1.97E-19	89.7	2E5Z3	NA	NA	NA	NA	NA	NA	Bacteria	Bacteroidetes	Flavobacteriia	Flavobacteriales	Flavobacteriaceae	Mesohalobacter	Mesohalobacter
218483	NODE_5262_length_12172_cov_93.433920_g294_i1_7	NODE_5262_length_12172_cov_93.433920_g294_i1	NA	NA	NA	NA	NA	NA	NA	NA	NA	NA	NA	NA	Bacteria	Bacteroidetes	Flavobacteriia	Flavobacteriales	Flavobacteriaceae	Mesohalobacter	Mesohalobacter
218485	NODE_5262_length_12172_cov_93.433920_g294_i1_9	NODE_5262_length_12172_cov_93.433920_g294_i1	NA	NA	Secretion system C-terminal sorting domain [PF18962.4]	1.30E-22	92	29CWP	NA	NA	NA	NA	NA	NA	Bacteria	Bacteroidetes	Flavobacteriia	Flavobacteriales	Flavobacteriaceae	Mesohalobacter	Mesohalobacter
218486	NODE_5262_length_12172_cov_93.433920_g294_i1_10	NODE_5262_length_12172_cov_93.433920_g294_i1	NA	NA	NA	1.11E-18	81.6	2CP87	S	ribonuclease Z	NA	NA	NA	NA	Bacteria	Bacteroidetes	Flavobacteriia	Flavobacteriales	Flavobacteriaceae	Mesohalobacter	Mesohalobacter
218489	NODE_5262_length_12172_cov_93.433920_g294_i1_13	NODE_5262_length_12172_cov_93.433920_g294_i1	NA	NA	Beta-lactamase [PF00144.28]	1.56E-124	364	COG1680	V	Beta-lactamase	NA	NA	NA	Beta-lactamase	Bacteria	Bacteroidetes	Flavobacteriia	Flavobacteriales	Flavobacteriaceae	Mesohalobacter	Mesohalobacter
224934	NODE_5479_length_11945_cov_94.373063_g294_i2_1	NODE_5479_length_11945_cov_94.373063_g294_i2	NA	NA	Beta-lactamase [PF00144.28]	1.56E-124	364	COG1680	V	Beta-lactamase	NA	NA	NA	Beta-lactamase	Bacteria	Bacteroidetes	Flavobacteriia	Flavobacteriales	Flavobacteriaceae	Mesohalobacter	Mesohalobacter
224937	NODE_5479_length_11945_cov_94.373063_g294_i2_4	NODE_5479_length_11945_cov_94.373063_g294_i2	NA	NA	NA	1.11E-18	81.6	2CP87	S	ribonuclease Z	NA	NA	NA	NA	Bacteria	Bacteroidetes	Flavobacteriia	Flavobacteriales	Flavobacteriaceae	Mesohalobacter	Mesohalobacter
224938	NODE_5479_length_11945_cov_94.373063_g294_i2_5	NODE_5479_length_11945_cov_94.373063_g294_i2	NA	NA	Secretion system C-terminal sorting domain [PF18962.4]	1.30E-22	92	29CWP	NA	NA	NA	NA	NA	NA	Bacteria	Bacteroidetes	Flavobacteriia	Flavobacteriales	Flavobacteriaceae	Mesohalobacter	Mesohalobacter
224945	NODE_5479_length_11945_cov_94.373063_g294_i2_12	NODE_5479_length_11945_cov_94.373063_g294_i2	NA	NA	NA	1.97E-19	89.7	2E5Z3	NA	NA	NA	NA	NA	NA	Bacteria	Bacteroidetes	Flavobacteriia	Flavobacteriales	Flavobacteriaceae	Mesohalobacter	Mesohalobacter
294659	NODE_8138_length_9664_cov_55.241893_g294_i3_1	NODE_8138_length_9664_cov_55.241893_g294_i3	NA	NA	NA	1.97E-19	89.7	2E5Z3	NA	NA	NA	NA	NA	NA	Bacteria	Bacteroidetes	Flavobacteriia	Flavobacteriales	Flavobacteriaceae	Mesohalobacter	Mesohalobacter
294665	NODE_8138_length_9664_cov_55.241893_g294_i3_7	NODE_8138_length_9664_cov_55.241893_g294_i3	NA	NA	NA	NA	NA	NA	NA	NA	NA	NA	NA	NA	Bacteria	Bacteroidetes	Flavobacteriia	Flavobacteriales	Flavobacteriaceae	Mesohalobacter	Mesohalobacter
294666	NODE_8138_length_9664_cov_55.241893_g294_i3_8	NODE_8138_length_9664_cov_55.241893_g294_i3	NA	NA	Capsule assembly protein Wzi [PF14052.10]	8.46E-193	566	COG0810	M	Gliding motility protein RemB	NA	NA	NA	TonB_C	Bacteria	Bacteroidetes	Flavobacteriia	Flavobacteriales	Flavobacteriaceae	Mesohalobacter	Mesohalobacter
301877	NODE_84411_length_2097_cov_9.105237_g37787_i0_1	NODE_84411_length_2097_cov_9.105237_g37787_i0	NA	NA	NA	2.76E-16	80.9	COG0457	S	TPR repeat-containing protein	NA	NA	NA	TPR_12,TPR_7,TPR_8	Bacteria	Bacteroidetes	Flavobacteriia	Flavobacteriales	Flavobacteriaceae	Mesohalobacter	Mesohalobacter
301878	NODE_84411_length_2097_cov_9.105237_g37787_i0_2	NODE_84411_length_2097_cov_9.105237_g37787_i0	NA	NA	Predicted Zn-dependent protease (DUF2268) [PF10026.13]	8.19E-29	121	COG5504	O	Psort location Cytoplasmic, score 8.96	NA	NA	NA	NA	Bacteria	Bacteroidetes	Flavobacteriia	Flavobacteriales	Flavobacteriaceae	Mesohalobacter	Mesohalobacter
301879	NODE_84411_length_2097_cov_9.105237_g37787_i0_3	NODE_84411_length_2097_cov_9.105237_g37787_i0	NA	NA	Outer membrane protein beta-barrel domain [PF13568.10]	3.79E-16	80.1	COG3637	M	Outer membrane protein beta-barrel domain	NA	NA	NA	OMP_b-brl_2	Bacteria	Bacteroidetes	Flavobacteriia	Flavobacteriales	Flavobacteriaceae	Mesohalobacter	Mesohalobacter
133459	NODE_27535_length_4628_cov_524.897695_g7852_i0_1	NODE_27535_length_4628_cov_524.897695_g7852_i0	NA	NA	Redoxin [PF08534.14]; Secretion system C-terminal sorting domain [PF18962.4]; AhpC/TSA family [PF00578.25]; Thioredoxin-like [PF13905.10]	2.00E-125	381	COG0526	CO	Redoxin	NA	NA	NA	Redoxin	Bacteria	Bacteroidetes	Flavobacteriia	Flavobacteriales	Flavobacteriaceae	Mesonia	Mesonia
133460	NODE_27535_length_4628_cov_524.897695_g7852_i0_2	NODE_27535_length_4628_cov_524.897695_g7852_i0	NA	NA	NA	3.10E-36	134	2BYG5	NA	NA	NA	NA	NA	NA	Bacteria	Bacteroidetes	Flavobacteriia	Flavobacteriales	Flavobacteriaceae	Mesonia	Mesonia
133461	NODE_27535_length_4628_cov_524.897695_g7852_i0_3	NODE_27535_length_4628_cov_524.897695_g7852_i0	NA	NA	Family of unknown function (DUF6029) [PF19494.3]	8.24E-231	655	2CIBF	NA	NA	NA	NA	NA	NA	Bacteria	Bacteroidetes	Flavobacteriia	Flavobacteriales	Flavobacteriaceae	Mesonia	Mesonia
133462	NODE_27535_length_4628_cov_524.897695_g7852_i0_4	NODE_27535_length_4628_cov_524.897695_g7852_i0	NA	NA	Redoxin [PF08534.14]; Thioredoxin-like [PF13905.10]; AhpC/TSA family [PF00578.25]	7.18E-74	225	COG0526	O	Thiol disulfide interchange protein	NA	NA	NA	AhpC-TSA,Redoxin	Bacteria	Bacteroidetes	Flavobacteriia	Flavobacteriales	Flavobacteriaceae	Mesonia	Mesonia
187973	NODE_42817_length_3426_cov_133.606323_g14388_i0_1	NODE_42817_length_3426_cov_133.606323_g14388_i0	K21573	TonB-dependent starch-binding outer membrane protein SusC	TonB dependent receptor [PF00593.28]; CarboxypepD_reg-like domain [PF13715.10]; TonB-dependent Receptor Plug Domain [PF07715.19]	0	947	COG1629	P	TonB-dependent receptor	NA	NA	NA	CarbopepD_reg_2,Plug,TonB_dep_Rec	Bacteria	Bacteroidetes	Flavobacteriia	Flavobacteriales	Flavobacteriaceae	Mesonia	Mesonia
187974	NODE_42817_length_3426_cov_133.606323_g14388_i0_2	NODE_42817_length_3426_cov_133.606323_g14388_i0	NA	NA	NA	NA	NA	NA	NA	NA	NA	NA	NA	NA	Bacteria	Bacteroidetes	Flavobacteriia	Flavobacteriales	Flavobacteriaceae	Mesonia	Mesonia
258133	NODE_67017_length_2484_cov_10.088345_g27144_i0_1	NODE_67017_length_2484_cov_10.088345_g27144_i0	NA	NA	NA	1.24E-34	133	COG1520	S	Part of the outer membrane protein assembly complex, which is involved in assembly and insertion of beta-barrel proteins into the outer membrane	NA	NA	NA	NA	Bacteria	Bacteroidetes	Flavobacteriia	Flavobacteriales	Flavobacteriaceae	Mesonia	Mesonia
258134	NODE_67017_length_2484_cov_10.088345_g27144_i0_2	NODE_67017_length_2484_cov_10.088345_g27144_i0	NA	NA	Secretion system C-terminal sorting domain [PF18962.4]	1.99E-183	528	COG5276	O	Zinc metalloprotease (Elastase)	NA	NA	NA	CarboxypepD_reg,FG-GAP_2,LVIVD,MAM,TSP_3,fn3	Bacteria	Bacteroidetes	Flavobacteriia	Flavobacteriales	Flavobacteriaceae	Mesonia	Mesonia
258135	NODE_67017_length_2484_cov_10.088345_g27144_i0_3	NODE_67017_length_2484_cov_10.088345_g27144_i0	NA	NA	Endonuclease I [PF04231.17]	9.10E-41	151	COG2356	L	Endonuclease I	NA	NA	NA	Calx-beta,Endonuclease_1,LTD	Bacteria	Bacteroidetes	Flavobacteriia	Flavobacteriales	Flavobacteriaceae	Mesonia	Mesonia
284935	NODE_77453_length_2234_cov_14.700139_g33372_i0_1	NODE_77453_length_2234_cov_14.700139_g33372_i0	NA	NA	Secretion system C-terminal sorting domain [PF18962.4]	3.13E-90	313	COG4935	O	Metallo-peptidase family M12B Reprolysin-like	NA	NA	NA	CUB,MAM,P_proprotein,Reprolysin_4,fn3	Bacteria	Bacteroidetes	Flavobacteriia	Flavobacteriales	Flavobacteriaceae	Mesonia	Mesonia
306347	NODE_86262_length_2062_cov_30.260432_g39003_i0_1	NODE_86262_length_2062_cov_30.260432_g39003_i0	NA	NA	Family of unknown function (DUF6029) [PF19494.3]	9.29E-200	575	2CIBF	NA	NA	NA	NA	NA	NA	Bacteria	Bacteroidetes	Flavobacteriia	Flavobacteriales	Flavobacteriaceae	Mesonia	Mesonia
306348	NODE_86262_length_2062_cov_30.260432_g39003_i0_2	NODE_86262_length_2062_cov_30.260432_g39003_i0	NA	NA	Redoxin [PF08534.14]; Thioredoxin-like [PF13905.10]; AhpC/TSA family [PF00578.25]	1.85E-75	229	COG0526	O	Thiol disulfide interchange protein	NA	NA	NA	AhpC-TSA,Redoxin	Bacteria	Bacteroidetes	Flavobacteriia	Flavobacteriales	Flavobacteriaceae	Mesonia	Mesonia
4309	NODE_102050_length_1825_cov_4.486872_g49908_i0_1	NODE_102050_length_1825_cov_4.486872_g49908_i0	NA	NA	NA	NA	NA	NA	NA	NA	NA	NA	NA	NA	Bacteria	Proteobacteria	Alphaproteobacteria	Hyphomicrobiales	Phyllobacteriaceae	Mesorhizobium	Mesorhizobium
5037	NODE_102417_length_1820_cov_9.313108_g50176_i0_1	NODE_102417_length_1820_cov_9.313108_g50176_i0	NA	NA	NA	NA	NA	NA	NA	NA	NA	NA	NA	NA	Bacteria	Proteobacteria	Alphaproteobacteria	Hyphomicrobiales	Phyllobacteriaceae	Mesorhizobium	Mesorhizobium
5038	NODE_102417_length_1820_cov_9.313108_g50176_i0_2	NODE_102417_length_1820_cov_9.313108_g50176_i0	NA	NA	HlyD family secretion protein [PF13437.10]	NA	NA	NA	NA	NA	NA	NA	NA	NA	Bacteria	Proteobacteria	Alphaproteobacteria	Hyphomicrobiales	Phyllobacteriaceae	Mesorhizobium	Mesorhizobium
5039	NODE_102417_length_1820_cov_9.313108_g50176_i0_3	NODE_102417_length_1820_cov_9.313108_g50176_i0	NA	NA	NA	0.000194	46.2	COG3209	M	RHS Repeat	NA	NA	NA	RHS_repeat,fn3	Bacteria	Proteobacteria	Alphaproteobacteria	Hyphomicrobiales	Phyllobacteriaceae	Mesorhizobium	Mesorhizobium
5570	NODE_102655_length_1817_cov_13.733945_g50335_i0_1	NODE_102655_length_1817_cov_13.733945_g50335_i0	NA	NA	NA	NA	NA	NA	NA	NA	NA	NA	NA	NA	Bacteria	Proteobacteria	Alphaproteobacteria	Hyphomicrobiales	Phyllobacteriaceae	Mesorhizobium	Mesorhizobium
5571	NODE_102655_length_1817_cov_13.733945_g50335_i0_2	NODE_102655_length_1817_cov_13.733945_g50335_i0	NA	NA	NA	4.50E-12	69.7	2EFJA	NA	NA	NA	NA	NA	NA	Bacteria	Proteobacteria	Alphaproteobacteria	Hyphomicrobiales	Phyllobacteriaceae	Mesorhizobium	Mesorhizobium
5572	NODE_102655_length_1817_cov_13.733945_g50335_i0_3	NODE_102655_length_1817_cov_13.733945_g50335_i0	NA	NA	NA	NA	NA	NA	NA	NA	NA	NA	NA	NA	Bacteria	Proteobacteria	Alphaproteobacteria	Hyphomicrobiales	Phyllobacteriaceae	Mesorhizobium	Mesorhizobium
7572	NODE_103554_length_1806_cov_6.784766_g50987_i0_1	NODE_103554_length_1806_cov_6.784766_g50987_i0	NA	NA	NA	NA	NA	NA	NA	NA	NA	NA	NA	NA	Bacteria	Proteobacteria	Alphaproteobacteria	Hyphomicrobiales	Phyllobacteriaceae	Mesorhizobium	Mesorhizobium
7573	NODE_103554_length_1806_cov_6.784766_g50987_i0_2	NODE_103554_length_1806_cov_6.784766_g50987_i0	NA	NA	NA	NA	NA	NA	NA	NA	NA	NA	NA	NA	Bacteria	Proteobacteria	Alphaproteobacteria	Hyphomicrobiales	Phyllobacteriaceae	Mesorhizobium	Mesorhizobium
14487	NODE_106814_length_1764_cov_14.680071_g53302_i0_1	NODE_106814_length_1764_cov_14.680071_g53302_i0	NA	NA	NA	3.34E-31	120	COG3039	L	Transposase	NA	NA	NA	DDE_Tnp_1,DDE_Tnp_1_5	Bacteria	Proteobacteria	Alphaproteobacteria	Hyphomicrobiales	Phyllobacteriaceae	Mesorhizobium	Mesorhizobium
14488	NODE_106814_length_1764_cov_14.680071_g53302_i0_2	NODE_106814_length_1764_cov_14.680071_g53302_i0	NA	NA	NA	5.01E-13	77.8	2FHVB	NA	NA	NA	NA	NA	NA	Bacteria	Proteobacteria	Alphaproteobacteria	Hyphomicrobiales	Phyllobacteriaceae	Mesorhizobium	Mesorhizobium
20301	NODE_109610_length_1732_cov_10.359855_g55314_i0_1	NODE_109610_length_1732_cov_10.359855_g55314_i0	NA	NA	NA	NA	NA	NA	NA	NA	NA	NA	NA	NA	Bacteria	Proteobacteria	Alphaproteobacteria	Hyphomicrobiales	Phyllobacteriaceae	Mesorhizobium	Mesorhizobium
20302	NODE_109610_length_1732_cov_10.359855_g55314_i0_2	NODE_109610_length_1732_cov_10.359855_g55314_i0	NA	NA	NA	NA	NA	NA	NA	NA	NA	NA	NA	NA	Bacteria	Proteobacteria	Alphaproteobacteria	Hyphomicrobiales	Phyllobacteriaceae	Mesorhizobium	Mesorhizobium
20303	NODE_109610_length_1732_cov_10.359855_g55314_i0_3	NODE_109610_length_1732_cov_10.359855_g55314_i0	NA	NA	NA	NA	NA	NA	NA	NA	NA	NA	NA	NA	Bacteria	Proteobacteria	Alphaproteobacteria	Hyphomicrobiales	Phyllobacteriaceae	Mesorhizobium	Mesorhizobium
28886	NODE_113834_length_1685_cov_5.026675_g58402_i0_1	NODE_113834_length_1685_cov_5.026675_g58402_i0	NA	NA	NA	2.77E-108	322	COG0189	HJ	ligase activity	NA	NA	NA	NA	Bacteria	Proteobacteria	Alphaproteobacteria	Hyphomicrobiales	Phyllobacteriaceae	Mesorhizobium	Mesorhizobium
29669	NODE_114215_length_1681_cov_5.294154_g58692_i0_2	NODE_114215_length_1681_cov_5.294154_g58692_i0	NA	NA	NA	1.45E-53	175	COG1502	I	PLD-like domain	NA	NA	NA	PLDc_2	Bacteria	Proteobacteria	Alphaproteobacteria	Hyphomicrobiales	Phyllobacteriaceae	Mesorhizobium	Mesorhizobium
29670	NODE_114215_length_1681_cov_5.294154_g58692_i0_3	NODE_114215_length_1681_cov_5.294154_g58692_i0	NA	NA	NA	NA	NA	NA	NA	NA	NA	NA	NA	NA	Bacteria	Proteobacteria	Alphaproteobacteria	Hyphomicrobiales	Phyllobacteriaceae	Mesorhizobium	Mesorhizobium
32322	NODE_115484_length_1667_cov_14.815558_g59661_i0_1	NODE_115484_length_1667_cov_14.815558_g59661_i0	NA	NA	Alpha amylase, catalytic domain [PF00128.28]	2.40E-124	373	COG0366	G	COG0366 Glycosidases	NA	NA	NA	Alpha-amylase	Bacteria	Proteobacteria	Alphaproteobacteria	Hyphomicrobiales	Phyllobacteriaceae	Mesorhizobium	Mesorhizobium
32645	NODE_115633_length_1666_cov_3.887633_g59779_i0_1	NODE_115633_length_1666_cov_3.887633_g59779_i0	NA	NA	Saxitoxin biosynthesis operon protein SxtJ [PF19588.3]	5.31E-42	142	2E3ZS	NA	NA	NA	NA	NA	NA	Bacteria	Proteobacteria	Alphaproteobacteria	Hyphomicrobiales	Phyllobacteriaceae	Mesorhizobium	Mesorhizobium
32646	NODE_115633_length_1666_cov_3.887633_g59779_i0_2	NODE_115633_length_1666_cov_3.887633_g59779_i0	NA	NA	Family of unknown function (DUF5989) [PF19451.3]	5.50E-19	78.2	2EGPU	NA	NA	NA	NA	NA	NA	Bacteria	Proteobacteria	Alphaproteobacteria	Hyphomicrobiales	Phyllobacteriaceae	Mesorhizobium	Mesorhizobium
46918	NODE_122483_length_1596_cov_16.578464_g64928_i0_2	NODE_122483_length_1596_cov_16.578464_g64928_i0	NA	NA	Zinc-binding dehydrogenase [PF00107.30]; Alcohol dehydrogenase GroES-like domain [PF08240.16]; Zinc-binding dehydrogenase [PF13602.10]	6.67E-78	248	COG0604	C	Zinc-binding dehydrogenase	NA	NA	NA	ADH_N,ADH_zinc_N	Bacteria	Proteobacteria	Alphaproteobacteria	Hyphomicrobiales	Phyllobacteriaceae	Mesorhizobium	Mesorhizobium
48832	NODE_123464_length_1587_cov_7.234478_g6237_i4_1	NODE_123464_length_1587_cov_7.234478_g6237_i4	NA	NA	NA	1.92E-09	62	2AG31	NA	NA	NA	NA	NA	NA	Bacteria	Proteobacteria	Alphaproteobacteria	Hyphomicrobiales	Phyllobacteriaceae	Mesorhizobium	Mesorhizobium
48833	NODE_123464_length_1587_cov_7.234478_g6237_i4_2	NODE_123464_length_1587_cov_7.234478_g6237_i4	NA	NA	NA	NA	NA	NA	NA	NA	NA	NA	NA	NA	Bacteria	Proteobacteria	Alphaproteobacteria	Hyphomicrobiales	Phyllobacteriaceae	Mesorhizobium	Mesorhizobium
48834	NODE_123464_length_1587_cov_7.234478_g6237_i4_3	NODE_123464_length_1587_cov_7.234478_g6237_i4	NA	NA	NA	7.16E-06	50.1	2EFJA	NA	NA	NA	NA	NA	NA	Bacteria	Proteobacteria	Alphaproteobacteria	Hyphomicrobiales	Phyllobacteriaceae	Mesorhizobium	Mesorhizobium
51330	NODE_124690_length_1576_cov_1.928144_g66620_i0_2	NODE_124690_length_1576_cov_1.928144_g66620_i0	NA	NA	Domain of unknown function (DUF4153) [PF13687.10]	1.69E-62	214	2DBGB	S	Domain of unknown function (DUF4173)	NA	NA	NA	DUF4173	Bacteria	Proteobacteria	Alphaproteobacteria	Hyphomicrobiales	Phyllobacteriaceae	Mesorhizobium	Mesorhizobium
65504	NODE_131973_length_1512_cov_14.834607_g72294_i0_1	NODE_131973_length_1512_cov_14.834607_g72294_i0	NA	NA	NA	NA	NA	NA	NA	NA	NA	NA	NA	NA	Bacteria	Proteobacteria	Alphaproteobacteria	Hyphomicrobiales	Phyllobacteriaceae	Mesorhizobium	Mesorhizobium
73422	NODE_14275_length_6995_cov_471.593037_g1_i7066_1	NODE_14275_length_6995_cov_471.593037_g1_i7066	NA	NA	Cadherin-like [PF16184.9]; Bacterial Ig domain [PF17963.5]; Cadherin-like domain [PF17892.5]	0	1850	COG2931	MQU	Domain of unknown function (DUF4347)	NA	NA	NA	DUF4347	Bacteria	Proteobacteria	Alphaproteobacteria	Hyphomicrobiales	Phyllobacteriaceae	Mesorhizobium	Mesorhizobium
132285	NODE_27242_length_4661_cov_4.440715_g7741_i0_1	NODE_27242_length_4661_cov_4.440715_g7741_i0	NA	NA	NA	NA	NA	NA	NA	NA	NA	NA	NA	NA	Bacteria	Proteobacteria	Alphaproteobacteria	Hyphomicrobiales	Phyllobacteriaceae	Mesorhizobium	Mesorhizobium
132286	NODE_27242_length_4661_cov_4.440715_g7741_i0_2	NODE_27242_length_4661_cov_4.440715_g7741_i0	NA	NA	Methyltransferase domain [PF13578.10]; Macrocin-O-methyltransferase (TylF) [PF05711.15]	6.78E-28	117	COG0463	M	M COG0463 Glycosyltransferases involved in cell wall biogenesis	NA	NA	NA	Glyco_tranf_2_4,Glyco_transf_92	Bacteria	Proteobacteria	Alphaproteobacteria	Hyphomicrobiales	Phyllobacteriaceae	Mesorhizobium	Mesorhizobium
132287	NODE_27242_length_4661_cov_4.440715_g7741_i0_3	NODE_27242_length_4661_cov_4.440715_g7741_i0	NA	NA	NA	NA	NA	NA	NA	NA	NA	NA	NA	NA	Bacteria	Proteobacteria	Alphaproteobacteria	Hyphomicrobiales	Phyllobacteriaceae	Mesorhizobium	Mesorhizobium
133678	NODE_27598_length_4621_cov_24.812005_g7871_i0_1	NODE_27598_length_4621_cov_24.812005_g7871_i0	NA	NA	NA	NA	NA	NA	NA	NA	NA	NA	NA	NA	Bacteria	Proteobacteria	Alphaproteobacteria	Hyphomicrobiales	Phyllobacteriaceae	Mesorhizobium	Mesorhizobium
133679	NODE_27598_length_4621_cov_24.812005_g7871_i0_2	NODE_27598_length_4621_cov_24.812005_g7871_i0	NA	NA	NA	NA	NA	NA	NA	NA	NA	NA	NA	NA	Bacteria	Proteobacteria	Alphaproteobacteria	Hyphomicrobiales	Phyllobacteriaceae	Mesorhizobium	Mesorhizobium
133680	NODE_27598_length_4621_cov_24.812005_g7871_i0_3	NODE_27598_length_4621_cov_24.812005_g7871_i0	NA	NA	NA	7.89E-46	182	COG3064	M	Membrane	NA	NA	NA	NA	Bacteria	Proteobacteria	Alphaproteobacteria	Hyphomicrobiales	Phyllobacteriaceae	Mesorhizobium	Mesorhizobium
133681	NODE_27598_length_4621_cov_24.812005_g7871_i0_4	NODE_27598_length_4621_cov_24.812005_g7871_i0	K06909	phage terminase large subunit	Phage terminase large subunit [PF04466.17]	7.97E-145	431	4QG38	NA	NA	NA	NA	NA	NA	Bacteria	Proteobacteria	Alphaproteobacteria	Hyphomicrobiales	Phyllobacteriaceae	Mesorhizobium	Mesorhizobium
146766	NODE_31044_length_4267_cov_6.961373_g9245_i0_2	NODE_31044_length_4267_cov_6.961373_g9245_i0	K13589	two-component system, cell cycle response regulator CpdR	Response regulator receiver domain [PF00072.28]	6.60E-33	119	COG0745	T	Response regulator receiver	NA	NA	NA	Response_reg	Bacteria	Proteobacteria	Alphaproteobacteria	Hyphomicrobiales	Phyllobacteriaceae	Mesorhizobium	Mesorhizobium
146767	NODE_31044_length_4267_cov_6.961373_g9245_i0_3	NODE_31044_length_4267_cov_6.961373_g9245_i0	NA	NA	NA	NA	NA	NA	NA	NA	NA	NA	NA	NA	Bacteria	Proteobacteria	Alphaproteobacteria	Hyphomicrobiales	Phyllobacteriaceae	Mesorhizobium	Mesorhizobium
146768	NODE_31044_length_4267_cov_6.961373_g9245_i0_4	NODE_31044_length_4267_cov_6.961373_g9245_i0	NA	NA	zinc-ribbon domain [PF13717.10]; zinc-ribbon domain [PF13719.10]	1.70E-12	72.8	2E521	S	TIGRFAM MJ0042 family finger-like	NA	NA	NA	DUF3426,zinc_ribbon_4	Bacteria	Proteobacteria	Alphaproteobacteria	Hyphomicrobiales	Phyllobacteriaceae	Mesorhizobium	Mesorhizobium
146770	NODE_31044_length_4267_cov_6.961373_g9245_i0_6	NODE_31044_length_4267_cov_6.961373_g9245_i0	NA	NA	NA	2.64E-06	53.5	2FDTM	NA	NA	NA	NA	NA	NA	Bacteria	Proteobacteria	Alphaproteobacteria	Hyphomicrobiales	Phyllobacteriaceae	Mesorhizobium	Mesorhizobium
155067	NODE_33321_length_4069_cov_5.997497_g10178_i0_1	NODE_33321_length_4069_cov_5.997497_g10178_i0	NA	NA	NA	1.00E-163	489	COG4676	S	Protein conserved in bacteria	NA	NA	NA	NA	Bacteria	Proteobacteria	Alphaproteobacteria	Hyphomicrobiales	Phyllobacteriaceae	Mesorhizobium	Mesorhizobium
155068	NODE_33321_length_4069_cov_5.997497_g10178_i0_2	NODE_33321_length_4069_cov_5.997497_g10178_i0	NA	NA	NA	1.56E-09	59.7	4QFW3	NA	NA	NA	NA	NA	NA	Bacteria	Proteobacteria	Alphaproteobacteria	Hyphomicrobiales	Phyllobacteriaceae	Mesorhizobium	Mesorhizobium
155069	NODE_33321_length_4069_cov_5.997497_g10178_i0_3	NODE_33321_length_4069_cov_5.997497_g10178_i0	NA	NA	NA	NA	NA	NA	NA	NA	NA	NA	NA	NA	Bacteria	Proteobacteria	Alphaproteobacteria	Hyphomicrobiales	Phyllobacteriaceae	Mesorhizobium	Mesorhizobium
155070	NODE_33321_length_4069_cov_5.997497_g10178_i0_4	NODE_33321_length_4069_cov_5.997497_g10178_i0	NA	NA	Bacterial transglutaminase-like cysteine proteinase BTLCP [PF06035.15]	9.02E-11	65.1	COG3672	S	Transglutaminase-like domain	NA	NA	NA	Peptidase_C93	Bacteria	Proteobacteria	Alphaproteobacteria	Hyphomicrobiales	Phyllobacteriaceae	Mesorhizobium	Mesorhizobium
155071	NODE_33321_length_4069_cov_5.997497_g10178_i0_5	NODE_33321_length_4069_cov_5.997497_g10178_i0	NA	NA	NA	NA	NA	NA	NA	NA	NA	NA	NA	NA	Bacteria	Proteobacteria	Alphaproteobacteria	Hyphomicrobiales	Phyllobacteriaceae	Mesorhizobium	Mesorhizobium
155072	NODE_33321_length_4069_cov_5.997497_g10178_i0_6	NODE_33321_length_4069_cov_5.997497_g10178_i0	NA	NA	NA	NA	NA	NA	NA	NA	NA	NA	NA	NA	Bacteria	Proteobacteria	Alphaproteobacteria	Hyphomicrobiales	Phyllobacteriaceae	Mesorhizobium	Mesorhizobium
155073	NODE_33321_length_4069_cov_5.997497_g10178_i0_7	NODE_33321_length_4069_cov_5.997497_g10178_i0	NA	NA	NA	NA	NA	NA	NA	NA	NA	NA	NA	NA	Bacteria	Proteobacteria	Alphaproteobacteria	Hyphomicrobiales	Phyllobacteriaceae	Mesorhizobium	Mesorhizobium
155074	NODE_33321_length_4069_cov_5.997497_g10178_i0_8	NODE_33321_length_4069_cov_5.997497_g10178_i0	NA	NA	NA	NA	NA	NA	NA	NA	NA	NA	NA	NA	Bacteria	Proteobacteria	Alphaproteobacteria	Hyphomicrobiales	Phyllobacteriaceae	Mesorhizobium	Mesorhizobium
155451	NODE_33431_length_4061_cov_18.395186_g10210_i0_2	NODE_33431_length_4061_cov_18.395186_g10210_i0	K02034	peptide/nickel transport system permease protein	NA	6.94E-150	427	COG1173	EP	N-terminal TM domain of oligopeptide transport permease C	NA	NA	NA	BPD_transp_1,OppC_N	Bacteria	Proteobacteria	Alphaproteobacteria	Hyphomicrobiales	Phyllobacteriaceae	Mesorhizobium	Mesorhizobium
155454	NODE_33431_length_4061_cov_18.395186_g10210_i0_5	NODE_33431_length_4061_cov_18.395186_g10210_i0	NA	NA	NA	3.70E-18	82.8	COG1737	K	Helix-turn-helix domain, rpiR family	NA	NA	NA	HTH_6,SIS	Bacteria	Proteobacteria	Alphaproteobacteria	Hyphomicrobiales	Phyllobacteriaceae	Mesorhizobium	Mesorhizobium
158412	NODE_34212_length_3996_cov_15.374713_g10529_i0_2	NODE_34212_length_3996_cov_15.374713_g10529_i0	NA	NA	MAE_28990/MAE_18760-like HEPN [PF18737.5]; RiboL-PSP-HEPN [PF18735.5]	2.12E-102	301	2CUGC	NA	NA	NA	NA	NA	NA	Bacteria	Proteobacteria	Alphaproteobacteria	Hyphomicrobiales	Phyllobacteriaceae	Mesorhizobium	Mesorhizobium
158413	NODE_34212_length_3996_cov_15.374713_g10529_i0_3	NODE_34212_length_3996_cov_15.374713_g10529_i0	NA	NA	Protein of unknown function DUF262 [PF03235.18]	3.42E-204	572	COG1479	S	Protein of unknown function DUF262	NA	NA	NA	DUF262	Bacteria	Proteobacteria	Alphaproteobacteria	Hyphomicrobiales	Phyllobacteriaceae	Mesorhizobium	Mesorhizobium
158414	NODE_34212_length_3996_cov_15.374713_g10529_i0_4	NODE_34212_length_3996_cov_15.374713_g10529_i0	NA	NA	NA	NA	NA	NA	NA	NA	NA	NA	NA	NA	Bacteria	Proteobacteria	Alphaproteobacteria	Hyphomicrobiales	Phyllobacteriaceae	Mesorhizobium	Mesorhizobium
158415	NODE_34212_length_3996_cov_15.374713_g10529_i0_5	NODE_34212_length_3996_cov_15.374713_g10529_i0	NA	NA	NA	8.70E-56	179	COG5573	S	Large family of predicted nucleotide-binding domains	NA	NA	NA	PIN	Bacteria	Proteobacteria	Alphaproteobacteria	Hyphomicrobiales	Phyllobacteriaceae	Mesorhizobium	Mesorhizobium
160808	NODE_34895_length_3941_cov_6.095915_g10822_i0_1	NODE_34895_length_3941_cov_6.095915_g10822_i0	NA	NA	NA	NA	NA	NA	NA	NA	NA	NA	NA	NA	Bacteria	Proteobacteria	Alphaproteobacteria	Hyphomicrobiales	Phyllobacteriaceae	Mesorhizobium	Mesorhizobium
160809	NODE_34895_length_3941_cov_6.095915_g10822_i0_2	NODE_34895_length_3941_cov_6.095915_g10822_i0	NA	NA	YjzC-like protein [PF14168.10]	1.63E-15	72	2DS42	NA	NA	NA	NA	NA	NA	Bacteria	Proteobacteria	Alphaproteobacteria	Hyphomicrobiales	Phyllobacteriaceae	Mesorhizobium	Mesorhizobium
160810	NODE_34895_length_3941_cov_6.095915_g10822_i0_3	NODE_34895_length_3941_cov_6.095915_g10822_i0	NA	NA	ThiF family [PF00899.25]; Prokaryotic homologs of the JAB domain [PF14464.10]	2.70E-150	442	COG0476	H	ThiF family	NA	NA	NA	ThiF	Bacteria	Proteobacteria	Alphaproteobacteria	Hyphomicrobiales	Phyllobacteriaceae	Mesorhizobium	Mesorhizobium
160811	NODE_34895_length_3941_cov_6.095915_g10822_i0_4	NODE_34895_length_3941_cov_6.095915_g10822_i0	NA	NA	Prokaryotic E2 family E [PF14462.10]	1.24E-48	159	28H70	S	Prokaryotic E2 family E	NA	NA	NA	Multi_ubiq,Prok-E2_E	Bacteria	Proteobacteria	Alphaproteobacteria	Hyphomicrobiales	Phyllobacteriaceae	Mesorhizobium	Mesorhizobium
160812	NODE_34895_length_3941_cov_6.095915_g10822_i0_5	NODE_34895_length_3941_cov_6.095915_g10822_i0	NA	NA	NA	8.16E-28	104	28H70	S	Multiubiquitin	NA	NA	NA	Multi_ubiq	Bacteria	Proteobacteria	Alphaproteobacteria	Hyphomicrobiales	Phyllobacteriaceae	Mesorhizobium	Mesorhizobium
160813	NODE_34895_length_3941_cov_6.095915_g10822_i0_6	NODE_34895_length_3941_cov_6.095915_g10822_i0	K22299	HTH-type transcriptional regulator, competence development regulator	Helix-turn-helix domain [PF12844.11]	9.53E-19	82	COG1426	K	Helix-turn-helix	NA	NA	NA	HTH_19,HTH_3,HTH_31	Bacteria	Proteobacteria	Alphaproteobacteria	Hyphomicrobiales	Phyllobacteriaceae	Mesorhizobium	Mesorhizobium
163434	NODE_35637_length_3886_cov_43.079465_g11147_i0_2	NODE_35637_length_3886_cov_43.079465_g11147_i0	NA	NA	Molybdopterin cofactor-binding domain [PF02738.22]; Molybdopterin cofactor-binding domain [PF20256.2]; Aldehyde oxidase and xanthine dehydrogenase, a/b hammerhead domain [PF01315.26]	0	1050	COG1319	C	Xanthine dehydrogenase	NA	NA	NA	Ald_Xan_dh_C,Ald_Xan_dh_C2,CO_deh_flav_C,FAD_binding_5	Bacteria	Proteobacteria	Alphaproteobacteria	Hyphomicrobiales	Phyllobacteriaceae	Mesorhizobium	Mesorhizobium
166096	NODE_36407_length_3831_cov_20.986695_g1_i13744_1	NODE_36407_length_3831_cov_20.986695_g1_i13744	NA	NA	NA	NA	NA	NA	NA	NA	NA	NA	NA	NA	Bacteria	Proteobacteria	Alphaproteobacteria	Hyphomicrobiales	Phyllobacteriaceae	Mesorhizobium	Mesorhizobium
166097	NODE_36407_length_3831_cov_20.986695_g1_i13744_2	NODE_36407_length_3831_cov_20.986695_g1_i13744	NA	NA	Domain of unknown function (DUF1870) [PF08965.14]; Antitoxin component of bacterial toxin-antitoxin system, MqsA [PF15731.9]	3.60E-06	48.5	2B326	K	Domain of unknown function (DUF1870)	NA	NA	NA	HTH_31	Bacteria	Proteobacteria	Alphaproteobacteria	Hyphomicrobiales	Phyllobacteriaceae	Mesorhizobium	Mesorhizobium
166098	NODE_36407_length_3831_cov_20.986695_g1_i13744_3	NODE_36407_length_3831_cov_20.986695_g1_i13744	NA	NA	NA	NA	NA	NA	NA	NA	NA	NA	NA	NA	Bacteria	Proteobacteria	Alphaproteobacteria	Hyphomicrobiales	Phyllobacteriaceae	Mesorhizobium	Mesorhizobium
166099	NODE_36407_length_3831_cov_20.986695_g1_i13744_4	NODE_36407_length_3831_cov_20.986695_g1_i13744	NA	NA	NA	NA	NA	NA	NA	NA	NA	NA	NA	NA	Bacteria	Proteobacteria	Alphaproteobacteria	Hyphomicrobiales	Phyllobacteriaceae	Mesorhizobium	Mesorhizobium
166100	NODE_36407_length_3831_cov_20.986695_g1_i13744_5	NODE_36407_length_3831_cov_20.986695_g1_i13744	NA	NA	NA	NA	NA	NA	NA	NA	NA	NA	NA	NA	Bacteria	Proteobacteria	Alphaproteobacteria	Hyphomicrobiales	Phyllobacteriaceae	Mesorhizobium	Mesorhizobium
166101	NODE_36407_length_3831_cov_20.986695_g1_i13744_6	NODE_36407_length_3831_cov_20.986695_g1_i13744	NA	NA	NA	7.67E-35	129	2BVCU	NA	NA	NA	NA	NA	NA	Bacteria	Proteobacteria	Alphaproteobacteria	Hyphomicrobiales	Phyllobacteriaceae	Mesorhizobium	Mesorhizobium
166102	NODE_36407_length_3831_cov_20.986695_g1_i13744_7	NODE_36407_length_3831_cov_20.986695_g1_i13744	NA	NA	Terminase large subunit, T4likevirus-type, N-terminal [PF03237.19]	5.03E-188	540	COG5565	S	DNA packaging protein gp2	NA	NA	NA	Terminase_6,Terminase_6C	Bacteria	Proteobacteria	Alphaproteobacteria	Hyphomicrobiales	Phyllobacteriaceae	Mesorhizobium	Mesorhizobium
170352	NODE_37572_length_3745_cov_50.807190_g12002_i0_1	NODE_37572_length_3745_cov_50.807190_g12002_i0	NA	NA	NA	3.49E-08	55.8	4QAWG	S	DNA helicase activity	NA	NA	NA	NA	Bacteria	Proteobacteria	Alphaproteobacteria	Hyphomicrobiales	Phyllobacteriaceae	Mesorhizobium	Mesorhizobium
170353	NODE_37572_length_3745_cov_50.807190_g12002_i0_2	NODE_37572_length_3745_cov_50.807190_g12002_i0	NA	NA	NA	NA	NA	NA	NA	NA	NA	NA	NA	NA	Bacteria	Proteobacteria	Alphaproteobacteria	Hyphomicrobiales	Phyllobacteriaceae	Mesorhizobium	Mesorhizobium
170354	NODE_37572_length_3745_cov_50.807190_g12002_i0_3	NODE_37572_length_3745_cov_50.807190_g12002_i0	NA	NA	NA	NA	NA	NA	NA	NA	NA	NA	NA	NA	Bacteria	Proteobacteria	Alphaproteobacteria	Hyphomicrobiales	Phyllobacteriaceae	Mesorhizobium	Mesorhizobium
170355	NODE_37572_length_3745_cov_50.807190_g12002_i0_4	NODE_37572_length_3745_cov_50.807190_g12002_i0	NA	NA	RNA ligase [PF09414.14]	2.00E-30	117	COG0073	J	RNA ligase	NA	NA	NA	RNA_ligase	Bacteria	Proteobacteria	Alphaproteobacteria	Hyphomicrobiales	Phyllobacteriaceae	Mesorhizobium	Mesorhizobium
170356	NODE_37572_length_3745_cov_50.807190_g12002_i0_5	NODE_37572_length_3745_cov_50.807190_g12002_i0	NA	NA	NA	NA	NA	NA	NA	NA	NA	NA	NA	NA	Bacteria	Proteobacteria	Alphaproteobacteria	Hyphomicrobiales	Phyllobacteriaceae	Mesorhizobium	Mesorhizobium
170357	NODE_37572_length_3745_cov_50.807190_g12002_i0_6	NODE_37572_length_3745_cov_50.807190_g12002_i0	NA	NA	NA	1.87E-17	82	4QG66	NA	NA	NA	NA	NA	NA	Bacteria	Proteobacteria	Alphaproteobacteria	Hyphomicrobiales	Phyllobacteriaceae	Mesorhizobium	Mesorhizobium
170358	NODE_37572_length_3745_cov_50.807190_g12002_i0_7	NODE_37572_length_3745_cov_50.807190_g12002_i0	NA	NA	3'-5' exonuclease [PF01612.24]	9.85E-20	95.1	4QAKM	S	DNA polymerase family A	NA	NA	NA	NA	Bacteria	Proteobacteria	Alphaproteobacteria	Hyphomicrobiales	Phyllobacteriaceae	Mesorhizobium	Mesorhizobium
170360	NODE_37572_length_3745_cov_50.807190_g12002_i0_9	NODE_37572_length_3745_cov_50.807190_g12002_i0	NA	NA	NA	NA	NA	NA	NA	NA	NA	NA	NA	NA	Bacteria	Proteobacteria	Alphaproteobacteria	Hyphomicrobiales	Phyllobacteriaceae	Mesorhizobium	Mesorhizobium
170361	NODE_37572_length_3745_cov_50.807190_g12002_i0_10	NODE_37572_length_3745_cov_50.807190_g12002_i0	NA	NA	NA	NA	NA	NA	NA	NA	NA	NA	NA	NA	Bacteria	Proteobacteria	Alphaproteobacteria	Hyphomicrobiales	Phyllobacteriaceae	Mesorhizobium	Mesorhizobium
189839	NODE_43400_length_3395_cov_7.274533_g14666_i0_1	NODE_43400_length_3395_cov_7.274533_g14666_i0	NA	NA	NA	NA	NA	NA	NA	NA	NA	NA	NA	NA	Bacteria	Proteobacteria	Alphaproteobacteria	Hyphomicrobiales	Phyllobacteriaceae	Mesorhizobium	Mesorhizobium
189840	NODE_43400_length_3395_cov_7.274533_g14666_i0_2	NODE_43400_length_3395_cov_7.274533_g14666_i0	NA	NA	NA	NA	NA	NA	NA	NA	NA	NA	NA	NA	Bacteria	Proteobacteria	Alphaproteobacteria	Hyphomicrobiales	Phyllobacteriaceae	Mesorhizobium	Mesorhizobium
189841	NODE_43400_length_3395_cov_7.274533_g14666_i0_3	NODE_43400_length_3395_cov_7.274533_g14666_i0	NA	NA	NA	NA	NA	NA	NA	NA	NA	NA	NA	NA	Bacteria	Proteobacteria	Alphaproteobacteria	Hyphomicrobiales	Phyllobacteriaceae	Mesorhizobium	Mesorhizobium
189842	NODE_43400_length_3395_cov_7.274533_g14666_i0_4	NODE_43400_length_3395_cov_7.274533_g14666_i0	NA	NA	NA	NA	NA	NA	NA	NA	NA	NA	NA	NA	Bacteria	Proteobacteria	Alphaproteobacteria	Hyphomicrobiales	Phyllobacteriaceae	Mesorhizobium	Mesorhizobium
189843	NODE_43400_length_3395_cov_7.274533_g14666_i0_5	NODE_43400_length_3395_cov_7.274533_g14666_i0	NA	NA	NA	NA	NA	NA	NA	NA	NA	NA	NA	NA	Bacteria	Proteobacteria	Alphaproteobacteria	Hyphomicrobiales	Phyllobacteriaceae	Mesorhizobium	Mesorhizobium
205419	NODE_48212_length_3153_cov_54.554870_g1123_i9_1	NODE_48212_length_3153_cov_54.554870_g1123_i9	NA	NA	Calx-beta domain [PF03160.18]	1.69E-15	91.3	COG1520	M	SPTR CHU large protein	NA	NA	NA	CHU_C,DUF5011,HYR,SprB	Bacteria	Proteobacteria	Alphaproteobacteria	Hyphomicrobiales	Phyllobacteriaceae	Mesorhizobium	Mesorhizobium
208395	NODE_49183_length_3108_cov_4.607578_g16758_i1_4	NODE_49183_length_3108_cov_4.607578_g16758_i1	NA	NA	Fatty acid hydroxylase [PF04116.17]	9.00E-115	337	COG3000	I	Fatty acid hydroxylase superfamily	NA	NA	NA	FA_hydroxylase	Bacteria	Proteobacteria	Alphaproteobacteria	Hyphomicrobiales	Phyllobacteriaceae	Mesorhizobium	Mesorhizobium
208723	NODE_49290_length_3102_cov_93.057445_g4968_i4_1	NODE_49290_length_3102_cov_93.057445_g4968_i4	NA	NA	NA	NA	NA	NA	NA	NA	NA	NA	NA	NA	Bacteria	Proteobacteria	Alphaproteobacteria	Hyphomicrobiales	Phyllobacteriaceae	Mesorhizobium	Mesorhizobium
208724	NODE_49290_length_3102_cov_93.057445_g4968_i4_2	NODE_49290_length_3102_cov_93.057445_g4968_i4	NA	NA	NA	NA	NA	NA	NA	NA	NA	NA	NA	NA	Bacteria	Proteobacteria	Alphaproteobacteria	Hyphomicrobiales	Phyllobacteriaceae	Mesorhizobium	Mesorhizobium
208726	NODE_49290_length_3102_cov_93.057445_g4968_i4_4	NODE_49290_length_3102_cov_93.057445_g4968_i4	NA	NA	NA	NA	NA	NA	NA	NA	NA	NA	NA	NA	Bacteria	Proteobacteria	Alphaproteobacteria	Hyphomicrobiales	Phyllobacteriaceae	Mesorhizobium	Mesorhizobium
208727	NODE_49290_length_3102_cov_93.057445_g4968_i4_5	NODE_49290_length_3102_cov_93.057445_g4968_i4	NA	NA	NA	2.96E-14	76.6	4QGUX	NA	NA	NA	NA	NA	NA	Bacteria	Proteobacteria	Alphaproteobacteria	Hyphomicrobiales	Phyllobacteriaceae	Mesorhizobium	Mesorhizobium
210756	NODE_49952_length_3074_cov_2.664778_g17865_i0_1	NODE_49952_length_3074_cov_2.664778_g17865_i0	NA	NA	NA	NA	NA	NA	NA	NA	NA	NA	NA	NA	Bacteria	Proteobacteria	Alphaproteobacteria	Hyphomicrobiales	Phyllobacteriaceae	Mesorhizobium	Mesorhizobium
210757	NODE_49952_length_3074_cov_2.664778_g17865_i0_2	NODE_49952_length_3074_cov_2.664778_g17865_i0	NA	NA	Domain of unknown function (DUF4268) [PF14088.10]; Endonuclease NucS C-terminal domain [PF01939.20]	1.30E-149	433	COG1637	L	nuclease of the RecB family	NA	NA	NA	DUF4268	Bacteria	Proteobacteria	Alphaproteobacteria	Hyphomicrobiales	Phyllobacteriaceae	Mesorhizobium	Mesorhizobium
210758	NODE_49952_length_3074_cov_2.664778_g17865_i0_3	NODE_49952_length_3074_cov_2.664778_g17865_i0	NA	NA	NA	5.40E-114	356	COG4469	S	Competence protein	NA	NA	NA	NA	Bacteria	Proteobacteria	Alphaproteobacteria	Hyphomicrobiales	Phyllobacteriaceae	Mesorhizobium	Mesorhizobium
221979	NODE_53771_length_2911_cov_21.281536_g19859_i0_1	NODE_53771_length_2911_cov_21.281536_g19859_i0	NA	NA	NA	NA	NA	NA	NA	NA	NA	NA	NA	NA	Bacteria	Proteobacteria	Alphaproteobacteria	Hyphomicrobiales	Phyllobacteriaceae	Mesorhizobium	Mesorhizobium
221980	NODE_53771_length_2911_cov_21.281536_g19859_i0_2	NODE_53771_length_2911_cov_21.281536_g19859_i0	NA	NA	NA	NA	NA	NA	NA	NA	NA	NA	NA	NA	Bacteria	Proteobacteria	Alphaproteobacteria	Hyphomicrobiales	Phyllobacteriaceae	Mesorhizobium	Mesorhizobium
221981	NODE_53771_length_2911_cov_21.281536_g19859_i0_3	NODE_53771_length_2911_cov_21.281536_g19859_i0	NA	NA	NA	1.35E-06	53.1	2AK19	NA	NA	NA	NA	NA	NA	Bacteria	Proteobacteria	Alphaproteobacteria	Hyphomicrobiales	Phyllobacteriaceae	Mesorhizobium	Mesorhizobium
221982	NODE_53771_length_2911_cov_21.281536_g19859_i0_4	NODE_53771_length_2911_cov_21.281536_g19859_i0	NA	NA	NA	NA	NA	NA	NA	NA	NA	NA	NA	NA	Bacteria	Proteobacteria	Alphaproteobacteria	Hyphomicrobiales	Phyllobacteriaceae	Mesorhizobium	Mesorhizobium
221983	NODE_53771_length_2911_cov_21.281536_g19859_i0_5	NODE_53771_length_2911_cov_21.281536_g19859_i0	NA	NA	NA	NA	NA	NA	NA	NA	NA	NA	NA	NA	Bacteria	Proteobacteria	Alphaproteobacteria	Hyphomicrobiales	Phyllobacteriaceae	Mesorhizobium	Mesorhizobium
237569	NODE_59253_length_2718_cov_3.963327_g22769_i0_1	NODE_59253_length_2718_cov_3.963327_g22769_i0	NA	NA	NA	NA	NA	NA	NA	NA	NA	NA	NA	NA	Bacteria	Proteobacteria	Alphaproteobacteria	Hyphomicrobiales	Phyllobacteriaceae	Mesorhizobium	Mesorhizobium
237570	NODE_59253_length_2718_cov_3.963327_g22769_i0_2	NODE_59253_length_2718_cov_3.963327_g22769_i0	NA	NA	NA	NA	NA	NA	NA	NA	NA	NA	NA	NA	Bacteria	Proteobacteria	Alphaproteobacteria	Hyphomicrobiales	Phyllobacteriaceae	Mesorhizobium	Mesorhizobium
246285	NODE_62479_length_2613_cov_17.985827_g24560_i0_2	NODE_62479_length_2613_cov_17.985827_g24560_i0	NA	NA	Radical SAM superfamily [PF04055.25]	2.64E-14	82.4	COG0535	C	Radical SAM superfamily	NA	NA	NA	Radical_SAM,SPASM	Bacteria	Proteobacteria	Alphaproteobacteria	Hyphomicrobiales	Phyllobacteriaceae	Mesorhizobium	Mesorhizobium
247955	NODE_63162_length_2593_cov_4.230556_g24948_i0_1	NODE_63162_length_2593_cov_4.230556_g24948_i0	NA	NA	Dinitrogenase iron-molybdenum cofactor [PF02579.21]	6.51E-39	134	COG1433	S	Dinitrogenase iron-molybdenum cofactor	NA	NA	NA	Nitro_FeMo-Co	Bacteria	Proteobacteria	Alphaproteobacteria	Hyphomicrobiales	Phyllobacteriaceae	Mesorhizobium	Mesorhizobium
247956	NODE_63162_length_2593_cov_4.230556_g24948_i0_2	NODE_63162_length_2593_cov_4.230556_g24948_i0	NA	NA	FAD dependent oxidoreductase [PF01266.28]	2.12E-155	448	COG0579	S	L-2-hydroxyglutarate dehydrogenase	NA	NA	NA	DAO	Bacteria	Proteobacteria	Alphaproteobacteria	Hyphomicrobiales	Phyllobacteriaceae	Mesorhizobium	Mesorhizobium
256574	NODE_66399_length_2502_cov_5.088925_g26798_i0_1	NODE_66399_length_2502_cov_5.088925_g26798_i0	NA	NA	NA	7.69E-21	96.3	COG0628	T	AI-2E family transporter	NA	NA	NA	AI-2E_transport,GAF	Bacteria	Proteobacteria	Alphaproteobacteria	Hyphomicrobiales	Phyllobacteriaceae	Mesorhizobium	Mesorhizobium
256575	NODE_66399_length_2502_cov_5.088925_g26798_i0_2	NODE_66399_length_2502_cov_5.088925_g26798_i0	NA	NA	Metallopeptidase family M81 [PF07364.16]; MlrC C-terminus [PF07171.16]	4.93E-245	686	COG5476	S	Involved in peptidolytic degradation of cyclic heptapeptide hepatotoxin microcystin (MC)	NA	NA	NA	DUF1485,MlrC_C	Bacteria	Proteobacteria	Alphaproteobacteria	Hyphomicrobiales	Phyllobacteriaceae	Mesorhizobium	Mesorhizobium
257307	NODE_66703_length_2492_cov_61.174039_g26967_i0_2	NODE_66703_length_2492_cov_61.174039_g26967_i0	NA	NA	Family of unknown function (DUF6272) [PF19788.3]	6.66E-30	115	COG5381	S	Protein conserved in bacteria	NA	NA	NA	NA	Bacteria	Proteobacteria	Alphaproteobacteria	Hyphomicrobiales	Phyllobacteriaceae	Mesorhizobium	Mesorhizobium
257308	NODE_66703_length_2492_cov_61.174039_g26967_i0_3	NODE_66703_length_2492_cov_61.174039_g26967_i0	NA	NA	NA	1.79E-32	117	COG5439	S	COGs COG5439 conserved	NA	NA	NA	NA	Bacteria	Proteobacteria	Alphaproteobacteria	Hyphomicrobiales	Phyllobacteriaceae	Mesorhizobium	Mesorhizobium
257309	NODE_66703_length_2492_cov_61.174039_g26967_i0_4	NODE_66703_length_2492_cov_61.174039_g26967_i0	NA	NA	NA	4.49E-15	73.9	2ETUB	NA	NA	NA	NA	NA	NA	Bacteria	Proteobacteria	Alphaproteobacteria	Hyphomicrobiales	Phyllobacteriaceae	Mesorhizobium	Mesorhizobium
258625	NODE_67198_length_2479_cov_13.235245_g27255_i0_1	NODE_67198_length_2479_cov_13.235245_g27255_i0	NA	NA	NA	3.80E-92	281	COG1396	K	Pfam:DUF955	NA	NA	NA	HTH_3,HTH_31,Peptidase_M78	Bacteria	Proteobacteria	Alphaproteobacteria	Hyphomicrobiales	Phyllobacteriaceae	Mesorhizobium	Mesorhizobium
258626	NODE_67198_length_2479_cov_13.235245_g27255_i0_2	NODE_67198_length_2479_cov_13.235245_g27255_i0	NA	NA	NA	3.48E-63	201	COG2405	NA	NA	NA	NA	NA	NA	Bacteria	Proteobacteria	Alphaproteobacteria	Hyphomicrobiales	Phyllobacteriaceae	Mesorhizobium	Mesorhizobium
258627	NODE_67198_length_2479_cov_13.235245_g27255_i0_3	NODE_67198_length_2479_cov_13.235245_g27255_i0	NA	NA	NA	2.25E-06	55.1	2AU21	NA	NA	NA	NA	NA	NA	Bacteria	Proteobacteria	Alphaproteobacteria	Hyphomicrobiales	Phyllobacteriaceae	Mesorhizobium	Mesorhizobium
258628	NODE_67198_length_2479_cov_13.235245_g27255_i0_4	NODE_67198_length_2479_cov_13.235245_g27255_i0	NA	NA	NA	NA	NA	NA	NA	NA	NA	NA	NA	NA	Bacteria	Proteobacteria	Alphaproteobacteria	Hyphomicrobiales	Phyllobacteriaceae	Mesorhizobium	Mesorhizobium
261691	NODE_68343_length_2449_cov_9.098064_g27900_i0_1	NODE_68343_length_2449_cov_9.098064_g27900_i0	NA	NA	Domain of unknown function (DUF4347) [PF14252.10]	8.78E-23	114	COG1345	Q	COG2931 RTX toxins and related Ca2 -binding proteins	NA	NA	NA	DUF4214,DUF4347,HCBP_related,He_PIG,HemolysinCabind,Metallophos,P_proprotein,Peptidase_S8	Bacteria	Proteobacteria	Alphaproteobacteria	Hyphomicrobiales	Phyllobacteriaceae	Mesorhizobium	Mesorhizobium
264558	NODE_69441_length_2420_cov_7.953984_g28564_i0_1	NODE_69441_length_2420_cov_7.953984_g28564_i0	NA	NA	NA	3.57E-115	384	COG2931	Q	Haemolysin-type calcium-binding repeat (2 copies)	NA	NA	NA	HemolysinCabind	Bacteria	Proteobacteria	Alphaproteobacteria	Hyphomicrobiales	Phyllobacteriaceae	Mesorhizobium	Mesorhizobium
264559	NODE_69441_length_2420_cov_7.953984_g28564_i0_2	NODE_69441_length_2420_cov_7.953984_g28564_i0	NA	NA	Cadherin-like domain [PF17892.5]; Cadherin domain [PF00028.21]	5.34E-18	92	COG0823	U	FecR protein	NA	NA	NA	FecR,PD40	Bacteria	Proteobacteria	Alphaproteobacteria	Hyphomicrobiales	Phyllobacteriaceae	Mesorhizobium	Mesorhizobium
275535	NODE_73669_length_2316_cov_233.378957_g31013_i0_1	NODE_73669_length_2316_cov_233.378957_g31013_i0	NA	NA	NA	NA	NA	NA	NA	NA	NA	NA	NA	NA	Bacteria	Proteobacteria	Alphaproteobacteria	Hyphomicrobiales	Phyllobacteriaceae	Mesorhizobium	Mesorhizobium
275893	NODE_7380_length_10224_cov_14.415624_g575_i1_1	NODE_7380_length_10224_cov_14.415624_g575_i1	NA	NA	DEAD/DEAH box helicase [PF00270.33]; Type III restriction enzyme, res subunit [PF04851.19]; Helicase conserved C-terminal domain [PF00271.35]	0	1620	COG1204	L	helicase superfamily c-terminal domain	NA	NA	NA	DEAD,Helicase_C	Bacteria	Proteobacteria	Alphaproteobacteria	Hyphomicrobiales	Phyllobacteriaceae	Mesorhizobium	Mesorhizobium
275896	NODE_7380_length_10224_cov_14.415624_g575_i1_4	NODE_7380_length_10224_cov_14.415624_g575_i1	K07495	putative transposase	Transposase DDE domain [PF01609.25]	1.57E-143	422	COG3385	L	COG3385 FOG Transposase and inactivated derivatives	NA	NA	NA	DDE_Tnp_1	Bacteria	Proteobacteria	Alphaproteobacteria	Hyphomicrobiales	Phyllobacteriaceae	Mesorhizobium	Mesorhizobium
276591	NODE_74083_length_2307_cov_6.723814_g31259_i0_1	NODE_74083_length_2307_cov_6.723814_g31259_i0	NA	NA	NA	1.36E-22	92	COG1002	V	Type II restriction enzyme, methylase subunits	NA	NA	NA	NA	Bacteria	Proteobacteria	Alphaproteobacteria	Hyphomicrobiales	Phyllobacteriaceae	Mesorhizobium	Mesorhizobium
276594	NODE_74083_length_2307_cov_6.723814_g31259_i0_4	NODE_74083_length_2307_cov_6.723814_g31259_i0	NA	NA	NA	3.13E-65	221	COG1061	KL	T5orf172	NA	NA	NA	NA	Bacteria	Proteobacteria	Alphaproteobacteria	Hyphomicrobiales	Phyllobacteriaceae	Mesorhizobium	Mesorhizobium
286797	NODE_78233_length_2218_cov_5.849417_g33850_i0_2	NODE_78233_length_2218_cov_5.849417_g33850_i0	NA	NA	NA	NA	NA	NA	NA	NA	NA	NA	NA	NA	Bacteria	Proteobacteria	Alphaproteobacteria	Hyphomicrobiales	Phyllobacteriaceae	Mesorhizobium	Mesorhizobium
299270	NODE_83218_length_2118_cov_45.565281_g4586_i21_1	NODE_83218_length_2118_cov_45.565281_g4586_i21	NA	NA	NA	1.28E-62	210	COG0778	C	Nitroreductase	NA	NA	NA	Nitroreductase	Bacteria	Proteobacteria	Alphaproteobacteria	Hyphomicrobiales	Phyllobacteriaceae	Mesorhizobium	Mesorhizobium
299271	NODE_83218_length_2118_cov_45.565281_g4586_i21_2	NODE_83218_length_2118_cov_45.565281_g4586_i21	NA	NA	NA	9.28E-18	80.9	2ETWY	NA	NA	NA	NA	NA	NA	Bacteria	Proteobacteria	Alphaproteobacteria	Hyphomicrobiales	Phyllobacteriaceae	Mesorhizobium	Mesorhizobium
299272	NODE_83218_length_2118_cov_45.565281_g4586_i21_3	NODE_83218_length_2118_cov_45.565281_g4586_i21	NA	NA	NA	1.42E-32	128	COG1075	S	CHAT domain	NA	NA	NA	CHAT,LCAT	Bacteria	Proteobacteria	Alphaproteobacteria	Hyphomicrobiales	Phyllobacteriaceae	Mesorhizobium	Mesorhizobium
303105	NODE_84919_length_2087_cov_15.555114_g38115_i0_1	NODE_84919_length_2087_cov_15.555114_g38115_i0	NA	NA	NA	NA	NA	NA	NA	NA	NA	NA	NA	NA	Bacteria	Proteobacteria	Alphaproteobacteria	Hyphomicrobiales	Phyllobacteriaceae	Mesorhizobium	Mesorhizobium
303106	NODE_84919_length_2087_cov_15.555114_g38115_i0_2	NODE_84919_length_2087_cov_15.555114_g38115_i0	NA	NA	NA	NA	NA	NA	NA	NA	NA	NA	NA	NA	Bacteria	Proteobacteria	Alphaproteobacteria	Hyphomicrobiales	Phyllobacteriaceae	Mesorhizobium	Mesorhizobium
303193	NODE_8495_length_9429_cov_29.769025_g1797_i0_1	NODE_8495_length_9429_cov_29.769025_g1797_i0	NA	NA	gpW [PF02831.19]	0.000189	43.5	2E1KD	S	gpW	NA	NA	NA	gpW	Bacteria	Proteobacteria	Alphaproteobacteria	Hyphomicrobiales	Phyllobacteriaceae	Mesorhizobium	Mesorhizobium
303194	NODE_8495_length_9429_cov_29.769025_g1797_i0_2	NODE_8495_length_9429_cov_29.769025_g1797_i0	NA	NA	Phage portal protein, lambda family [PF05136.17]	2.18E-104	330	COG5511	S	Phage portal protein, lambda family	NA	NA	NA	Phage_portal_2	Bacteria	Proteobacteria	Alphaproteobacteria	Hyphomicrobiales	Phyllobacteriaceae	Mesorhizobium	Mesorhizobium
303195	NODE_8495_length_9429_cov_29.769025_g1797_i0_3	NODE_8495_length_9429_cov_29.769025_g1797_i0	K01358	ATP-dependent Clp protease, protease subunit [EC:3.4.21.92]	Clp protease [PF00574.27]; Serine dehydrogenase proteinase [PF01972.20]	8.15E-52	182	COG0740	OU	Belongs to the peptidase S14 family	NA	NA	NA	CLP_protease	Bacteria	Proteobacteria	Alphaproteobacteria	Hyphomicrobiales	Phyllobacteriaceae	Mesorhizobium	Mesorhizobium
303196	NODE_8495_length_9429_cov_29.769025_g1797_i0_4	NODE_8495_length_9429_cov_29.769025_g1797_i0	NA	NA	P22 coat protein - gene protein 5 [PF11651.12]	6.22E-105	322	4QBD3	S	viral capsid	NA	NA	NA	NA	Bacteria	Proteobacteria	Alphaproteobacteria	Hyphomicrobiales	Phyllobacteriaceae	Mesorhizobium	Mesorhizobium
303197	NODE_8495_length_9429_cov_29.769025_g1797_i0_5	NODE_8495_length_9429_cov_29.769025_g1797_i0	NA	NA	NA	NA	NA	NA	NA	NA	NA	NA	NA	NA	Bacteria	Proteobacteria	Alphaproteobacteria	Hyphomicrobiales	Phyllobacteriaceae	Mesorhizobium	Mesorhizobium
303198	NODE_8495_length_9429_cov_29.769025_g1797_i0_6	NODE_8495_length_9429_cov_29.769025_g1797_i0	NA	NA	Prophage minor tail protein Z (GPZ) [PF06763.15]	1.72E-22	97.1	2EFFY	S	Prophage minor tail protein Z (GPZ)	NA	NA	NA	Minor_tail_Z	Bacteria	Proteobacteria	Alphaproteobacteria	Hyphomicrobiales	Phyllobacteriaceae	Mesorhizobium	Mesorhizobium
303199	NODE_8495_length_9429_cov_29.769025_g1797_i0_7	NODE_8495_length_9429_cov_29.769025_g1797_i0	NA	NA	NA	8.19E-15	73.6	294R8	NA	NA	NA	NA	NA	NA	Bacteria	Proteobacteria	Alphaproteobacteria	Hyphomicrobiales	Phyllobacteriaceae	Mesorhizobium	Mesorhizobium
303200	NODE_8495_length_9429_cov_29.769025_g1797_i0_8	NODE_8495_length_9429_cov_29.769025_g1797_i0	NA	NA	NA	1.47E-63	211	29UKS	NA	NA	NA	NA	NA	NA	Bacteria	Proteobacteria	Alphaproteobacteria	Hyphomicrobiales	Phyllobacteriaceae	Mesorhizobium	Mesorhizobium
303201	NODE_8495_length_9429_cov_29.769025_g1797_i0_9	NODE_8495_length_9429_cov_29.769025_g1797_i0	NA	NA	NA	7.91E-19	85.5	2ECFT	NA	NA	NA	NA	NA	NA	Bacteria	Proteobacteria	Alphaproteobacteria	Hyphomicrobiales	Phyllobacteriaceae	Mesorhizobium	Mesorhizobium
303202	NODE_8495_length_9429_cov_29.769025_g1797_i0_10	NODE_8495_length_9429_cov_29.769025_g1797_i0	NA	NA	NA	NA	NA	NA	NA	NA	NA	NA	NA	NA	Bacteria	Proteobacteria	Alphaproteobacteria	Hyphomicrobiales	Phyllobacteriaceae	Mesorhizobium	Mesorhizobium
303203	NODE_8495_length_9429_cov_29.769025_g1797_i0_11	NODE_8495_length_9429_cov_29.769025_g1797_i0	NA	NA	NA	NA	NA	NA	NA	NA	NA	NA	NA	NA	Bacteria	Proteobacteria	Alphaproteobacteria	Hyphomicrobiales	Phyllobacteriaceae	Mesorhizobium	Mesorhizobium
303204	NODE_8495_length_9429_cov_29.769025_g1797_i0_12	NODE_8495_length_9429_cov_29.769025_g1797_i0	NA	NA	NA	NA	NA	NA	NA	NA	NA	NA	NA	NA	Bacteria	Proteobacteria	Alphaproteobacteria	Hyphomicrobiales	Phyllobacteriaceae	Mesorhizobium	Mesorhizobium
303205	NODE_8495_length_9429_cov_29.769025_g1797_i0_13	NODE_8495_length_9429_cov_29.769025_g1797_i0	NA	NA	NA	NA	NA	NA	NA	NA	NA	NA	NA	NA	Bacteria	Proteobacteria	Alphaproteobacteria	Hyphomicrobiales	Phyllobacteriaceae	Mesorhizobium	Mesorhizobium
305609	NODE_85964_length_2068_cov_6.344361_g19859_i2_1	NODE_85964_length_2068_cov_6.344361_g19859_i2	NA	NA	NA	1.35E-06	53.1	2AK19	NA	NA	NA	NA	NA	NA	Bacteria	Proteobacteria	Alphaproteobacteria	Hyphomicrobiales	Phyllobacteriaceae	Mesorhizobium	Mesorhizobium
305610	NODE_85964_length_2068_cov_6.344361_g19859_i2_2	NODE_85964_length_2068_cov_6.344361_g19859_i2	NA	NA	NA	NA	NA	NA	NA	NA	NA	NA	NA	NA	Bacteria	Proteobacteria	Alphaproteobacteria	Hyphomicrobiales	Phyllobacteriaceae	Mesorhizobium	Mesorhizobium
310229	NODE_87981_length_2033_cov_18.914286_g40165_i0_2	NODE_87981_length_2033_cov_18.914286_g40165_i0	NA	NA	Alpha amylase, catalytic domain [PF00128.28]	1.03E-118	358	COG0366	G	COG0366 Glycosidases	NA	NA	NA	Alpha-amylase	Bacteria	Proteobacteria	Alphaproteobacteria	Hyphomicrobiales	Phyllobacteriaceae	Mesorhizobium	Mesorhizobium
311840	NODE_88605_length_2023_cov_10.413333_g40576_i0_1	NODE_88605_length_2023_cov_10.413333_g40576_i0	NA	NA	NA	1.56E-39	152	COG1061	L	type III restriction enzyme, res subunit	NA	NA	NA	Helicase_C,PLDc_2,ResIII	Bacteria	Proteobacteria	Alphaproteobacteria	Hyphomicrobiales	Phyllobacteriaceae	Mesorhizobium	Mesorhizobium
311841	NODE_88605_length_2023_cov_10.413333_g40576_i0_2	NODE_88605_length_2023_cov_10.413333_g40576_i0	NA	NA	NA	2.04E-17	81.3	2CEU4	S	TIGRFAM dnd system-associated protein 4	NA	NA	NA	NA	Bacteria	Proteobacteria	Alphaproteobacteria	Hyphomicrobiales	Phyllobacteriaceae	Mesorhizobium	Mesorhizobium
311842	NODE_88605_length_2023_cov_10.413333_g40576_i0_3	NODE_88605_length_2023_cov_10.413333_g40576_i0	NA	NA	NA	4.28E-34	138	COG1196	D	AAA domain	NA	NA	NA	AAA_23	Bacteria	Proteobacteria	Alphaproteobacteria	Hyphomicrobiales	Phyllobacteriaceae	Mesorhizobium	Mesorhizobium
