## Appendix D for "Multiple extracellular polymeric substances pathways expressed by *Accumulibacter* and the flanking community during aerobic granule formation and after influent modification" (part 105 of 129)

	X	scaffold	ko_id	kegg_hit	pfam_hits	evalue	score	eggNOG_OGs	COG_category	Description	KEGG_ko	KEGG_Pathway	KEGG_Module	PFAMs	Domain	Phylum	Class	Order	Family	Genus_ori	Genus	NCBI_Description	NCBI_Name	NCBI_Evalue	NCBI_PerIdent	Keep
313902	NODE_89483_length_2009_cov_3.576963_g41154_i0_1	NODE_89483_length_2009_cov_3.576963_g41154_i0	NA	NA	GTPase-associated protein 1, N-terminal domain type 1 [PF20012.3]	NA	NA	NA	NA	NA	NA	NA	NA	NA	Bacteria	Proteobacteria	Alphaproteobacteria	Hyphomicrobiales	Phyllobacteriaceae	Mesorhizobium	Mesorhizobium
314754	NODE_89830_length_2003_cov_16.872539_g41384_i0_1	NODE_89830_length_2003_cov_16.872539_g41384_i0	NA	NA	NA	NA	NA	NA	NA	NA	NA	NA	NA	NA	Bacteria	Proteobacteria	Alphaproteobacteria	Hyphomicrobiales	Phyllobacteriaceae	Mesorhizobium	Mesorhizobium
314755	NODE_89830_length_2003_cov_16.872539_g41384_i0_2	NODE_89830_length_2003_cov_16.872539_g41384_i0	NA	NA	NA	NA	NA	NA	NA	NA	NA	NA	NA	NA	Bacteria	Proteobacteria	Alphaproteobacteria	Hyphomicrobiales	Phyllobacteriaceae	Mesorhizobium	Mesorhizobium
314756	NODE_89830_length_2003_cov_16.872539_g41384_i0_3	NODE_89830_length_2003_cov_16.872539_g41384_i0	NA	NA	NA	NA	NA	NA	NA	NA	NA	NA	NA	NA	Bacteria	Proteobacteria	Alphaproteobacteria	Hyphomicrobiales	Phyllobacteriaceae	Mesorhizobium	Mesorhizobium
314757	NODE_89830_length_2003_cov_16.872539_g41384_i0_4	NODE_89830_length_2003_cov_16.872539_g41384_i0	NA	NA	NA	NA	NA	NA	NA	NA	NA	NA	NA	NA	Bacteria	Proteobacteria	Alphaproteobacteria	Hyphomicrobiales	Phyllobacteriaceae	Mesorhizobium	Mesorhizobium
314758	NODE_89830_length_2003_cov_16.872539_g41384_i0_5	NODE_89830_length_2003_cov_16.872539_g41384_i0	NA	NA	NA	NA	NA	NA	NA	NA	NA	NA	NA	NA	Bacteria	Proteobacteria	Alphaproteobacteria	Hyphomicrobiales	Phyllobacteriaceae	Mesorhizobium	Mesorhizobium
314759	NODE_89830_length_2003_cov_16.872539_g41384_i0_6	NODE_89830_length_2003_cov_16.872539_g41384_i0	NA	NA	NA	NA	NA	NA	NA	NA	NA	NA	NA	NA	Bacteria	Proteobacteria	Alphaproteobacteria	Hyphomicrobiales	Phyllobacteriaceae	Mesorhizobium	Mesorhizobium
319507	NODE_91805_length_1972_cov_4.224855_g42741_i0_2	NODE_91805_length_1972_cov_4.224855_g42741_i0	NA	NA	Amino acid permease [PF00324.25]; Amino acid permease [PF13520.10]	2.03E-242	678	COG0531	E	Amino Acid	NA	NA	NA	AA_permease_2	Bacteria	Proteobacteria	Alphaproteobacteria	Hyphomicrobiales	Phyllobacteriaceae	Mesorhizobium	Mesorhizobium
321879	NODE_9286_length_8991_cov_24.086566_g1_i4926_1	NODE_9286_length_8991_cov_24.086566_g1_i4926	NA	NA	NA	NA	NA	NA	NA	NA	NA	NA	NA	NA	Bacteria	Proteobacteria	Alphaproteobacteria	Hyphomicrobiales	Phyllobacteriaceae	Mesorhizobium	Mesorhizobium
321880	NODE_9286_length_8991_cov_24.086566_g1_i4926_2	NODE_9286_length_8991_cov_24.086566_g1_i4926	NA	NA	ParB/Sulfiredoxin domain [PF02195.22]	1.26E-43	159	COG1475	K	DNA binding	NA	NA	NA	HTH_23	Bacteria	Proteobacteria	Alphaproteobacteria	Hyphomicrobiales	Phyllobacteriaceae	Mesorhizobium	Mesorhizobium
321881	NODE_9286_length_8991_cov_24.086566_g1_i4926_3	NODE_9286_length_8991_cov_24.086566_g1_i4926	NA	NA	Type III restriction enzyme, res subunit [PF04851.19]; Helicase conserved C-terminal domain [PF00271.35]	3.75E-138	413	COG1061	L	Helicase conserved C-terminal domain	NA	NA	NA	Helicase_C,ResIII,UPF0547	Bacteria	Proteobacteria	Alphaproteobacteria	Hyphomicrobiales	Phyllobacteriaceae	Mesorhizobium	Mesorhizobium
321883	NODE_9286_length_8991_cov_24.086566_g1_i4926_5	NODE_9286_length_8991_cov_24.086566_g1_i4926	K01160	crossover junction endodeoxyribonuclease RusA [EC:3.1.21.10]	NA	1.56E-11	63.9	COG4570	L	Endonuclease that resolves Holliday junction intermediates made during homologous genetic recombination and DNA repair. Exhibits sequence and structure-selective cleavage of four-way DNA junctions, where it introduces symmetrical nicks in two strands of the same polarity at the 5' side of dinucleotides. Corrects the defects in genetic recombination and DNA repair associated with inactivation of ruvAB or ruvC	NA	NA	NA	NA	Bacteria	Proteobacteria	Alphaproteobacteria	Hyphomicrobiales	Phyllobacteriaceae	Mesorhizobium	Mesorhizobium
321884	NODE_9286_length_8991_cov_24.086566_g1_i4926_6	NODE_9286_length_8991_cov_24.086566_g1_i4926	NA	NA	NA	7.19E-06	51.6	2DPEC	NA	NA	NA	NA	NA	NA	Bacteria	Proteobacteria	Alphaproteobacteria	Hyphomicrobiales	Phyllobacteriaceae	Mesorhizobium	Mesorhizobium
321885	NODE_9286_length_8991_cov_24.086566_g1_i4926_7	NODE_9286_length_8991_cov_24.086566_g1_i4926	NA	NA	NA	NA	NA	NA	NA	NA	NA	NA	NA	NA	Bacteria	Proteobacteria	Alphaproteobacteria	Hyphomicrobiales	Phyllobacteriaceae	Mesorhizobium	Mesorhizobium
321886	NODE_9286_length_8991_cov_24.086566_g1_i4926_8	NODE_9286_length_8991_cov_24.086566_g1_i4926	NA	NA	NA	NA	NA	NA	NA	NA	NA	NA	NA	NA	Bacteria	Proteobacteria	Alphaproteobacteria	Hyphomicrobiales	Phyllobacteriaceae	Mesorhizobium	Mesorhizobium
321887	NODE_9286_length_8991_cov_24.086566_g1_i4926_9	NODE_9286_length_8991_cov_24.086566_g1_i4926	NA	NA	NA	NA	NA	NA	NA	NA	NA	NA	NA	NA	Bacteria	Proteobacteria	Alphaproteobacteria	Hyphomicrobiales	Phyllobacteriaceae	Mesorhizobium	Mesorhizobium
321888	NODE_9286_length_8991_cov_24.086566_g1_i4926_10	NODE_9286_length_8991_cov_24.086566_g1_i4926	NA	NA	Antitoxin component of bacterial toxin-antitoxin system, MqsA [PF15731.9]	0.000181	44.3	2B326	K	Domain of unknown function (DUF1870)	NA	NA	NA	HTH_31	Bacteria	Proteobacteria	Alphaproteobacteria	Hyphomicrobiales	Phyllobacteriaceae	Mesorhizobium	Mesorhizobium
321889	NODE_9286_length_8991_cov_24.086566_g1_i4926_11	NODE_9286_length_8991_cov_24.086566_g1_i4926	NA	NA	NA	NA	NA	NA	NA	NA	NA	NA	NA	NA	Bacteria	Proteobacteria	Alphaproteobacteria	Hyphomicrobiales	Phyllobacteriaceae	Mesorhizobium	Mesorhizobium
321890	NODE_9286_length_8991_cov_24.086566_g1_i4926_12	NODE_9286_length_8991_cov_24.086566_g1_i4926	NA	NA	NA	NA	NA	NA	NA	NA	NA	NA	NA	NA	Bacteria	Proteobacteria	Alphaproteobacteria	Hyphomicrobiales	Phyllobacteriaceae	Mesorhizobium	Mesorhizobium
321891	NODE_9286_length_8991_cov_24.086566_g1_i4926_13	NODE_9286_length_8991_cov_24.086566_g1_i4926	NA	NA	NA	NA	NA	NA	NA	NA	NA	NA	NA	NA	Bacteria	Proteobacteria	Alphaproteobacteria	Hyphomicrobiales	Phyllobacteriaceae	Mesorhizobium	Mesorhizobium
321892	NODE_9286_length_8991_cov_24.086566_g1_i4926_14	NODE_9286_length_8991_cov_24.086566_g1_i4926	NA	NA	NA	7.67E-35	129	2BVCU	NA	NA	NA	NA	NA	NA	Bacteria	Proteobacteria	Alphaproteobacteria	Hyphomicrobiales	Phyllobacteriaceae	Mesorhizobium	Mesorhizobium
321893	NODE_9286_length_8991_cov_24.086566_g1_i4926_15	NODE_9286_length_8991_cov_24.086566_g1_i4926	NA	NA	Terminase large subunit, T4likevirus-type, N-terminal [PF03237.19]	5.03E-188	540	COG5565	S	DNA packaging protein gp2	NA	NA	NA	Terminase_6,Terminase_6C	Bacteria	Proteobacteria	Alphaproteobacteria	Hyphomicrobiales	Phyllobacteriaceae	Mesorhizobium	Mesorhizobium
322571	NODE_93155_length_1951_cov_23.861022_g22959_i3_1	NODE_93155_length_1951_cov_23.861022_g22959_i3	NA	NA	NA	NA	NA	NA	NA	NA	NA	NA	NA	NA	Bacteria	Proteobacteria	Alphaproteobacteria	Hyphomicrobiales	Phyllobacteriaceae	Mesorhizobium	Mesorhizobium
322573	NODE_93155_length_1951_cov_23.861022_g22959_i3_3	NODE_93155_length_1951_cov_23.861022_g22959_i3	NA	NA	NA	NA	NA	NA	NA	NA	NA	NA	NA	NA	Bacteria	Proteobacteria	Alphaproteobacteria	Hyphomicrobiales	Phyllobacteriaceae	Mesorhizobium	Mesorhizobium
322574	NODE_93155_length_1951_cov_23.861022_g22959_i3_4	NODE_93155_length_1951_cov_23.861022_g22959_i3	NA	NA	Thymidylate synthase complementing protein [PF02511.19]	3.93E-79	247	COG1351	F	Catalyzes the reductive methylation of 2'-deoxyuridine- 5'-monophosphate (dUMP) to 2'-deoxythymidine-5'-monophosphate (dTMP) while utilizing 5,10-methylenetetrahydrofolate (mTHF) as the methyl donor, and NADPH and FADH(2) as the reductant	NA	NA	NA	Thy1	Bacteria	Proteobacteria	Alphaproteobacteria	Hyphomicrobiales	Phyllobacteriaceae	Mesorhizobium	Mesorhizobium
322575	NODE_93155_length_1951_cov_23.861022_g22959_i3_5	NODE_93155_length_1951_cov_23.861022_g22959_i3	NA	NA	NA	NA	NA	NA	NA	NA	NA	NA	NA	NA	Bacteria	Proteobacteria	Alphaproteobacteria	Hyphomicrobiales	Phyllobacteriaceae	Mesorhizobium	Mesorhizobium
331321	NODE_97137_length_1891_cov_365.457096_g105_i170_1	NODE_97137_length_1891_cov_365.457096_g105_i170	NA	NA	NA	5.99E-14	76.6	4QAKM	S	DNA polymerase family A	NA	NA	NA	NA	Bacteria	Proteobacteria	Alphaproteobacteria	Hyphomicrobiales	Phyllobacteriaceae	Mesorhizobium	Mesorhizobium
331322	NODE_97137_length_1891_cov_365.457096_g105_i170_2	NODE_97137_length_1891_cov_365.457096_g105_i170	NA	NA	NA	NA	NA	NA	NA	NA	NA	NA	NA	NA	Bacteria	Proteobacteria	Alphaproteobacteria	Hyphomicrobiales	Phyllobacteriaceae	Mesorhizobium	Mesorhizobium
331323	NODE_97137_length_1891_cov_365.457096_g105_i170_3	NODE_97137_length_1891_cov_365.457096_g105_i170	NA	NA	RNA ligase [PF09414.14]	1.41E-44	153	COG0073	J	RNA ligase	NA	NA	NA	RNA_ligase	Bacteria	Proteobacteria	Alphaproteobacteria	Hyphomicrobiales	Phyllobacteriaceae	Mesorhizobium	Mesorhizobium
331324	NODE_97137_length_1891_cov_365.457096_g105_i170_4	NODE_97137_length_1891_cov_365.457096_g105_i170	NA	NA	NA	NA	NA	NA	NA	NA	NA	NA	NA	NA	Bacteria	Proteobacteria	Alphaproteobacteria	Hyphomicrobiales	Phyllobacteriaceae	Mesorhizobium	Mesorhizobium
331325	NODE_97137_length_1891_cov_365.457096_g105_i170_5	NODE_97137_length_1891_cov_365.457096_g105_i170	NA	NA	NA	5.66E-12	67	4QAWG	S	DNA helicase activity	NA	NA	NA	NA	Bacteria	Proteobacteria	Alphaproteobacteria	Hyphomicrobiales	Phyllobacteriaceae	Mesorhizobium	Mesorhizobium
336171	NODE_99325_length_1860_cov_22.504197_g13818_i2_1	NODE_99325_length_1860_cov_22.504197_g13818_i2	NA	NA	NA	1.30E-05	48.5	2E8SE	NA	NA	NA	NA	NA	NA	Bacteria	Proteobacteria	Alphaproteobacteria	Hyphomicrobiales	Phyllobacteriaceae	Mesorhizobium	Mesorhizobium
336172	NODE_99325_length_1860_cov_22.504197_g13818_i2_2	NODE_99325_length_1860_cov_22.504197_g13818_i2	NA	NA	Sulfotransferase family [PF13469.10]	1.27E-59	202	COG3551	S	Protein conserved in bacteria	NA	NA	NA	NA	Bacteria	Proteobacteria	Alphaproteobacteria	Hyphomicrobiales	Phyllobacteriaceae	Mesorhizobium	Mesorhizobium
19891	NODE_109404_length_1734_cov_83.190849_g55171_i0_1	NODE_109404_length_1734_cov_83.190849_g55171_i0	NA	NA	NA	NA	NA	NA	NA	NA	NA	NA	NA	NA	Bacteria	Firmicutes	Bacilli	Bacillales	Bacillaceae	Metabacillus	Metabacillus
19892	NODE_109404_length_1734_cov_83.190849_g55171_i0_2	NODE_109404_length_1734_cov_83.190849_g55171_i0	NA	NA	NA	NA	NA	NA	NA	NA	NA	NA	NA	NA	Bacteria	Firmicutes	Bacilli	Bacillales	Bacillaceae	Metabacillus	Metabacillus
48734	NODE_123405_length_1587_cov_50.957728_g65625_i0_1	NODE_123405_length_1587_cov_50.957728_g65625_i0	NA	NA	NA	2.60E-19	92.4	4QAKE	S	nucleic acid binding	NA	NA	NA	NA	Bacteria	Firmicutes	Bacilli	Bacillales	Bacillaceae	Metabacillus	Metabacillus
226963	NODE_55475_length_2849_cov_26.253242_g20724_i0_1	NODE_55475_length_2849_cov_26.253242_g20724_i0	NA	NA	NA	NA	NA	NA	NA	NA	NA	NA	NA	NA	Bacteria	Firmicutes	Bacilli	Bacillales	Bacillaceae	Metabacillus	Metabacillus
226964	NODE_55475_length_2849_cov_26.253242_g20724_i0_2	NODE_55475_length_2849_cov_26.253242_g20724_i0	NA	NA	NA	NA	NA	NA	NA	NA	NA	NA	NA	NA	Bacteria	Firmicutes	Bacilli	Bacillales	Bacillaceae	Metabacillus	Metabacillus
272221	NODE_72373_length_2347_cov_12.261653_g30244_i0_1	NODE_72373_length_2347_cov_12.261653_g30244_i0	NA	NA	NA	NA	NA	NA	NA	NA	NA	NA	NA	NA	Bacteria	Firmicutes	Bacilli	Bacillales	Bacillaceae	Metabacillus	Metabacillus
39881	NODE_119091_length_1629_cov_12.914524_g62360_i0_2	NODE_119091_length_1629_cov_12.914524_g62360_i0	NA	NA	NA	8.66E-40	145	COG3666	L	PFAM transposase, IS4 family protein	NA	NA	NA	DDE_Tnp_1_6,DUF772	Bacteria	Proteobacteria	Gammaproteobacteria	Xanthomonadales	Rhodanobacteraceae	Metallibacterium	Metallibacterium
293006	NODE_80708_length_2166_cov_101.330626_g1_i20794_1	NODE_80708_length_2166_cov_101.330626_g1_i20794	NA	NA	NA	8.41E-59	185	COG1764	O	redox protein regulator of disulfide bond formation	NA	NA	NA	OsmC	Bacteria	Proteobacteria	Gammaproteobacteria	Xanthomonadales	Rhodanobacteraceae	Metallibacterium	Metallibacterium
293007	NODE_80708_length_2166_cov_101.330626_g1_i20794_2	NODE_80708_length_2166_cov_101.330626_g1_i20794	K21495	antitoxin FitA	Arc-like DNA binding domain [PF03869.18]	1.48E-39	132	COG4691	S	Arc-like DNA binding domain	NA	NA	NA	Arc	Bacteria	Proteobacteria	Gammaproteobacteria	Xanthomonadales	Rhodanobacteraceae	Metallibacterium	Metallibacterium
293008	NODE_80708_length_2166_cov_101.330626_g1_i20794_3	NODE_80708_length_2166_cov_101.330626_g1_i20794	NA	NA	PIN domain [PF01850.25]	1.57E-64	199	COG4113	S	PIN domain	NA	NA	NA	PIN	Bacteria	Proteobacteria	Gammaproteobacteria	Xanthomonadales	Rhodanobacteraceae	Metallibacterium	Metallibacterium
317498	NODE_90969_length_1984_cov_23.534275_g4140_i9_1	NODE_90969_length_1984_cov_23.534275_g4140_i9	K07494	putative transposase	DDE superfamily endonuclease [PF13358.10]	5.54E-181	511	COG3335	L	PFAM Integrase catalytic region	NA	NA	NA	DDE_3,HTH_23	Bacteria	Proteobacteria	Gammaproteobacteria	Xanthomonadales	Rhodanobacteraceae	Metallibacterium	Metallibacterium
111476	NODE_22155_length_5336_cov_6.390082_g5894_i0_1	NODE_22155_length_5336_cov_6.390082_g5894_i0	NA	NA	Winged helix DNA-binding domain [PF13601.10]	1.87E-44	146	COG1846	K	transcriptional	NA	NA	NA	HTH_34	Bacteria	Actinobacteria	Actinomycetia	Micrococcales	Dermacoccaceae	Metallococcus	Metallococcus
111477	NODE_22155_length_5336_cov_6.390082_g5894_i0_2	NODE_22155_length_5336_cov_6.390082_g5894_i0	NA	NA	NA	NA	NA	NA	NA	NA	NA	NA	NA	NA	Bacteria	Actinobacteria	Actinomycetia	Micrococcales	Dermacoccaceae	Metallococcus	Metallococcus
111479	NODE_22155_length_5336_cov_6.390082_g5894_i0_4	NODE_22155_length_5336_cov_6.390082_g5894_i0	NA	NA	Family of unknown function (DUF6318) [PF19843.3]	3.94E-15	78.2	2CA8H	NA	NA	NA	NA	NA	NA	Bacteria	Actinobacteria	Actinomycetia	Micrococcales	Dermacoccaceae	Metallococcus	Metallococcus
111480	NODE_22155_length_5336_cov_6.390082_g5894_i0_5	NODE_22155_length_5336_cov_6.390082_g5894_i0	NA	NA	NA	2.27E-57	192	2E4WR	NA	NA	NA	NA	NA	NA	Bacteria	Actinobacteria	Actinomycetia	Micrococcales	Dermacoccaceae	Metallococcus	Metallococcus
111482	NODE_22155_length_5336_cov_6.390082_g5894_i0_7	NODE_22155_length_5336_cov_6.390082_g5894_i0	NA	NA	Oxidoreductase molybdopterin binding domain [PF00174.23]	2.48E-54	187	COG2041	M	Oxidoreductase molybdopterin binding	NA	NA	NA	Mo-co_dimer,Oxidored_molyb	Bacteria	Actinobacteria	Actinomycetia	Micrococcales	Dermacoccaceae	Metallococcus	Metallococcus
153760	NODE_32966_length_4100_cov_6.054880_g5894_i1_1	NODE_32966_length_4100_cov_6.054880_g5894_i1	NA	NA	NA	NA	NA	NA	NA	NA	NA	NA	NA	NA	Bacteria	Actinobacteria	Actinomycetia	Micrococcales	Dermacoccaceae	Metallococcus	Metallococcus
153761	NODE_32966_length_4100_cov_6.054880_g5894_i1_2	NODE_32966_length_4100_cov_6.054880_g5894_i1	NA	NA	Family of unknown function (DUF6318) [PF19843.3]	1.18E-12	71.6	2CA8H	NA	NA	NA	NA	NA	NA	Bacteria	Actinobacteria	Actinomycetia	Micrococcales	Dermacoccaceae	Metallococcus	Metallococcus
153762	NODE_32966_length_4100_cov_6.054880_g5894_i1_3	NODE_32966_length_4100_cov_6.054880_g5894_i1	NA	NA	NA	1.06E-57	193	2E4WR	NA	NA	NA	NA	NA	NA	Bacteria	Actinobacteria	Actinomycetia	Micrococcales	Dermacoccaceae	Metallococcus	Metallococcus
153764	NODE_32966_length_4100_cov_6.054880_g5894_i1_5	NODE_32966_length_4100_cov_6.054880_g5894_i1	NA	NA	Oxidoreductase molybdopterin binding domain [PF00174.23]	2.48E-54	187	COG2041	M	Oxidoreductase molybdopterin binding	NA	NA	NA	Mo-co_dimer,Oxidored_molyb	Bacteria	Actinobacteria	Actinomycetia	Micrococcales	Dermacoccaceae	Metallococcus	Metallococcus
48718	NODE_123391_length_1588_cov_2.608581_g65617_i0_1	NODE_123391_length_1588_cov_2.608581_g65617_i0	NA	NA	NA	NA	NA	NA	NA	NA	NA	NA	NA	NA	Bacteria	Verrucomicrobia	NA	NA	NA	Methylacidimicrobium	Methylacidimicrobium
48719	NODE_123391_length_1588_cov_2.608581_g65617_i0_2	NODE_123391_length_1588_cov_2.608581_g65617_i0	NA	NA	NA	9.46E-10	68.6	28I39	NA	NA	NA	NA	NA	NA	Bacteria	Verrucomicrobia	NA	NA	NA	Methylacidimicrobium	Methylacidimicrobium
23126	NODE_111009_length_1716_cov_4.681680_g34346_i2_2	NODE_111009_length_1716_cov_4.681680_g34346_i2	NA	NA	NA	NA	NA	NA	NA	NA	NA	NA	NA	NA	Bacteria	Verrucomicrobia	Methylacidiphilae	Methylacidiphilales	Methylacidiphilaceae	Methylacidiphilum	Methylacidiphilum
325018	NODE_94264_length_1934_cov_31.114455_g44435_i0_2	NODE_94264_length_1934_cov_31.114455_g44435_i0	K07496	putative transposase	Putative transposase DNA-binding domain [PF07282.15]; Probable transposase [PF01385.23]	1.03E-135	406	COG0675	L	Transposase, IS605 OrfB	NA	NA	NA	HTH_OrfB_IS605,OrfB_IS605,OrfB_Zn_ribbon	Bacteria	Verrucomicrobia	Methylacidiphilae	Methylacidiphilales	Methylacidiphilaceae	Methylacidiphilum	Methylacidiphilum
7401	NODE_103479_length_1807_cov_5.471742_g50929_i0_1	NODE_103479_length_1807_cov_5.471742_g50929_i0	NA	NA	Domain of unknown function (DUF3943) [PF13084.10]	1.54E-195	558	2DBEC	S	Domain of unknown function (DUF3943)	NA	NA	NA	DUF3943	Bacteria	Proteobacteria	Betaproteobacteria	Burkholderiales	NA	Methylibium	Methylibium
7402	NODE_103479_length_1807_cov_5.471742_g50929_i0_2	NODE_103479_length_1807_cov_5.471742_g50929_i0	NA	NA	Family of unknown function (DUF5329) [PF17263.6]	2.91E-47	155	2CKE6	S	Family of unknown function (DUF5329)	NA	NA	NA	DUF5329	Bacteria	Proteobacteria	Betaproteobacteria	Burkholderiales	NA	Methylibium	Methylibium
7403	NODE_103479_length_1807_cov_5.471742_g50929_i0_3	NODE_103479_length_1807_cov_5.471742_g50929_i0	NA	NA	NA	NA	NA	NA	NA	NA	NA	NA	NA	NA	Bacteria	Proteobacteria	Betaproteobacteria	Burkholderiales	NA	Methylibium	Methylibium
9680	NODE_104512_length_1794_cov_2.982568_g51660_i0_1	NODE_104512_length_1794_cov_2.982568_g51660_i0	NA	NA	Heavy-metal resistance protein CzcE [PF16986.9]	0.000138	44.3	2EUNP	S	Heavy-metal resistance protein CzcE	NA	NA	NA	CzcE	Bacteria	Proteobacteria	Betaproteobacteria	Burkholderiales	NA	Methylibium	Methylibium
9682	NODE_104512_length_1794_cov_2.982568_g51660_i0_3	NODE_104512_length_1794_cov_2.982568_g51660_i0	NA	NA	NA	NA	NA	NA	NA	NA	NA	NA	NA	NA	Bacteria	Proteobacteria	Betaproteobacteria	Burkholderiales	NA	Methylibium	Methylibium
9683	NODE_104512_length_1794_cov_2.982568_g51660_i0_4	NODE_104512_length_1794_cov_2.982568_g51660_i0	NA	NA	Barrel-sandwich domain of CusB or HlyD membrane-fusion [PF16576.9]; Biotin-lipoyl like [PF13533.10]	1.77E-15	81.3	COG0845	M	Barrel-sandwich domain of CusB or HlyD membrane-fusion	NA	NA	NA	HlyD_D23	Bacteria	Proteobacteria	Betaproteobacteria	Burkholderiales	NA	Methylibium	Methylibium
12342	NODE_105785_length_1778_cov_2.392962_g52574_i0_1	NODE_105785_length_1778_cov_2.392962_g52574_i0	NA	NA	NA	2.89E-201	564	COG0845	M	HlyD family secretion protein	NA	NA	NA	HlyD_3,HlyD_D23	Bacteria	Proteobacteria	Betaproteobacteria	Burkholderiales	NA	Methylibium	Methylibium
12343	NODE_105785_length_1778_cov_2.392962_g52574_i0_2	NODE_105785_length_1778_cov_2.392962_g52574_i0	NA	NA	NA	4.64E-100	294	COG0845	M	Belongs to the membrane fusion protein (MFP) (TC 8.A.1) family	NA	NA	NA	NA	Bacteria	Proteobacteria	Betaproteobacteria	Burkholderiales	NA	Methylibium	Methylibium
13047	NODE_106134_length_1773_cov_8.364706_g52822_i0_1	NODE_106134_length_1773_cov_8.364706_g52822_i0	NA	NA	leucine-zipper of insertion element IS481 [PF13011.10]; Integrase core domain [PF00665.30]; Integrase core domain [PF13683.10]; Homeodomain-like domain [PF13565.10]; Transposase [PF01710.20]; Helix-turn-helix domain [PF13518.10]	5.20E-144	414	COG2801	L	Transposase for IS481 element	NA	NA	NA	LZ_Tnp_IS481,rve,rve_3	Bacteria	Proteobacteria	Betaproteobacteria	Burkholderiales	NA	Methylibium	Methylibium
18522	NODE_108754_length_1742_cov_8.035950_g54701_i0_1	NODE_108754_length_1742_cov_8.035950_g54701_i0	NA	NA	Csd3 second domain [PF19425.3]	2.96E-82	261	COG0739	M	peptidase	NA	NA	NA	Peptidase_M23	Bacteria	Proteobacteria	Betaproteobacteria	Burkholderiales	NA	Methylibium	Methylibium
19996	NODE_109467_length_1734_cov_5.327514_g55215_i0_1	NODE_109467_length_1734_cov_5.327514_g55215_i0	NA	NA	Bacterial regulatory proteins, gntR family [PF00392.25]	2.20E-44	152	COG1802	K	FCD	NA	NA	NA	FCD,GntR	Bacteria	Proteobacteria	Betaproteobacteria	Burkholderiales	NA	Methylibium	Methylibium
20382	NODE_109648_length_1732_cov_2.793852_g55344_i0_3	NODE_109648_length_1732_cov_2.793852_g55344_i0	NA	NA	NA	9.85E-39	139	2C0PG	S	Domain of unknown function (DUF4136)	NA	NA	NA	DUF4136	Bacteria	Proteobacteria	Betaproteobacteria	Burkholderiales	NA	Methylibium	Methylibium
20383	NODE_109648_length_1732_cov_2.793852_g55344_i0_4	NODE_109648_length_1732_cov_2.793852_g55344_i0	NA	NA	NA	NA	NA	NA	NA	NA	NA	NA	NA	NA	Bacteria	Proteobacteria	Betaproteobacteria	Burkholderiales	NA	Methylibium	Methylibium
24437	NODE_111650_length_1709_cov_3.555012_g56800_i0_1	NODE_111650_length_1709_cov_3.555012_g56800_i0	K07274	MipA family protein	MltA-interacting protein MipA [PF06629.16]	3.58E-15	81.6	COG3713	M	MltA-interacting MipA family protein	NA	NA	NA	MipA	Bacteria	Proteobacteria	Betaproteobacteria	Burkholderiales	NA	Methylibium	Methylibium
24438	NODE_111650_length_1709_cov_3.555012_g56800_i0_2	NODE_111650_length_1709_cov_3.555012_g56800_i0	NA	NA	Methyltransferase domain [PF13847.10]; Methyltransferase domain [PF08242.16]; Methyltransferase domain [PF13489.10]; Methyltransferase domain [PF13649.10]; Methyltransferase domain [PF08241.16]; ubiE/COQ5 methyltransferase family [PF01209.22]; Nodulation protein S (NodS) [PF05401.15]; DREV methyltransferase [PF05219.16]; Protein-L-isoaspartate(D-aspartate) O-methyltransferase (PCMT) [PF01135.23]	1.18E-102	303	COG0500	Q	methyltransferase	NA	NA	NA	Methyltransf_23,Methyltransf_25,Methyltransf_31	Bacteria	Proteobacteria	Betaproteobacteria	Burkholderiales	NA	Methylibium	Methylibium
24668	NODE_11174_length_8073_cov_22.816125_g2483_i0_2	NODE_11174_length_8073_cov_22.816125_g2483_i0	NA	NA	Integral membrane protein TerC family [PF03741.20]; Universal stress protein family [PF00582.30]	8.97E-120	354	COG0861	P	PFAM Integral membrane protein TerC	NA	NA	NA	TerC	Bacteria	Proteobacteria	Betaproteobacteria	Burkholderiales	NA	Methylibium	Methylibium
24671	NODE_11174_length_8073_cov_22.816125_g2483_i0_5	NODE_11174_length_8073_cov_22.816125_g2483_i0	NA	NA	Inner membrane component of T3SS, cytoplasmic domain [PF16697.9]; FHA domain [PF00498.30]	5.04E-117	339	COG1716	T	Inner membrane component of T3SS, cytoplasmic domain	NA	NA	NA	FHA,Yop-YscD_cpl	Bacteria	Proteobacteria	Betaproteobacteria	Burkholderiales	NA	Methylibium	Methylibium
24674	NODE_11174_length_8073_cov_22.816125_g2483_i0_8	NODE_11174_length_8073_cov_22.816125_g2483_i0	NA	NA	Virulence factor membrane-bound polymerase, C-terminal [PF11846.12]; O-Antigen ligase [PF04932.19]	1.21E-142	427	COG3307	M	Virulence factor membrane-bound polymerase, C-terminal	NA	NA	NA	PglL_A,Wzy_C,Wzy_C_2	Bacteria	Proteobacteria	Betaproteobacteria	Burkholderiales	NA	Methylibium	Methylibium
24675	NODE_11174_length_8073_cov_22.816125_g2483_i0_9	NODE_11174_length_8073_cov_22.816125_g2483_i0	NA	NA	NA	3.03E-09	59.7	COG3307	M	Virulence factor membrane-bound polymerase, C-terminal	NA	NA	NA	PglL_A,Wzy_C,Wzy_C_2	Bacteria	Proteobacteria	Betaproteobacteria	Burkholderiales	NA	Methylibium	Methylibium
27099	NODE_112948_length_1695_cov_4.339088_g57747_i0_2	NODE_112948_length_1695_cov_4.339088_g57747_i0	NA	NA	Response regulator receiver domain [PF00072.28]	4.28E-05	48.5	COG0745	T	Transcriptional regulatory protein, C terminal	NA	NA	NA	Response_reg,Trans_reg_C	Bacteria	Proteobacteria	Betaproteobacteria	Burkholderiales	NA	Methylibium	Methylibium
32202	NODE_115420_length_1668_cov_5.976176_g59614_i0_1	NODE_115420_length_1668_cov_5.976176_g59614_i0	NA	NA	NA	NA	NA	NA	NA	NA	NA	NA	NA	NA	Bacteria	Proteobacteria	Betaproteobacteria	Burkholderiales	NA	Methylibium	Methylibium
37052	NODE_117767_length_1643_cov_9.928025_g52822_i1_1	NODE_117767_length_1643_cov_9.928025_g52822_i1	K07497	putative transposase	leucine-zipper of insertion element IS481 [PF13011.10]; Integrase core domain [PF13683.10]; Integrase core domain [PF00665.30]; Transposase [PF01710.20]; Helix-turn-helix domain [PF13518.10]	1.74E-156	447	COG2801	L	Transposase for IS481 element	NA	NA	NA	LZ_Tnp_IS481,rve,rve_3	Bacteria	Proteobacteria	Betaproteobacteria	Burkholderiales	NA	Methylibium	Methylibium
37053	NODE_117767_length_1643_cov_9.928025_g52822_i1_2	NODE_117767_length_1643_cov_9.928025_g52822_i1	NA	NA	NA	9.53E-21	97.4	COG0642	T	Hpt domain	NA	NA	NA	DUF4118,HATPase_c,HisKA,Hpt,PAS_3,Response_reg	Bacteria	Proteobacteria	Betaproteobacteria	Burkholderiales	NA	Methylibium	Methylibium
41361	NODE_119838_length_1622_cov_8.959329_g12235_i6_1	NODE_119838_length_1622_cov_8.959329_g12235_i6	NA	NA	NA	NA	NA	NA	NA	NA	NA	NA	NA	NA	Bacteria	Proteobacteria	Betaproteobacteria	Burkholderiales	NA	Methylibium	Methylibium
42742	NODE_120453_length_1616_cov_5.173040_g63401_i0_1	NODE_120453_length_1616_cov_5.173040_g63401_i0	NA	NA	NA	5.96E-05	48.1	2ECQP	S	Domain of unknown function (DUF4148)	NA	NA	NA	NA	Bacteria	Proteobacteria	Betaproteobacteria	Burkholderiales	NA	Methylibium	Methylibium
42743	NODE_120453_length_1616_cov_5.173040_g63401_i0_2	NODE_120453_length_1616_cov_5.173040_g63401_i0	NA	NA	NA	5.41E-30	115	2DU4W	NA	NA	NA	NA	NA	NA	Bacteria	Proteobacteria	Betaproteobacteria	Burkholderiales	NA	Methylibium	Methylibium
44963	NODE_121500_length_1606_cov_3.859100_g64181_i0_1	NODE_121500_length_1606_cov_3.859100_g64181_i0	NA	NA	NA	NA	NA	NA	NA	NA	NA	NA	NA	NA	Bacteria	Proteobacteria	Betaproteobacteria	Burkholderiales	NA	Methylibium	Methylibium
45939	NODE_122000_length_1601_cov_7.696335_g64556_i0_3	NODE_122000_length_1601_cov_7.696335_g64556_i0	NA	NA	Family of unknown function (DUF6781) [PF20572.2]	9.92E-47	159	2DN0A	NA	NA	NA	NA	NA	NA	Bacteria	Proteobacteria	Betaproteobacteria	Burkholderiales	NA	Methylibium	Methylibium
45940	NODE_122002_length_1601_cov_7.433246_g64557_i0_1	NODE_122002_length_1601_cov_7.433246_g64557_i0	NA	NA	Protein of unknown function (DUF1329) [PF07044.15]	1.23E-84	262	2C4IG	S	Protein of unknown function (DUF1329)	NA	NA	NA	DUF1329	Bacteria	Proteobacteria	Betaproteobacteria	Burkholderiales	NA	Methylibium	Methylibium
45941	NODE_122002_length_1601_cov_7.433246_g64557_i0_2	NODE_122002_length_1601_cov_7.433246_g64557_i0	NA	NA	Protein of unknown function (DUF1302) [PF06980.15]	9.96E-188	536	2DBNG	NA	NA	NA	NA	NA	NA	Bacteria	Proteobacteria	Betaproteobacteria	Burkholderiales	NA	Methylibium	Methylibium
51231	NODE_124646_length_1576_cov_8.423819_g66580_i0_2	NODE_124646_length_1576_cov_8.423819_g66580_i0	NA	NA	PAS fold [PF08447.16]; PAS fold [PF08448.14]; PAS fold [PF00989.29]; PAS domain [PF13426.11]; PAS domain [PF14598.10]; PAS domain [PF13596.10]	1.50E-45	172	COG5001	T	signal transduction protein containing a membrane domain, an EAL and a GGDEF domain	NA	NA	NA	CZB,EAL,GGDEF,PAS_3,PAS_4	Bacteria	Proteobacteria	Betaproteobacteria	Burkholderiales	NA	Methylibium	Methylibium
52358	NODE_125212_length_1571_cov_4.208945_g67013_i0_1	NODE_125212_length_1571_cov_4.208945_g67013_i0	NA	NA	NA	NA	NA	NA	NA	NA	NA	NA	NA	NA	Bacteria	Proteobacteria	Betaproteobacteria	Burkholderiales	NA	Methylibium	Methylibium
54172	NODE_126147_length_1562_cov_11.220954_g52822_i2_1	NODE_126147_length_1562_cov_11.220954_g52822_i2	K07497	putative transposase	leucine-zipper of insertion element IS481 [PF13011.10]; Integrase core domain [PF13683.10]; Integrase core domain [PF00665.30]; Transposase [PF01710.20]; Helix-turn-helix domain [PF13518.10]	3.03E-157	449	COG2801	L	Transposase for IS481 element	NA	NA	NA	LZ_Tnp_IS481,rve,rve_3	Bacteria	Proteobacteria	Betaproteobacteria	Burkholderiales	NA	Methylibium	Methylibium
54173	NODE_126147_length_1562_cov_11.220954_g52822_i2_2	NODE_126147_length_1562_cov_11.220954_g52822_i2	K19113	acetyltransferase [EC:2.3.1.-]	Acetyltransferase (GNAT) domain [PF13508.11]	2.49E-76	231	COG0454	K	COG0454 Histone acetyltransferase HPA2 and related acetyltransferases	NA	NA	NA	NA	Bacteria	Proteobacteria	Betaproteobacteria	Burkholderiales	NA	Methylibium	Methylibium
54820	NODE_126433_length_1560_cov_3.065905_g67958_i0_1	NODE_126433_length_1560_cov_3.065905_g67958_i0	NA	NA	Bacterial TniB protein [PF05621.15]; AAA domain [PF13401.10]	1.37E-113	335	COG2842	S	PFAM TniB family protein	NA	NA	NA	TniB	Bacteria	Proteobacteria	Betaproteobacteria	Burkholderiales	NA	Methylibium	Methylibium
59542	NODE_128871_length_1539_cov_3.532742_g69880_i0_1	NODE_128871_length_1539_cov_3.532742_g69880_i0	NA	NA	NA	2.13E-26	106	28MZ4	NA	NA	NA	NA	NA	NA	Bacteria	Proteobacteria	Betaproteobacteria	Burkholderiales	NA	Methylibium	Methylibium
83201	NODE_16142_length_6513_cov_6.931832_g3890_i0_1	NODE_16142_length_6513_cov_6.931832_g3890_i0	NA	NA	NA	4.78E-12	69.7	COG0553	L	DEAD-like helicases superfamily	NA	NA	NA	Helicase_C,N6_Mtase,ResIII,SNF2_N	Bacteria	Proteobacteria	Betaproteobacteria	Burkholderiales	NA	Methylibium	Methylibium
83202	NODE_16142_length_6513_cov_6.931832_g3890_i0_2	NODE_16142_length_6513_cov_6.931832_g3890_i0	NA	NA	NA	4.67E-33	129	290YE	NA	NA	NA	NA	NA	NA	Bacteria	Proteobacteria	Betaproteobacteria	Burkholderiales	NA	Methylibium	Methylibium
83203	NODE_16142_length_6513_cov_6.931832_g3890_i0_3	NODE_16142_length_6513_cov_6.931832_g3890_i0	NA	NA	DUF1016 N-terminal domain [PF17761.5]; YhcG PDDEXK nuclease domain [PF06250.15]	1.30E-98	299	COG4804	S	Protein of unknown function (DUF1016)	NA	NA	NA	DUF1016	Bacteria	Proteobacteria	Betaproteobacteria	Burkholderiales	NA	Methylibium	Methylibium
83204	NODE_16142_length_6513_cov_6.931832_g3890_i0_4	NODE_16142_length_6513_cov_6.931832_g3890_i0	NA	NA	Phage integrase family [PF00589.26]	3.56E-60	207	COG0582	L	Phage integrase family	NA	NA	NA	Phage_integrase	Bacteria	Proteobacteria	Betaproteobacteria	Burkholderiales	NA	Methylibium	Methylibium
83205	NODE_16142_length_6513_cov_6.931832_g3890_i0_5	NODE_16142_length_6513_cov_6.931832_g3890_i0	NA	NA	Phage integrase family [PF00589.26]	1.27E-82	259	COG0582	L	Phage integrase family	NA	NA	NA	Phage_integrase	Bacteria	Proteobacteria	Betaproteobacteria	Burkholderiales	NA	Methylibium	Methylibium
83206	NODE_16142_length_6513_cov_6.931832_g3890_i0_6	NODE_16142_length_6513_cov_6.931832_g3890_i0	NA	NA	Phage integrase family [PF00589.26]; Phage integrase, N-terminal SAM-like domain [PF02899.21]	4.03E-86	270	COG4974	L	Phage integrase family	NA	NA	NA	Phage_int_SAM_1,Phage_integrase	Bacteria	Proteobacteria	Betaproteobacteria	Burkholderiales	NA	Methylibium	Methylibium
83207	NODE_16142_length_6513_cov_6.931832_g3890_i0_7	NODE_16142_length_6513_cov_6.931832_g3890_i0	NA	NA	YhcG PDDEXK nuclease domain [PF06250.15]	1.69E-53	182	COG4804	S	Protein of unknown function (DUF1016)	NA	NA	NA	DUF1016	Bacteria	Proteobacteria	Betaproteobacteria	Burkholderiales	NA	Methylibium	Methylibium
84266	NODE_16337_length_6457_cov_11.254386_g3957_i0_3	NODE_16337_length_6457_cov_11.254386_g3957_i0	NA	NA	NA	1.19E-74	233	28NWD	NA	NA	NA	NA	NA	DUF4124	Bacteria	Proteobacteria	Betaproteobacteria	Burkholderiales	NA	Methylibium	Methylibium
92111	NODE_17967_length_6085_cov_7.479042_g4459_i0_1	NODE_17967_length_6085_cov_7.479042_g4459_i0	NA	NA	NA	NA	NA	NA	NA	NA	NA	NA	NA	NA	Bacteria	Proteobacteria	Betaproteobacteria	Burkholderiales	NA	Methylibium	Methylibium
92112	NODE_17967_length_6085_cov_7.479042_g4459_i0_2	NODE_17967_length_6085_cov_7.479042_g4459_i0	NA	NA	NA	NA	NA	NA	NA	NA	NA	NA	NA	NA	Bacteria	Proteobacteria	Betaproteobacteria	Burkholderiales	NA	Methylibium	Methylibium
92113	NODE_17967_length_6085_cov_7.479042_g4459_i0_3	NODE_17967_length_6085_cov_7.479042_g4459_i0	NA	NA	PGAP1-like protein [PF07819.17]; Immunoglobulin domain [PF13927.10]; Putative serine esterase (DUF676) [PF05057.18]; Immunoglobulin I-set domain [PF07679.20]; Regulator of chromosome condensation (RCC1) repeat [PF13540.10]	1.00E-47	186	COG5184	DZ	Regulator of chromosome condensation (RCC1) repeat	NA	NA	NA	RCC1,RCC1_2	Bacteria	Proteobacteria	Betaproteobacteria	Burkholderiales	NA	Methylibium	Methylibium
92114	NODE_17967_length_6085_cov_7.479042_g4459_i0_4	NODE_17967_length_6085_cov_7.479042_g4459_i0	NA	NA	Phage integrase family [PF00589.26]	1.44E-156	461	COG4974	L	Phage integrase family	NA	NA	NA	DUF3701,Phage_integrase	Bacteria	Proteobacteria	Betaproteobacteria	Burkholderiales	NA	Methylibium	Methylibium
102375	NODE_20215_length_5652_cov_7.556731_g5206_i0_1	NODE_20215_length_5652_cov_7.556731_g5206_i0	NA	NA	Copper binding periplasmic protein CusF [PF11604.12]	4.93E-20	84.7	COG5569	S	Copper binding periplasmic protein CusF	NA	NA	NA	CusF_Ec	Bacteria	Proteobacteria	Betaproteobacteria	Burkholderiales	NA	Methylibium	Methylibium
102376	NODE_20215_length_5652_cov_7.556731_g5206_i0_2	NODE_20215_length_5652_cov_7.556731_g5206_i0	NA	NA	Copper binding proteins, plastocyanin/azurin family [PF00127.24]; Cupredoxin-like domain [PF13473.10]	3.66E-57	183	COG4454	P	PFAM Blue (type 1) copper domain	NA	NA	NA	Copper-bind	Bacteria	Proteobacteria	Betaproteobacteria	Burkholderiales	NA	Methylibium	Methylibium
102377	NODE_20215_length_5652_cov_7.556731_g5206_i0_3	NODE_20215_length_5652_cov_7.556731_g5206_i0	NA	NA	Copper resistance protein K [PF11525.12]	2.87E-26	100	2CUBQ	S	Copper resistance protein K	NA	NA	NA	CopK	Bacteria	Proteobacteria	Betaproteobacteria	Burkholderiales	NA	Methylibium	Methylibium
102378	NODE_20215_length_5652_cov_7.556731_g5206_i0_4	NODE_20215_length_5652_cov_7.556731_g5206_i0	NA	NA	NA	NA	NA	NA	NA	NA	NA	NA	NA	NA	Bacteria	Proteobacteria	Betaproteobacteria	Burkholderiales	NA	Methylibium	Methylibium
102379	NODE_20215_length_5652_cov_7.556731_g5206_i0_5	NODE_20215_length_5652_cov_7.556731_g5206_i0	NA	NA	NA	NA	NA	NA	NA	NA	NA	NA	NA	NA	Bacteria	Proteobacteria	Betaproteobacteria	Burkholderiales	NA	Methylibium	Methylibium
102380	NODE_20215_length_5652_cov_7.556731_g5206_i0_6	NODE_20215_length_5652_cov_7.556731_g5206_i0	NA	NA	Copper resistance protein K [PF11525.12]	1.68E-25	97.8	2CUBQ	S	Copper resistance protein	NA	NA	NA	CopK	Bacteria	Proteobacteria	Betaproteobacteria	Burkholderiales	NA	Methylibium	Methylibium
102381	NODE_20215_length_5652_cov_7.556731_g5206_i0_7	NODE_20215_length_5652_cov_7.556731_g5206_i0	NA	NA	NA	0.000705	45.1	COG1073	S	Alpha/beta hydrolase family	NA	NA	NA	Abhydrolase_1	Bacteria	Proteobacteria	Betaproteobacteria	Burkholderiales	NA	Methylibium	Methylibium
102382	NODE_20215_length_5652_cov_7.556731_g5206_i0_8	NODE_20215_length_5652_cov_7.556731_g5206_i0	NA	NA	NA	1.17E-48	159	2AI80	NA	NA	NA	NA	NA	NA	Bacteria	Proteobacteria	Betaproteobacteria	Burkholderiales	NA	Methylibium	Methylibium
102383	NODE_20215_length_5652_cov_7.556731_g5206_i0_9	NODE_20215_length_5652_cov_7.556731_g5206_i0	NA	NA	Cytochrome C oxidase, cbb3-type, subunit III [PF13442.10]	2.74E-47	158	COG2010	C	Cytochrome c, class I	NA	NA	NA	Cytochrome_CBB3	Bacteria	Proteobacteria	Betaproteobacteria	Burkholderiales	NA	Methylibium	Methylibium
102384	NODE_20215_length_5652_cov_7.556731_g5206_i0_10	NODE_20215_length_5652_cov_7.556731_g5206_i0	NA	NA	NA	NA	NA	NA	NA	NA	NA	NA	NA	NA	Bacteria	Proteobacteria	Betaproteobacteria	Burkholderiales	NA	Methylibium	Methylibium
102385	NODE_20215_length_5652_cov_7.556731_g5206_i0_11	NODE_20215_length_5652_cov_7.556731_g5206_i0	K07810	Cu(I)/Ag(I) efflux system periplasmic protein CusF	Copper binding periplasmic protein CusF [PF11604.12]	2.61E-36	127	COG5569	S	Copper binding periplasmic protein CusF	NA	NA	NA	CusF_Ec	Bacteria	Proteobacteria	Betaproteobacteria	Burkholderiales	NA	Methylibium	Methylibium
102386	NODE_20215_length_5652_cov_7.556731_g5206_i0_12	NODE_20215_length_5652_cov_7.556731_g5206_i0	NA	NA	Protein of unknown function, DUF [PF04214.17]	1.03E-88	263	COG3019	S	metal-binding protein	NA	NA	NA	DUF411	Bacteria	Proteobacteria	Betaproteobacteria	Burkholderiales	NA	Methylibium	Methylibium
102387	NODE_20215_length_5652_cov_7.556731_g5206_i0_13	NODE_20215_length_5652_cov_7.556731_g5206_i0	NA	NA	Copper binding proteins, plastocyanin/azurin family [PF00127.24]; Cupredoxin-like domain [PF13473.10]; Sulfocyanin (SoxE) domain [PF06525.15]	3.95E-84	250	COG4454	P	Copper binding proteins, plastocyanin/azurin family	NA	NA	NA	Copper-bind,Cupredoxin_1,CusF_Ec	Bacteria	Proteobacteria	Betaproteobacteria	Burkholderiales	NA	Methylibium	Methylibium
108433	NODE_21496_length_5438_cov_20.417894_g5680_i0_1	NODE_21496_length_5438_cov_20.417894_g5680_i0	NA	NA	NA	1.83E-50	170	COG0810	M	Interacts with outer membrane receptor proteins that carry out high-affinity binding and energy dependent uptake into the periplasmic space of specific substrates. It could act to transduce energy from the cytoplasmic membrane to specific energy- requiring processes in the outer membrane, resulting in the release into the periplasm of ligands bound by these outer membrane proteins	NA	NA	NA	NA	Bacteria	Proteobacteria	Betaproteobacteria	Burkholderiales	NA	Methylibium	Methylibium
108434	NODE_21496_length_5438_cov_20.417894_g5680_i0_2	NODE_21496_length_5438_cov_20.417894_g5680_i0	NA	NA	NA	NA	NA	NA	NA	NA	NA	NA	NA	NA	Bacteria	Proteobacteria	Betaproteobacteria	Burkholderiales	NA	Methylibium	Methylibium
108435	NODE_21496_length_5438_cov_20.417894_g5680_i0_3	NODE_21496_length_5438_cov_20.417894_g5680_i0	NA	NA	Family of unknown function (DUF6516) [PF20126.3]	2.43E-27	102	2E33J	NA	NA	NA	NA	NA	NA	Bacteria	Proteobacteria	Betaproteobacteria	Burkholderiales	NA	Methylibium	Methylibium
108436	NODE_21496_length_5438_cov_20.417894_g5680_i0_4	NODE_21496_length_5438_cov_20.417894_g5680_i0	NA	NA	NA	9.89E-50	160	COG4190	K	Transcriptional regulator	NA	NA	NA	MarR,MarR_2	Bacteria	Proteobacteria	Betaproteobacteria	Burkholderiales	NA	Methylibium	Methylibium
108437	NODE_21496_length_5438_cov_20.417894_g5680_i0_5	NODE_21496_length_5438_cov_20.417894_g5680_i0	NA	NA	NA	3.28E-136	430	COG2931	Q	PFAM Hemolysin-type calcium-binding	NA	NA	NA	HemolysinCabind	Bacteria	Proteobacteria	Betaproteobacteria	Burkholderiales	NA	Methylibium	Methylibium
110982	NODE_22052_length_5351_cov_9.934634_g5859_i0_1	NODE_22052_length_5351_cov_9.934634_g5859_i0	NA	NA	4Fe-4S dicluster domain [PF12838.11]; 4Fe-4S dicluster domain [PF13187.10]; 4Fe-4S dicluster domain [PF13237.10]; 4Fe-4S dicluster domain [PF13183.10]; 4Fe-4S dicluster domain [PF14697.10]	3.26E-127	380	COG0493	C	NADPH-dependent glutamate synthase beta	NA	NA	NA	Fer4_20,Fer4_7,Pyr_redox_2,Pyr_redox_3	Bacteria	Proteobacteria	Betaproteobacteria	Burkholderiales	NA	Methylibium	Methylibium
110985	NODE_22052_length_5351_cov_9.934634_g5859_i0_4	NODE_22052_length_5351_cov_9.934634_g5859_i0	NA	NA	CBS domain [PF00571.32]	1.25E-68	211	COG2905	T	Domain in cystathionine beta-synthase and other proteins.	NA	NA	NA	CBS	Bacteria	Proteobacteria	Betaproteobacteria	Burkholderiales	NA	Methylibium	Methylibium
110986	NODE_22052_length_5351_cov_9.934634_g5859_i0_5	NODE_22052_length_5351_cov_9.934634_g5859_i0	K17230	cytochrome subunit of sulfide dehydrogenase	NA	1.60E-55	184	COG2863	C	Cytochrome C oxidase, cbb3-type, subunit III	NA	NA	NA	NA	Bacteria	Proteobacteria	Betaproteobacteria	Burkholderiales	NA	Methylibium	Methylibium
111253	NODE_22109_length_5342_cov_14.150883_g5859_i1_1	NODE_22109_length_5342_cov_14.150883_g5859_i1	NA	NA	4Fe-4S dicluster domain [PF12838.11]; 4Fe-4S dicluster domain [PF13187.10]; 4Fe-4S dicluster domain [PF13237.10]; 4Fe-4S dicluster domain [PF13183.10]; 4Fe-4S dicluster domain [PF14697.10]	3.26E-127	380	COG0493	C	NADPH-dependent glutamate synthase beta	NA	NA	NA	Fer4_20,Fer4_7,Pyr_redox_2,Pyr_redox_3	Bacteria	Proteobacteria	Betaproteobacteria	Burkholderiales	NA	Methylibium	Methylibium
111256	NODE_22109_length_5342_cov_14.150883_g5859_i1_4	NODE_22109_length_5342_cov_14.150883_g5859_i1	NA	NA	CBS domain [PF00571.32]	3.59E-68	209	COG2905	T	Domain in cystathionine beta-synthase and other proteins.	NA	NA	NA	CBS	Bacteria	Proteobacteria	Betaproteobacteria	Burkholderiales	NA	Methylibium	Methylibium
117131	NODE_23476_length_5138_cov_5.503850_g6359_i0_1	NODE_23476_length_5138_cov_5.503850_g6359_i0	NA	NA	Histidine kinase-, DNA gyrase B-, and HSP90-like ATPase [PF02518.30]; Response regulator receiver domain [PF00072.28]	1.91E-30	130	COG0642	T	His Kinase A (phosphoacceptor) domain	NA	NA	NA	HATPase_c,HisKA,Response_reg	Bacteria	Proteobacteria	Betaproteobacteria	Burkholderiales	NA	Methylibium	Methylibium
117132	NODE_23476_length_5138_cov_5.503850_g6359_i0_2	NODE_23476_length_5138_cov_5.503850_g6359_i0	NA	NA	NA	1.16E-25	113	29A1A	NA	NA	NA	NA	NA	NA	Bacteria	Proteobacteria	Betaproteobacteria	Burkholderiales	NA	Methylibium	Methylibium
117133	NODE_23476_length_5138_cov_5.503850_g6359_i0_3	NODE_23476_length_5138_cov_5.503850_g6359_i0	NA	NA	NA	3.96E-12	72	29WEN	NA	NA	NA	NA	NA	NA	Bacteria	Proteobacteria	Betaproteobacteria	Burkholderiales	NA	Methylibium	Methylibium
117134	NODE_23476_length_5138_cov_5.503850_g6359_i0_4	NODE_23476_length_5138_cov_5.503850_g6359_i0	NA	NA	Predicted membrane protein (DUF2306) [PF10067.13]	1.44E-86	267	COG5395	S	Predicted membrane protein (DUF2306)	NA	NA	NA	DUF2306	Bacteria	Proteobacteria	Betaproteobacteria	Burkholderiales	NA	Methylibium	Methylibium
117135	NODE_23476_length_5138_cov_5.503850_g6359_i0_5	NODE_23476_length_5138_cov_5.503850_g6359_i0	NA	NA	NA	NA	NA	NA	NA	NA	NA	NA	NA	NA	Bacteria	Proteobacteria	Betaproteobacteria	Burkholderiales	NA	Methylibium	Methylibium
117136	NODE_23476_length_5138_cov_5.503850_g6359_i0_6	NODE_23476_length_5138_cov_5.503850_g6359_i0	NA	NA	NA	3.90E-41	140	2.00E+83	NA	NA	NA	NA	NA	NA	Bacteria	Proteobacteria	Betaproteobacteria	Burkholderiales	NA	Methylibium	Methylibium
117137	NODE_23476_length_5138_cov_5.503850_g6359_i0_7	NODE_23476_length_5138_cov_5.503850_g6359_i0	NA	NA	NA	NA	NA	NA	NA	NA	NA	NA	NA	NA	Bacteria	Proteobacteria	Betaproteobacteria	Burkholderiales	NA	Methylibium	Methylibium
126873	NODE_25887_length_4816_cov_4.612482_g7246_i0_3	NODE_25887_length_4816_cov_4.612482_g7246_i0	NA	NA	Thioesterase superfamily [PF03061.26]	8.68E-17	80.1	COG2050	Q	thioesterase	NA	NA	NA	4HBT	Bacteria	Proteobacteria	Betaproteobacteria	Burkholderiales	NA	Methylibium	Methylibium
126874	NODE_25887_length_4816_cov_4.612482_g7246_i0_4	NODE_25887_length_4816_cov_4.612482_g7246_i0	NA	NA	NA	2.85E-13	70.5	COG2050	Q	protein, possibly involved in aromatic compounds catabolism	NA	NA	NA	4HBT,4HBT_3	Bacteria	Proteobacteria	Betaproteobacteria	Burkholderiales	NA	Methylibium	Methylibium
126875	NODE_25887_length_4816_cov_4.612482_g7246_i0_5	NODE_25887_length_4816_cov_4.612482_g7246_i0	NA	NA	NA	4.85E-66	216	COG3464	L	Transposase	NA	NA	NA	NA	Bacteria	Proteobacteria	Betaproteobacteria	Burkholderiales	NA	Methylibium	Methylibium
132628	NODE_27330_length_4650_cov_8.840507_g7769_i0_1	NODE_27330_length_4650_cov_8.840507_g7769_i0	K01992	ABC-2 type transport system permease protein	Barrel-sandwich domain of CusB or HlyD membrane-fusion [PF16576.9]; HlyD family secretion protein [PF13437.10]	1.91E-68	222	COG0845	M	Belongs to the membrane fusion protein (MFP) (TC 8.A.1) family	NA	NA	NA	Biotin_lipoyl_2,HlyD_3,HlyD_D23	Bacteria	Proteobacteria	Betaproteobacteria	Burkholderiales	NA	Methylibium	Methylibium
132633	NODE_27330_length_4650_cov_8.840507_g7769_i0_6	NODE_27330_length_4650_cov_8.840507_g7769_i0	NA	NA	NA	NA	NA	NA	NA	NA	NA	NA	NA	NA	Bacteria	Proteobacteria	Betaproteobacteria	Burkholderiales	NA	Methylibium	Methylibium
153310	NODE_32838_length_4111_cov_4.240218_g9974_i0_1	NODE_32838_length_4111_cov_4.240218_g9974_i0	NA	NA	Protein of unknown function (DUF1778) [PF08681.15]	6.23E-25	97.1	COG4453	S	Protein of unknown function (DUF1778)	NA	NA	NA	DUF1778	Bacteria	Proteobacteria	Betaproteobacteria	Burkholderiales	NA	Methylibium	Methylibium
153311	NODE_32838_length_4111_cov_4.240218_g9974_i0_2	NODE_32838_length_4111_cov_4.240218_g9974_i0	NA	NA	Acetyltransferase (GNAT) domain [PF13508.11]	5.81E-50	165	COG0454	K	Acetyltransferase (GNAT) domain	NA	NA	NA	Acetyltransf_10	Bacteria	Proteobacteria	Betaproteobacteria	Burkholderiales	NA	Methylibium	Methylibium
153312	NODE_32838_length_4111_cov_4.240218_g9974_i0_3	NODE_32838_length_4111_cov_4.240218_g9974_i0	NA	NA	YhcG PDDEXK nuclease domain [PF06250.15]; DUF1016 N-terminal domain [PF17761.5]; Endonuclease NucS C-terminal domain [PF01939.20]	5.54E-166	474	COG4804	S	Protein of unknown function (DUF1016)	NA	NA	NA	DUF1016	Bacteria	Proteobacteria	Betaproteobacteria	Burkholderiales	NA	Methylibium	Methylibium
158898	NODE_34365_length_3984_cov_7.017643_g8821_i1_1	NODE_34365_length_3984_cov_7.017643_g8821_i1	NA	NA	NA	NA	NA	NA	NA	NA	NA	NA	NA	NA	Bacteria	Proteobacteria	Betaproteobacteria	Burkholderiales	NA	Methylibium	Methylibium
158899	NODE_34365_length_3984_cov_7.017643_g8821_i1_2	NODE_34365_length_3984_cov_7.017643_g8821_i1	NA	NA	Mechanosensitive ion channel, beta-domain [PF00924.22]	6.88E-105	314	COG0668	M	Transporter, small conductance mechanosensitive ion channel MscS family protein	NA	NA	NA	MS_channel	Bacteria	Proteobacteria	Betaproteobacteria	Burkholderiales	NA	Methylibium	Methylibium
158900	NODE_34365_length_3984_cov_7.017643_g8821_i1_3	NODE_34365_length_3984_cov_7.017643_g8821_i1	NA	NA	Exopolysaccharide synthesis, ExoD [PF06055.16]	6.33E-81	249	COG3932	S	Exopolysaccharide synthesis, ExoD	NA	NA	NA	ExoD	Bacteria	Proteobacteria	Betaproteobacteria	Burkholderiales	NA	Methylibium	Methylibium
158902	NODE_34365_length_3984_cov_7.017643_g8821_i1_5	NODE_34365_length_3984_cov_7.017643_g8821_i1	NA	NA	Phage integrase family [PF00589.26]	1.39E-127	385	COG4974	L	Belongs to the 'phage' integrase family	NA	NA	NA	Phage_integrase	Bacteria	Proteobacteria	Betaproteobacteria	Burkholderiales	NA	Methylibium	Methylibium
162131	NODE_35260_length_3914_cov_47.436084_g10979_i0_3	NODE_35260_length_3914_cov_47.436084_g10979_i0	K13993	HSP20 family protein	Hsp20/alpha crystallin family [PF00011.25]	4.08E-49	160	COG0071	O	Belongs to the small heat shock protein (HSP20) family	NA	NA	NA	HSP20	Bacteria	Proteobacteria	Betaproteobacteria	Burkholderiales	NA	Methylibium	Methylibium
162132	NODE_35260_length_3914_cov_47.436084_g10979_i0_4	NODE_35260_length_3914_cov_47.436084_g10979_i0	NA	NA	NA	1.71E-72	231	COG3971	Q	PFAM fumarylacetoacetate (FAA) hydrolase	NA	NA	NA	NA	Bacteria	Proteobacteria	Betaproteobacteria	Burkholderiales	NA	Methylibium	Methylibium
162134	NODE_35260_length_3914_cov_47.436084_g10979_i0_6	NODE_35260_length_3914_cov_47.436084_g10979_i0	NA	NA	NA	NA	NA	NA	NA	NA	NA	NA	NA	NA	Bacteria	Proteobacteria	Betaproteobacteria	Burkholderiales	NA	Methylibium	Methylibium
166769	NODE_36595_length_3817_cov_8.627671_g11563_i0_1	NODE_36595_length_3817_cov_8.627671_g11563_i0	NA	NA	Cytochrome P450 [PF00067.26]	5.27E-153	448	COG2124	C	Cytochrome P450	NA	NA	NA	p450	Bacteria	Proteobacteria	Betaproteobacteria	Burkholderiales	NA	Methylibium	Methylibium
166770	NODE_36595_length_3817_cov_8.627671_g11563_i0_2	NODE_36595_length_3817_cov_8.627671_g11563_i0	NA	NA	NA	NA	NA	NA	NA	NA	NA	NA	NA	NA	Bacteria	Proteobacteria	Betaproteobacteria	Burkholderiales	NA	Methylibium	Methylibium
166771	NODE_36595_length_3817_cov_8.627671_g11563_i0_3	NODE_36595_length_3817_cov_8.627671_g11563_i0	NA	NA	NA	8.95E-112	345	COG2072	P	N,N-dimethylaniline monooxygenase activity	NA	NA	NA	AurF,DUF4873,NAD_binding_8	Bacteria	Proteobacteria	Betaproteobacteria	Burkholderiales	NA	Methylibium	Methylibium
169647	NODE_37373_length_3762_cov_4.412036_g11917_i0_2	NODE_37373_length_3762_cov_4.412036_g11917_i0	NA	NA	NA	2.67E-42	141	2C6TE	S	Domain of unknown function (DUF4148)	NA	NA	NA	DUF4148	Bacteria	Proteobacteria	Betaproteobacteria	Burkholderiales	NA	Methylibium	Methylibium
169649	NODE_37373_length_3762_cov_4.412036_g11917_i0_4	NODE_37373_length_3762_cov_4.412036_g11917_i0	NA	NA	NA	NA	NA	NA	NA	NA	NA	NA	NA	NA	Bacteria	Proteobacteria	Betaproteobacteria	Burkholderiales	NA	Methylibium	Methylibium
169650	NODE_37373_length_3762_cov_4.412036_g11917_i0_5	NODE_37373_length_3762_cov_4.412036_g11917_i0	NA	NA	NA	2.84E-34	126	2DU4W	NA	NA	NA	NA	NA	NA	Bacteria	Proteobacteria	Betaproteobacteria	Burkholderiales	NA	Methylibium	Methylibium
169651	NODE_37373_length_3762_cov_4.412036_g11917_i0_6	NODE_37373_length_3762_cov_4.412036_g11917_i0	NA	NA	NA	1.43E-32	118	2D626	NA	NA	NA	NA	NA	NA	Bacteria	Proteobacteria	Betaproteobacteria	Burkholderiales	NA	Methylibium	Methylibium
169652	NODE_37373_length_3762_cov_4.412036_g11917_i0_7	NODE_37373_length_3762_cov_4.412036_g11917_i0	NA	NA	Nitrogen regulatory protein P-II [PF00543.26]	5.81E-29	108	COG0347	K	PFAM Nitrogen regulatory protein P-II	NA	NA	NA	P-II	Bacteria	Proteobacteria	Betaproteobacteria	Burkholderiales	NA	Methylibium	Methylibium
169653	NODE_37373_length_3762_cov_4.412036_g11917_i0_8	NODE_37373_length_3762_cov_4.412036_g11917_i0	NA	NA	NA	NA	NA	NA	NA	NA	NA	NA	NA	NA	Bacteria	Proteobacteria	Betaproteobacteria	Burkholderiales	NA	Methylibium	Methylibium
174638	NODE_38867_length_3660_cov_9.738779_g1557_i1_2	NODE_38867_length_3660_cov_9.738779_g1557_i1	NA	NA	NA	NA	NA	NA	NA	NA	NA	NA	NA	NA	Bacteria	Proteobacteria	Betaproteobacteria	Burkholderiales	NA	Methylibium	Methylibium
174640	NODE_38867_length_3660_cov_9.738779_g1557_i1_4	NODE_38867_length_3660_cov_9.738779_g1557_i1	K07486	transposase	Transposase [PF01548.21]	3.66E-126	368	COG3547	L	transposase IS116 IS110 IS902 family	NA	NA	NA	DEDD_Tnp_IS110,Transposase_20	Bacteria	Proteobacteria	Betaproteobacteria	Burkholderiales	NA	Methylibium	Methylibium
178754	NODE_40071_length_3587_cov_9.716562_g13131_i0_2	NODE_40071_length_3587_cov_9.716562_g13131_i0	NA	NA	DDE superfamily endonuclease [PF13546.10]	7.80E-62	217	COG3385	L	DDE superfamily endonuclease	NA	NA	NA	DDE_5,DDE_Tnp_1	Bacteria	Proteobacteria	Betaproteobacteria	Burkholderiales	NA	Methylibium	Methylibium
178756	NODE_40071_length_3587_cov_9.716562_g13131_i0_4	NODE_40071_length_3587_cov_9.716562_g13131_i0	NA	NA	NA	1.79E-23	91.7	28XMT	S	antitoxin protein of the toxin antitoxin system	NA	NA	NA	NA	Bacteria	Proteobacteria	Betaproteobacteria	Burkholderiales	NA	Methylibium	Methylibium
179351	NODE_40234_length_3578_cov_4.881598_g13213_i0_1	NODE_40234_length_3578_cov_4.881598_g13213_i0	NA	NA	NA	6.29E-46	180	COG3386	G	PFAM SMP-30 Gluconolaconase	NA	NA	NA	NA	Bacteria	Proteobacteria	Betaproteobacteria	Burkholderiales	NA	Methylibium	Methylibium
181441	NODE_40813_length_3544_cov_10.432440_g13486_i0_1	NODE_40813_length_3544_cov_10.432440_g13486_i0	NA	NA	NA	0.000628	41.2	COG5569	S	Copper binding periplasmic protein CusF	NA	NA	NA	CusF_Ec	Bacteria	Proteobacteria	Betaproteobacteria	Burkholderiales	NA	Methylibium	Methylibium
181442	NODE_40813_length_3544_cov_10.432440_g13486_i0_2	NODE_40813_length_3544_cov_10.432440_g13486_i0	NA	NA	NA	0.000114	47.4	2EIFW	NA	NA	NA	NA	NA	NA	Bacteria	Proteobacteria	Betaproteobacteria	Burkholderiales	NA	Methylibium	Methylibium
181443	NODE_40813_length_3544_cov_10.432440_g13486_i0_3	NODE_40813_length_3544_cov_10.432440_g13486_i0	NA	NA	NA	1.91E-32	118	2DR3Y	NA	NA	NA	NA	NA	NA	Bacteria	Proteobacteria	Betaproteobacteria	Burkholderiales	NA	Methylibium	Methylibium
181444	NODE_40813_length_3544_cov_10.432440_g13486_i0_4	NODE_40813_length_3544_cov_10.432440_g13486_i0	NA	NA	NA	1.19E-264	734	COG1538	MU	PFAM Outer membrane efflux protein	NA	NA	NA	OEP	Bacteria	Proteobacteria	Betaproteobacteria	Burkholderiales	NA	Methylibium	Methylibium
183006	NODE_41310_length_3513_cov_7.339535_g13714_i0_2	NODE_41310_length_3513_cov_7.339535_g13714_i0	NA	NA	NA	6.75E-42	144	COG5010	U	COG0457 FOG TPR repeat	NA	NA	NA	NA	Bacteria	Proteobacteria	Betaproteobacteria	Burkholderiales	NA	Methylibium	Methylibium
183008	NODE_41310_length_3513_cov_7.339535_g13714_i0_4	NODE_41310_length_3513_cov_7.339535_g13714_i0	NA	NA	NA	1.27E-91	273	28MZJ	NA	NA	NA	NA	NA	NA	Bacteria	Proteobacteria	Betaproteobacteria	Burkholderiales	NA	Methylibium	Methylibium
183009	NODE_41310_length_3513_cov_7.339535_g13714_i0_5	NODE_41310_length_3513_cov_7.339535_g13714_i0	NA	NA	NA	NA	NA	NA	NA	NA	NA	NA	NA	NA	Bacteria	Proteobacteria	Betaproteobacteria	Burkholderiales	NA	Methylibium	Methylibium
187487	NODE_42672_length_3434_cov_6.108599_g14331_i0_1	NODE_42672_length_3434_cov_6.108599_g14331_i0	NA	NA	NA	2.44E-25	103	COG2301	G	Belongs to the HpcH HpaI aldolase family	NA	NA	NA	HpcH_HpaI	Bacteria	Proteobacteria	Betaproteobacteria	Burkholderiales	NA	Methylibium	Methylibium
187488	NODE_42672_length_3434_cov_6.108599_g14331_i0_2	NODE_42672_length_3434_cov_6.108599_g14331_i0	NA	NA	Sortilin, neurotensin receptor 3, [PF15902.9]; Photosynthesis system II assembly factor YCF48 [PF14870.10]	3.20E-180	511	COG4447	S	protein related to plant photosystem II stability assembly factor	NA	NA	NA	NA	Bacteria	Proteobacteria	Betaproteobacteria	Burkholderiales	NA	Methylibium	Methylibium
187489	NODE_42672_length_3434_cov_6.108599_g14331_i0_3	NODE_42672_length_3434_cov_6.108599_g14331_i0	K03636	sulfur-carrier protein	NA	5.90E-39	131	COG1977	H	Involved in sulfur transfer in the conversion of molybdopterin precursor Z to molybdopterin	NA	NA	NA	ThiS	Bacteria	Proteobacteria	Betaproteobacteria	Burkholderiales	NA	Methylibium	Methylibium
187490	NODE_42672_length_3434_cov_6.108599_g14331_i0_4	NODE_42672_length_3434_cov_6.108599_g14331_i0	NA	NA	NA	NA	NA	NA	NA	NA	NA	NA	NA	NA	Bacteria	Proteobacteria	Betaproteobacteria	Burkholderiales	NA	Methylibium	Methylibium
189501	NODE_43300_length_3400_cov_4.832582_g14616_i0_1	NODE_43300_length_3400_cov_4.832582_g14616_i0	NA	NA	NA	1.98E-05	47.4	COG1651	O	Thioredoxin	NA	NA	NA	Thioredoxin_4	Bacteria	Proteobacteria	Betaproteobacteria	Burkholderiales	NA	Methylibium	Methylibium
189505	NODE_43300_length_3400_cov_4.832582_g14616_i0_5	NODE_43300_length_3400_cov_4.832582_g14616_i0	NA	NA	Protein of unknown function (DUF3703) [PF12487.12]	6.27E-28	105	COG0671	I	Protein of unknown function (DUF3703)	NA	NA	NA	DUF3703	Bacteria	Proteobacteria	Betaproteobacteria	Burkholderiales	NA	Methylibium	Methylibium
196107	NODE_45267_length_3295_cov_6.120112_g15566_i0_1	NODE_45267_length_3295_cov_6.120112_g15566_i0	NA	NA	NA	NA	NA	NA	NA	NA	NA	NA	NA	NA	Bacteria	Proteobacteria	Betaproteobacteria	Burkholderiales	NA	Methylibium	Methylibium
196109	NODE_45267_length_3295_cov_6.120112_g15566_i0_3	NODE_45267_length_3295_cov_6.120112_g15566_i0	NA	NA	NA	NA	NA	NA	NA	NA	NA	NA	NA	NA	Bacteria	Proteobacteria	Betaproteobacteria	Burkholderiales	NA	Methylibium	Methylibium
196110	NODE_45267_length_3295_cov_6.120112_g15566_i0_4	NODE_45267_length_3295_cov_6.120112_g15566_i0	NA	NA	Protein of unknown function (DUF1015) [PF06245.15]	2.97E-182	522	COG4198	S	Protein of unknown function (DUF1015)	NA	NA	NA	DUF1015	Bacteria	Proteobacteria	Betaproteobacteria	Burkholderiales	NA	Methylibium	Methylibium
196111	NODE_45267_length_3295_cov_6.120112_g15566_i0_5	NODE_45267_length_3295_cov_6.120112_g15566_i0	NA	NA	NA	NA	NA	NA	NA	NA	NA	NA	NA	NA	Bacteria	Proteobacteria	Betaproteobacteria	Burkholderiales	NA	Methylibium	Methylibium
196305	NODE_45332_length_3292_cov_12.369369_g15592_i0_1	NODE_45332_length_3292_cov_12.369369_g15592_i0	NA	NA	NA	2.37E-50	169	COG2267	I	Alpha beta hydrolase	NA	NA	NA	Abhydrolase_1,Abhydrolase_6	Bacteria	Proteobacteria	Betaproteobacteria	Burkholderiales	NA	Methylibium	Methylibium
203755	NODE_47678_length_3178_cov_18.810950_g16752_i0_1	NODE_47678_length_3178_cov_18.810950_g16752_i0	NA	NA	NA	2.43E-59	189	COG1051	F	NUDIX domain	NA	NA	NA	NUDIX	Bacteria	Proteobacteria	Betaproteobacteria	Burkholderiales	NA	Methylibium	Methylibium
203756	NODE_47678_length_3178_cov_18.810950_g16752_i0_2	NODE_47678_length_3178_cov_18.810950_g16752_i0	NA	NA	NA	4.47E-136	430	COG2931	Q	PFAM Hemolysin-type calcium-binding	NA	NA	NA	HemolysinCabind	Bacteria	Proteobacteria	Betaproteobacteria	Burkholderiales	NA	Methylibium	Methylibium
211067	NODE_50029_length_3071_cov_11.878586_g17896_i0_1	NODE_50029_length_3071_cov_11.878586_g17896_i0	NA	NA	NA	NA	NA	NA	NA	NA	NA	NA	NA	NA	Bacteria	Proteobacteria	Betaproteobacteria	Burkholderiales	NA	Methylibium	Methylibium
211068	NODE_50029_length_3071_cov_11.878586_g17896_i0_2	NODE_50029_length_3071_cov_11.878586_g17896_i0	NA	NA	NA	NA	NA	NA	NA	NA	NA	NA	NA	NA	Bacteria	Proteobacteria	Betaproteobacteria	Burkholderiales	NA	Methylibium	Methylibium
211069	NODE_50029_length_3071_cov_11.878586_g17896_i0_3	NODE_50029_length_3071_cov_11.878586_g17896_i0	NA	NA	Protein of unknown function (DUF3501) [PF12007.12]	3.38E-100	294	COG0247	C	Protein of unknown function (DUF3501)	NA	NA	NA	DUF3501	Bacteria	Proteobacteria	Betaproteobacteria	Burkholderiales	NA	Methylibium	Methylibium
211070	NODE_50029_length_3071_cov_11.878586_g17896_i0_4	NODE_50029_length_3071_cov_11.878586_g17896_i0	K00113	glycerol-3-phosphate dehydrogenase subunit C	Cysteine-rich domain [PF02754.20]	2.78E-148	428	COG0247	C	Cysteine-rich domain	NA	NA	NA	CCG,DUF3501	Bacteria	Proteobacteria	Betaproteobacteria	Burkholderiales	NA	Methylibium	Methylibium
216514	NODE_51926_length_2988_cov_3.728988_g18908_i0_2	NODE_51926_length_2988_cov_3.728988_g18908_i0	NA	NA	NA	0.000137	51.6	28RMV	NA	NA	NA	NA	NA	NA	Bacteria	Proteobacteria	Betaproteobacteria	Burkholderiales	NA	Methylibium	Methylibium
216515	NODE_51926_length_2988_cov_3.728988_g18908_i0_3	NODE_51926_length_2988_cov_3.728988_g18908_i0	NA	NA	NA	NA	NA	NA	NA	NA	NA	NA	NA	NA	Bacteria	Proteobacteria	Betaproteobacteria	Burkholderiales	NA	Methylibium	Methylibium
216516	NODE_51926_length_2988_cov_3.728988_g18908_i0_4	NODE_51926_length_2988_cov_3.728988_g18908_i0	NA	NA	NA	3.43E-25	95.5	2C16Q	NA	NA	NA	NA	NA	HicB,RHH_1	Bacteria	Proteobacteria	Betaproteobacteria	Burkholderiales	NA	Methylibium	Methylibium
216517	NODE_51926_length_2988_cov_3.728988_g18908_i0_5	NODE_51926_length_2988_cov_3.728988_g18908_i0	K07063	uncharacterized protein	PIN domain [PF13470.10]	4.66E-40	137	COG1569	S	Toxin-antitoxin system, toxin component, PIN family	NA	NA	NA	PIN_3	Bacteria	Proteobacteria	Betaproteobacteria	Burkholderiales	NA	Methylibium	Methylibium
216518	NODE_51926_length_2988_cov_3.728988_g18908_i0_6	NODE_51926_length_2988_cov_3.728988_g18908_i0	NA	NA	NA	NA	NA	NA	NA	NA	NA	NA	NA	NA	Bacteria	Proteobacteria	Betaproteobacteria	Burkholderiales	NA	Methylibium	Methylibium
220659	NODE_53293_length_2932_cov_8.925149_g19609_i0_1	NODE_53293_length_2932_cov_8.925149_g19609_i0	NA	NA	Transposase DDE domain [PF13751.10]	4.83E-68	218	COG3666	L	COG3666 Transposase and inactivated derivatives	NA	NA	NA	DDE_Tnp_1,DDE_Tnp_1_6,DUF772	Bacteria	Proteobacteria	Betaproteobacteria	Burkholderiales	NA	Methylibium	Methylibium
223317	NODE_54206_length_2895_cov_131.637491_g1_i17236_1	NODE_54206_length_2895_cov_131.637491_g1_i17236	K07486	transposase	Transposase [PF01548.21]; Transposase IS116/IS110/IS902 family [PF02371.20]	4.63E-183	520	COG3547	L	Transposase	NA	NA	NA	DEDD_Tnp_IS110,Transposase_20	Bacteria	Proteobacteria	Betaproteobacteria	Burkholderiales	NA	Methylibium	Methylibium
223318	NODE_54206_length_2895_cov_131.637491_g1_i17236_2	NODE_54206_length_2895_cov_131.637491_g1_i17236	NA	NA	NA	1.39E-200	564	arCOG12798	NA	NA	NA	NA	NA	NA	Bacteria	Proteobacteria	Betaproteobacteria	Burkholderiales	NA	Methylibium	Methylibium
223319	NODE_54206_length_2895_cov_131.637491_g1_i17236_3	NODE_54206_length_2895_cov_131.637491_g1_i17236	NA	NA	NA	2.34E-20	89.7	COG0419	L	ATPase involved in DNA repair	NA	NA	NA	AAA_21	Bacteria	Proteobacteria	Betaproteobacteria	Burkholderiales	NA	Methylibium	Methylibium
232074	NODE_57284_length_2784_cov_6.463298_g21691_i0_1	NODE_57284_length_2784_cov_6.463298_g21691_i0	K08726	soluble epoxide hydrolase / lipid-phosphate phosphatase [EC:3.3.2.10 3.1.3.76]	alpha/beta hydrolase fold [PF00561.24]; Serine aminopeptidase, S33 [PF12146.12]; Alpha/beta hydrolase family [PF12697.11]; Dienelactone hydrolase family [PF01738.22]	1.62E-152	437	COG0596	S	hydrolases or acyltransferases (alpha beta hydrolase superfamily)	NA	NA	NA	Abhydrolase_1	Bacteria	Proteobacteria	Betaproteobacteria	Burkholderiales	NA	Methylibium	Methylibium
232075	NODE_57284_length_2784_cov_6.463298_g21691_i0_2	NODE_57284_length_2784_cov_6.463298_g21691_i0	NA	NA	NA	2.00E-168	489	COG2072	P	flavoprotein involved in K transport	NA	NA	NA	NAD_binding_8	Bacteria	Proteobacteria	Betaproteobacteria	Burkholderiales	NA	Methylibium	Methylibium
235955	NODE_58653_length_2738_cov_13.157223_g22437_i0_2	NODE_58653_length_2738_cov_13.157223_g22437_i0	K21395	TRAP-type transport system periplasmic protein	Bacterial extracellular solute-binding protein, family 7 [PF03480.17]	6.84E-203	566	COG1638	G	PFAM TRAP dicarboxylate transporter- DctP subunit	NA	NA	NA	DctP,TAT_signal	Bacteria	Proteobacteria	Betaproteobacteria	Burkholderiales	NA	Methylibium	Methylibium
235956	NODE_58653_length_2738_cov_13.157223_g22437_i0_3	NODE_58653_length_2738_cov_13.157223_g22437_i0	NA	NA	Tripartite ATP-independent periplasmic transporter, DctM component [PF06808.16]; Tripartite ATP-independent periplasmic transporters, DctQ component [PF04290.16]	1.17E-181	526	COG1593	G	PFAM Tripartite ATP-independent periplasmic transporter DctQ component	NA	NA	NA	DctM,DctQ	Bacteria	Proteobacteria	Betaproteobacteria	Burkholderiales	NA	Methylibium	Methylibium
238801	NODE_59698_length_2703_cov_3.919392_g23018_i0_1	NODE_59698_length_2703_cov_3.919392_g23018_i0	NA	NA	Copper binding proteins, plastocyanin/azurin family [PF00127.24]; Cupredoxin-like domain [PF13473.10]; Sulfocyanin (SoxE) domain [PF06525.15]; Multicopper oxidase [PF07731.18]	1.57E-88	261	COG4454	P	Copper binding proteins, plastocyanin/azurin family	NA	NA	NA	Copper-bind,Cupredoxin_1,CusF_Ec	Bacteria	Proteobacteria	Betaproteobacteria	Burkholderiales	NA	Methylibium	Methylibium
238802	NODE_59698_length_2703_cov_3.919392_g23018_i0_2	NODE_59698_length_2703_cov_3.919392_g23018_i0	NA	NA	Protein of unknown function, DUF [PF04214.17]	3.11E-97	284	COG3019	S	metal-binding protein	NA	NA	NA	DUF411	Bacteria	Proteobacteria	Betaproteobacteria	Burkholderiales	NA	Methylibium	Methylibium
238803	NODE_59698_length_2703_cov_3.919392_g23018_i0_3	NODE_59698_length_2703_cov_3.919392_g23018_i0	K07810	Cu(I)/Ag(I) efflux system periplasmic protein CusF	Copper binding periplasmic protein CusF [PF11604.12]	2.94E-63	195	COG5569	S	Copper binding periplasmic protein CusF	NA	NA	NA	CusF_Ec	Bacteria	Proteobacteria	Betaproteobacteria	Burkholderiales	NA	Methylibium	Methylibium
238804	NODE_59698_length_2703_cov_3.919392_g23018_i0_4	NODE_59698_length_2703_cov_3.919392_g23018_i0	NA	NA	NA	3.04E-67	206	2AI80	NA	NA	NA	NA	NA	NA	Bacteria	Proteobacteria	Betaproteobacteria	Burkholderiales	NA	Methylibium	Methylibium
248329	NODE_63295_length_2589_cov_5.880763_g25027_i0_1	NODE_63295_length_2589_cov_5.880763_g25027_i0	NA	NA	NA	NA	NA	NA	NA	NA	NA	NA	NA	NA	Bacteria	Proteobacteria	Betaproteobacteria	Burkholderiales	NA	Methylibium	Methylibium
248330	NODE_63295_length_2589_cov_5.880763_g25027_i0_2	NODE_63295_length_2589_cov_5.880763_g25027_i0	NA	NA	Histone deacetylase domain [PF00850.23]	5.83E-09	63.5	COG0123	BQ	Histone deacetylase domain	NA	NA	NA	Hist_deacetyl	Bacteria	Proteobacteria	Betaproteobacteria	Burkholderiales	NA	Methylibium	Methylibium
248331	NODE_63295_length_2589_cov_5.880763_g25027_i0_3	NODE_63295_length_2589_cov_5.880763_g25027_i0	NA	NA	NA	NA	NA	NA	NA	NA	NA	NA	NA	NA	Bacteria	Proteobacteria	Betaproteobacteria	Burkholderiales	NA	Methylibium	Methylibium
248332	NODE_63295_length_2589_cov_5.880763_g25027_i0_4	NODE_63295_length_2589_cov_5.880763_g25027_i0	NA	NA	NA	NA	NA	NA	NA	NA	NA	NA	NA	NA	Bacteria	Proteobacteria	Betaproteobacteria	Burkholderiales	NA	Methylibium	Methylibium
270048	NODE_71551_length_2368_cov_2.644009_g29757_i0_2	NODE_71551_length_2368_cov_2.644009_g29757_i0	K25223	MFS transporter, APGE family, 1-arseno-3-phosphoglycerate exporter	NA	2.57E-237	660	COG0477	EGP	major facilitator superfamily	NA	NA	NA	MFS_1	Bacteria	Proteobacteria	Betaproteobacteria	Burkholderiales	NA	Methylibium	Methylibium
272859	NODE_72607_length_2342_cov_4.521816_g14331_i2_2	NODE_72607_length_2342_cov_4.521816_g14331_i2	NA	NA	NA	1.06E-25	98.2	COG1977	H	Involved in sulfur transfer in the conversion of molybdopterin precursor Z to molybdopterin	NA	NA	NA	NA	Bacteria	Proteobacteria	Betaproteobacteria	Burkholderiales	NA	Methylibium	Methylibium
272860	NODE_72607_length_2342_cov_4.521816_g14331_i2_3	NODE_72607_length_2342_cov_4.521816_g14331_i2	NA	NA	Sortilin, neurotensin receptor 3, [PF15902.9]; Photosynthesis system II assembly factor YCF48 [PF14870.10]	4.07E-146	424	COG4447	S	protein related to plant photosystem II stability assembly factor	NA	NA	NA	NA	Bacteria	Proteobacteria	Betaproteobacteria	Burkholderiales	NA	Methylibium	Methylibium
272861	NODE_72607_length_2342_cov_4.521816_g14331_i2_4	NODE_72607_length_2342_cov_4.521816_g14331_i2	NA	NA	NA	2.44E-25	103	COG2301	G	Belongs to the HpcH HpaI aldolase family	NA	NA	NA	HpcH_HpaI	Bacteria	Proteobacteria	Betaproteobacteria	Burkholderiales	NA	Methylibium	Methylibium
277286	NODE_74372_length_2300_cov_8.902559_g31427_i0_2	NODE_74372_length_2300_cov_8.902559_g31427_i0	NA	NA	PAS fold [PF08448.14]; PAS fold [PF00989.29]; PAS domain [PF13426.11]; PAS domain [PF13596.10]	6.59E-86	276	COG2204	T	transcriptional regulator PpsR	NA	NA	NA	HTH_8,PAS,PAS_4,PAS_8	Bacteria	Proteobacteria	Betaproteobacteria	Burkholderiales	NA	Methylibium	Methylibium
277287	NODE_74372_length_2300_cov_8.902559_g31427_i0_3	NODE_74372_length_2300_cov_8.902559_g31427_i0	NA	NA	PAS fold [PF08446.15]	1.34E-22	99	COG4251	T	Bacteriophytochrome (Light-regulated signal transduction histidine kinase)	NA	NA	NA	GAF,PAS,PAS_2,PAS_4,PAS_8,PAS_9,PHY	Bacteria	Proteobacteria	Betaproteobacteria	Burkholderiales	NA	Methylibium	Methylibium
279228	NODE_75112_length_2284_cov_2.982361_g31885_i0_2	NODE_75112_length_2284_cov_2.982361_g31885_i0	NA	NA	Thioredoxin [PF13462.10]	4.96E-80	245	COG1651	O	Thioredoxin	NA	NA	NA	Thioredoxin_4	Bacteria	Proteobacteria	Betaproteobacteria	Burkholderiales	NA	Methylibium	Methylibium
279230	NODE_75112_length_2284_cov_2.982361_g31885_i0_4	NODE_75112_length_2284_cov_2.982361_g31885_i0	NA	NA	Protein of unknown function (DUF3703) [PF12487.12]	3.64E-19	80.9	COG0671	I	Protein of unknown function (DUF3703)	NA	NA	NA	DUF3703	Bacteria	Proteobacteria	Betaproteobacteria	Burkholderiales	NA	Methylibium	Methylibium
284720	NODE_77350_length_2236_cov_9.582524_g33297_i0_1	NODE_77350_length_2236_cov_9.582524_g33297_i0	NA	NA	NA	2.90E-12	62.4	2ECC1	NA	NA	NA	NA	NA	NA	Bacteria	Proteobacteria	Betaproteobacteria	Burkholderiales	NA	Methylibium	Methylibium
284722	NODE_77350_length_2236_cov_9.582524_g33297_i0_3	NODE_77350_length_2236_cov_9.582524_g33297_i0	NA	NA	NA	2.31E-45	150	2EEJ7	NA	NA	NA	NA	NA	NA	Bacteria	Proteobacteria	Betaproteobacteria	Burkholderiales	NA	Methylibium	Methylibium
284723	NODE_77350_length_2236_cov_9.582524_g33297_i0_4	NODE_77350_length_2236_cov_9.582524_g33297_i0	NA	NA	NA	NA	NA	NA	NA	NA	NA	NA	NA	NA	Bacteria	Proteobacteria	Betaproteobacteria	Burkholderiales	NA	Methylibium	Methylibium
287380	NODE_78447_length_2213_cov_4.721963_g33993_i0_3	NODE_78447_length_2213_cov_4.721963_g33993_i0	NA	NA	TAP-like protein [PF08386.14]	2.36E-42	161	COG0596	S	TAP-like protein	NA	NA	NA	Abhydrolase_1,Abhydrolase_4	Bacteria	Proteobacteria	Betaproteobacteria	Burkholderiales	NA	Methylibium	Methylibium
288331	NODE_78845_length_2205_cov_22.882270_g2483_i9_3	NODE_78845_length_2205_cov_22.882270_g2483_i9	NA	NA	Inner membrane component of T3SS, cytoplasmic domain [PF16697.9]; FHA domain [PF00498.30]	6.44E-120	347	COG1716	T	Inner membrane component of T3SS, cytoplasmic domain	NA	NA	NA	FHA,Yop-YscD_cpl	Bacteria	Proteobacteria	Betaproteobacteria	Burkholderiales	NA	Methylibium	Methylibium
294619	NODE_81373_length_2154_cov_7.381547_g35865_i0_1	NODE_81373_length_2154_cov_7.381547_g35865_i0	NA	NA	NA	3.01E-13	67.4	28NG2	NA	NA	NA	NA	NA	NA	Bacteria	Proteobacteria	Betaproteobacteria	Burkholderiales	NA	Methylibium	Methylibium
294620	NODE_81373_length_2154_cov_7.381547_g35865_i0_2	NODE_81373_length_2154_cov_7.381547_g35865_i0	NA	NA	NA	NA	NA	NA	NA	NA	NA	NA	NA	NA	Bacteria	Proteobacteria	Betaproteobacteria	Burkholderiales	NA	Methylibium	Methylibium
294621	NODE_81373_length_2154_cov_7.381547_g35865_i0_3	NODE_81373_length_2154_cov_7.381547_g35865_i0	NA	NA	NA	3.84E-141	404	2BAD5	NA	NA	NA	NA	NA	NA	Bacteria	Proteobacteria	Betaproteobacteria	Burkholderiales	NA	Methylibium	Methylibium
294622	NODE_81373_length_2154_cov_7.381547_g35865_i0_4	NODE_81373_length_2154_cov_7.381547_g35865_i0	NA	NA	NA	5.86E-64	201	2ECQS	NA	NA	NA	NA	NA	NA	Bacteria	Proteobacteria	Betaproteobacteria	Burkholderiales	NA	Methylibium	Methylibium
300053	NODE_83564_length_2112_cov_7.705738_g37257_i0_1	NODE_83564_length_2112_cov_7.705738_g37257_i0	NA	NA	NA	1.87E-14	70.9	COG3915	S	Oxidoreductase molybdopterin binding domain	NA	NA	NA	Oxidored_molyb	Bacteria	Proteobacteria	Betaproteobacteria	Burkholderiales	NA	Methylibium	Methylibium
304358	NODE_85446_length_2078_cov_5.951621_g38470_i0_1	NODE_85446_length_2078_cov_5.951621_g38470_i0	NA	NA	FAD linked oxidases, C-terminal domain [PF02913.23]; 4Fe-4S dicluster domain [PF13183.10]; Cysteine-rich domain [PF02754.20]	0	1173	COG0247	C	Protein of unknown function (DUF3683)	NA	NA	NA	CCG,DUF3400,DUF3683,FAD-oxidase_C,FAD_binding_4,Fer4_8	Bacteria	Proteobacteria	Betaproteobacteria	Burkholderiales	NA	Methylibium	Methylibium
308329	NODE_87111_length_2048_cov_5.555949_g39565_i0_2	NODE_87111_length_2048_cov_5.555949_g39565_i0	NA	NA	NA	1.38E-49	162	2AJXH	S	Domain of unknown function (DUF4149)	NA	NA	NA	DUF4149	Bacteria	Proteobacteria	Betaproteobacteria	Burkholderiales	NA	Methylibium	Methylibium
309314	NODE_87559_length_2041_cov_2.743394_g39877_i0_1	NODE_87559_length_2041_cov_2.743394_g39877_i0	K06400	site-specific DNA recombinase	Resolvase, N terminal domain [PF00239.25]; Recombinase [PF07508.17]	0	900	COG1961	L	Recombinase	NA	NA	NA	Recombinase,Resolvase	Bacteria	Proteobacteria	Betaproteobacteria	Burkholderiales	NA	Methylibium	Methylibium
312734	NODE_88994_length_2017_cov_6.168210_g40832_i0_1	NODE_88994_length_2017_cov_6.168210_g40832_i0	NA	NA	NA	0.000124	48.9	COG4221	S	KR domain	NA	NA	NA	adh_short	Bacteria	Proteobacteria	Betaproteobacteria	Burkholderiales	NA	Methylibium	Methylibium
316325	NODE_90453_length_1993_cov_6.887500_g41807_i0_1	NODE_90453_length_1993_cov_6.887500_g41807_i0	NA	NA	NA	1.52E-195	557	COG5527	L	Initiator RepB protein	NA	NA	NA	Rep_3	Bacteria	Proteobacteria	Betaproteobacteria	Burkholderiales	NA	Methylibium	Methylibium
316326	NODE_90453_length_1993_cov_6.887500_g41807_i0_2	NODE_90453_length_1993_cov_6.887500_g41807_i0	NA	NA	NA	9.44E-08	51.6	COG4453	S	Protein of unknown function (DUF1778)	NA	NA	NA	DUF1778	Bacteria	Proteobacteria	Betaproteobacteria	Burkholderiales	NA	Methylibium	Methylibium
326079	NODE_94771_length_1927_cov_5.973571_g22437_i1_1	NODE_94771_length_1927_cov_5.973571_g22437_i1	K21395	TRAP-type transport system periplasmic protein	Bacterial extracellular solute-binding protein, family 7 [PF03480.17]	3.60E-149	426	COG1638	G	PFAM TRAP dicarboxylate transporter- DctP subunit	NA	NA	NA	DctP,TAT_signal	Bacteria	Proteobacteria	Betaproteobacteria	Burkholderiales	NA	Methylibium	Methylibium
326080	NODE_94771_length_1927_cov_5.973571_g22437_i1_2	NODE_94771_length_1927_cov_5.973571_g22437_i1	NA	NA	Tripartite ATP-independent periplasmic transporter, DctM component [PF06808.16]; Tripartite ATP-independent periplasmic transporters, DctQ component [PF04290.16]	1.34E-180	523	COG1593	G	PFAM Tripartite ATP-independent periplasmic transporter DctQ component	NA	NA	NA	DctM,DctQ	Bacteria	Proteobacteria	Betaproteobacteria	Burkholderiales	NA	Methylibium	Methylibium
328683	NODE_95963_length_1909_cov_17.716776_g17896_i3_1	NODE_95963_length_1909_cov_17.716776_g17896_i3	NA	NA	Aldo/keto reductase family [PF00248.25]	3.45E-81	249	COG4989	S	Aldo/keto reductase family	NA	NA	NA	Aldo_ket_red	Bacteria	Proteobacteria	Betaproteobacteria	Burkholderiales	NA	Methylibium	Methylibium
328684	NODE_95963_length_1909_cov_17.716776_g17896_i3_2	NODE_95963_length_1909_cov_17.716776_g17896_i3	NA	NA	Protein of unknown function (DUF3501) [PF12007.12]	2.90E-101	297	COG0247	C	Protein of unknown function (DUF3501)	NA	NA	NA	DUF3501	Bacteria	Proteobacteria	Betaproteobacteria	Burkholderiales	NA	Methylibium	Methylibium
328685	NODE_95963_length_1909_cov_17.716776_g17896_i3_3	NODE_95963_length_1909_cov_17.716776_g17896_i3	K00113	glycerol-3-phosphate dehydrogenase subunit C	Cysteine-rich domain [PF02754.20]	2.78E-148	428	COG0247	C	Cysteine-rich domain	NA	NA	NA	CCG,DUF3501	Bacteria	Proteobacteria	Betaproteobacteria	Burkholderiales	NA	Methylibium	Methylibium
330116	NODE_96607_length_1900_cov_4.456486_g46054_i0_1	NODE_96607_length_1900_cov_4.456486_g46054_i0	NA	NA	NA	NA	NA	NA	NA	NA	NA	NA	NA	NA	Bacteria	Proteobacteria	Betaproteobacteria	Burkholderiales	NA	Methylibium	Methylibium
330117	NODE_96607_length_1900_cov_4.456486_g46054_i0_2	NODE_96607_length_1900_cov_4.456486_g46054_i0	NA	NA	NA	1.13E-40	134	COG0053	P	Belongs to the cation diffusion facilitator (CDF) transporter (TC 2.A.4) family	NA	NA	NA	NA	Bacteria	Proteobacteria	Betaproteobacteria	Burkholderiales	NA	Methylibium	Methylibium
330121	NODE_96607_length_1900_cov_4.456486_g46054_i0_6	NODE_96607_length_1900_cov_4.456486_g46054_i0	NA	NA	Phage integrase family [PF00589.26]	1.93E-37	134	COG4974	L	Belongs to the 'phage' integrase family	NA	NA	NA	Phage_int_SAM_1,Phage_int_SAM_4,Phage_integrase	Bacteria	Proteobacteria	Betaproteobacteria	Burkholderiales	NA	Methylibium	Methylibium
335764	NODE_99147_length_1863_cov_9.640223_g30470_i2_1	NODE_99147_length_1863_cov_9.640223_g30470_i2	NA	NA	NA	NA	NA	NA	NA	NA	NA	NA	NA	NA	Bacteria	Proteobacteria	Betaproteobacteria	Burkholderiales	NA	Methylibium	Methylibium
335765	NODE_99147_length_1863_cov_9.640223_g30470_i2_2	NODE_99147_length_1863_cov_9.640223_g30470_i2	NA	NA	Enoyl-CoA hydratase/isomerase [PF00378.24]; Enoyl-CoA hydratase/isomerase [PF16113.9]	5.48E-135	388	COG1024	I	enoyl-CoA hydratase	NA	NA	NA	ECH_1	Bacteria	Proteobacteria	Betaproteobacteria	Burkholderiales	NA	Methylibium	Methylibium
10456	NODE_104895_length_1789_cov_6.369464_g51921_i0_1	NODE_104895_length_1789_cov_6.369464_g51921_i0	NA	NA	NA	1.19E-262	750	COG0699	O	Phospholipase D-like domain at C-terminus of MIT	NA	NA	NA	MIT_C	Bacteria	Proteobacteria	Gammaproteobacteria	Methylococcales	Methylococcaceae	Methylicorpusculum	Methylicorpusculum
29054	NODE_113928_length_1684_cov_7.265053_g58469_i0_1	NODE_113928_length_1684_cov_7.265053_g58469_i0	NA	NA	Dynamin family [PF00350.27]	1.39E-279	792	COG0699	O	Phospholipase D-like domain at C-terminus of MIT	NA	NA	NA	MIT_C	Bacteria	Proteobacteria	Gammaproteobacteria	Methylococcales	Methylococcaceae	Methylicorpusculum	Methylicorpusculum
54030	NODE_126072_length_1563_cov_4.577852_g67672_i0_1	NODE_126072_length_1563_cov_4.577852_g67672_i0	NA	NA	Phospholipase D-like domain at C-terminus of MIT [PF16565.9]	5.28E-141	429	COG0699	O	Phospholipase D-like domain at C-terminus of MIT	NA	NA	NA	MIT_C	Bacteria	Proteobacteria	Gammaproteobacteria	Methylococcales	Methylococcaceae	Methylicorpusculum	Methylicorpusculum
67855	NODE_133224_length_1502_cov_6.454164_g73284_i0_2	NODE_133224_length_1502_cov_6.454164_g73284_i0	NA	NA	Phospholipase D-like domain at C-terminus of MIT [PF16565.9]	1.93E-145	442	COG0699	O	Phospholipase D-like domain at C-terminus of MIT	NA	NA	NA	MIT_C	Bacteria	Proteobacteria	Gammaproteobacteria	Methylococcales	Methylococcaceae	Methylicorpusculum	Methylicorpusculum
178691	NODE_40049_length_3588_cov_17.609388_g13117_i0_1	NODE_40049_length_3588_cov_17.609388_g13117_i0	NA	NA	Dynamin family [PF00350.27]	4.25E-210	610	COG0699	O	Phospholipase D-like domain at C-terminus of MIT	NA	NA	NA	MIT_C	Bacteria	Proteobacteria	Gammaproteobacteria	Methylococcales	Methylococcaceae	Methylicorpusculum	Methylicorpusculum
178692	NODE_40049_length_3588_cov_17.609388_g13117_i0_2	NODE_40049_length_3588_cov_17.609388_g13117_i0	NA	NA	NA	8.34E-100	311	COG1474	LO	Belongs to the peptidase S16 family	NA	NA	NA	NA	Bacteria	Proteobacteria	Gammaproteobacteria	Methylococcales	Methylococcaceae	Methylicorpusculum	Methylicorpusculum
178693	NODE_40049_length_3588_cov_17.609388_g13117_i0_3	NODE_40049_length_3588_cov_17.609388_g13117_i0	NA	NA	NA	4.84E-14	71.2	2C83S	NA	NA	NA	NA	NA	NA	Bacteria	Proteobacteria	Gammaproteobacteria	Methylococcales	Methylococcaceae	Methylicorpusculum	Methylicorpusculum
191518	NODE_43870_length_3369_cov_29.128034_g14887_i0_1	NODE_43870_length_3369_cov_29.128034_g14887_i0	NA	NA	NA	NA	NA	NA	NA	NA	NA	NA	NA	NA	Bacteria	Proteobacteria	Gammaproteobacteria	Methylococcales	Methylococcaceae	Methylicorpusculum	Methylicorpusculum
52957	NODE_125520_length_1568_cov_5.002007_g67252_i0_1	NODE_125520_length_1568_cov_5.002007_g67252_i0	NA	NA	NA	5.16E-100	293	28IET	NA	NA	NA	NA	NA	NA	Bacteria	Proteobacteria	Betaproteobacteria	Nitrosomonadales	Methylophilaceae	Methylobacillus	Methylobacillus
121760	NODE_24618_length_4983_cov_52.425051_g6784_i0_1	NODE_24618_length_4983_cov_52.425051_g6784_i0	NA	NA	Polysaccharide biosynthesis enzyme WcbI [PF18588.5]	7.54E-19	92.4	2C5A1	NA	NA	NA	NA	NA	NA	Bacteria	Proteobacteria	Betaproteobacteria	Nitrosomonadales	Methylophilaceae	Methylobacillus	Methylobacillus
121761	NODE_24618_length_4983_cov_52.425051_g6784_i0_2	NODE_24618_length_4983_cov_52.425051_g6784_i0	NA	NA	Methyltransferase FkbM domain [PF05050.16]; 6-hydroxymethylpterin diphosphokinase MptE-like [PF01973.22]	6.91E-115	407	COG0438	M	Protein of unknown function DUF115	NA	NA	NA	Glycos_transf_2,MAF_flag10	Bacteria	Proteobacteria	Betaproteobacteria	Nitrosomonadales	Methylophilaceae	Methylobacillus	Methylobacillus
174599	NODE_38851_length_3661_cov_5.281494_g12566_i0_1	NODE_38851_length_3661_cov_5.281494_g12566_i0	NA	NA	TonB-dependent Receptor Plug Domain [PF07715.19]	2.83E-138	437	COG1629	P	TonB dependent receptor	NA	NA	NA	Plug,TonB_dep_Rec	Bacteria	Proteobacteria	Betaproteobacteria	Nitrosomonadales	Methylophilaceae	Methylobacillus	Methylobacillus
174600	NODE_38851_length_3661_cov_5.281494_g12566_i0_2	NODE_38851_length_3661_cov_5.281494_g12566_i0	NA	NA	NA	4.15E-147	425	2BUPI	NA	NA	NA	NA	NA	NA	Bacteria	Proteobacteria	Betaproteobacteria	Nitrosomonadales	Methylophilaceae	Methylobacillus	Methylobacillus
216620	NODE_51958_length_2986_cov_104.792997_g18923_i0_1	NODE_51958_length_2986_cov_104.792997_g18923_i0	NA	NA	NA	NA	NA	NA	NA	NA	NA	NA	NA	NA	Bacteria	Proteobacteria	Betaproteobacteria	Nitrosomonadales	Methylophilaceae	Methylobacillus	Methylobacillus
216621	NODE_51958_length_2986_cov_104.792997_g18923_i0_2	NODE_51958_length_2986_cov_104.792997_g18923_i0	NA	NA	NA	NA	NA	NA	NA	NA	NA	NA	NA	NA	Bacteria	Proteobacteria	Betaproteobacteria	Nitrosomonadales	Methylophilaceae	Methylobacillus	Methylobacillus
216622	NODE_51958_length_2986_cov_104.792997_g18923_i0_3	NODE_51958_length_2986_cov_104.792997_g18923_i0	NA	NA	NA	NA	NA	NA	NA	NA	NA	NA	NA	NA	Bacteria	Proteobacteria	Betaproteobacteria	Nitrosomonadales	Methylophilaceae	Methylobacillus	Methylobacillus
216623	NODE_51958_length_2986_cov_104.792997_g18923_i0_4	NODE_51958_length_2986_cov_104.792997_g18923_i0	NA	NA	Phage replication protein CRI [PF05144.18]; Phage X family [PF05155.19]	2.77E-22	104	2CI0W	S	Phage X family	NA	NA	NA	Phage_CRI,Phage_X	Bacteria	Proteobacteria	Betaproteobacteria	Nitrosomonadales	Methylophilaceae	Methylobacillus	Methylobacillus
272289	NODE_72398_length_2346_cov_21.762429_g30257_i0_1	NODE_72398_length_2346_cov_21.762429_g30257_i0	NA	NA	Phage replication protein CRI [PF05144.18]; Phage X family [PF05155.19]	2.09E-24	110	2CI0W	S	Phage X family	NA	NA	NA	Phage_CRI,Phage_X	Bacteria	Proteobacteria	Betaproteobacteria	Nitrosomonadales	Methylophilaceae	Methylobacillus	Methylobacillus
272290	NODE_72398_length_2346_cov_21.762429_g30257_i0_2	NODE_72398_length_2346_cov_21.762429_g30257_i0	NA	NA	NA	NA	NA	NA	NA	NA	NA	NA	NA	NA	Bacteria	Proteobacteria	Betaproteobacteria	Nitrosomonadales	Methylophilaceae	Methylobacillus	Methylobacillus
292587	NODE_8053_length_9725_cov_53.047866_g1_i4402_5	NODE_8053_length_9725_cov_53.047866_g1_i4402	NA	NA	NA	9.58E-126	363	2E3IT	NA	NA	NA	NA	NA	NA	Bacteria	Proteobacteria	Betaproteobacteria	Nitrosomonadales	Methylophilaceae	Methylobacillus	Methylobacillus
292588	NODE_8053_length_9725_cov_53.047866_g1_i4402_6	NODE_8053_length_9725_cov_53.047866_g1_i4402	NA	NA	NA	3.64E-87	262	COG1225	O	Redoxin	NA	NA	NA	Redoxin	Bacteria	Proteobacteria	Betaproteobacteria	Nitrosomonadales	Methylophilaceae	Methylobacillus	Methylobacillus
292589	NODE_8053_length_9725_cov_53.047866_g1_i4402_7	NODE_8053_length_9725_cov_53.047866_g1_i4402	NA	NA	Transposase IS66 family [PF03050.18]	8.89E-155	459	COG3316	L	Transposase IS66 family	NA	NA	NA	DDE_Tnp_IS66	Bacteria	Proteobacteria	Betaproteobacteria	Nitrosomonadales	Methylophilaceae	Methylobacillus	Methylobacillus
88	NODE_100040_length_1850_cov_998.664041_g48482_i0_1	NODE_100040_length_1850_cov_998.664041_g48482_i0	NA	NA	DDE superfamily endonuclease [PF13546.10]	1.01E-91	280	COG5659	L	transposition	NA	NA	NA	DDE_5,DDE_Tnp_1	Bacteria	Proteobacteria	Gammaproteobacteria	Methylococcales	Methylococcaceae	Methylobacter	Methylobacter
89	NODE_100040_length_1850_cov_998.664041_g48482_i0_2	NODE_100040_length_1850_cov_998.664041_g48482_i0	NA	NA	NA	1.99E-20	84.7	2DB99	NA	NA	NA	NA	NA	NA	Bacteria	Proteobacteria	Gammaproteobacteria	Methylococcales	Methylococcaceae	Methylobacter	Methylobacter
2449	NODE_101162_length_1836_cov_17.010210_g20488_i2_2	NODE_101162_length_1836_cov_17.010210_g20488_i2	NA	NA	Domain of unknown function (DUF4915) [PF16261.9]	1.03E-209	585	COG0457	S	TIGRFAM TIGR03032 family protein	NA	NA	NA	DUF4915,TPR_8	Bacteria	Proteobacteria	Gammaproteobacteria	Methylococcales	Methylococcaceae	Methylobacter	Methylobacter
2450	NODE_101162_length_1836_cov_17.010210_g20488_i2_3	NODE_101162_length_1836_cov_17.010210_g20488_i2	NA	NA	NA	0.000904	43.5	COG0457	O	COG0457 FOG TPR repeat	NA	NA	NA	Glyco_transf_41,TPR_1,TPR_11,TPR_16,TPR_19,TPR_2,TPR_8	Bacteria	Proteobacteria	Gammaproteobacteria	Methylococcales	Methylococcaceae	Methylobacter	Methylobacter
4180	NODE_101982_length_1826_cov_3.738734_g49858_i0_1	NODE_101982_length_1826_cov_3.738734_g49858_i0	NA	NA	NA	1.11E-108	345	COG0823	U	WD40-like Beta Propeller Repeat	NA	NA	NA	PD40	Bacteria	Proteobacteria	Gammaproteobacteria	Methylococcales	Methylococcaceae	Methylobacter	Methylobacter
4969	NODE_102373_length_1820_cov_91.943331_g50150_i0_3	NODE_102373_length_1820_cov_91.943331_g50150_i0	NA	NA	NA	NA	NA	NA	NA	NA	NA	NA	NA	NA	Bacteria	Proteobacteria	Gammaproteobacteria	Methylococcales	Methylococcaceae	Methylobacter	Methylobacter
5465	NODE_102611_length_1817_cov_663.476491_g50318_i0_1	NODE_102611_length_1817_cov_663.476491_g50318_i0	NA	NA	NA	NA	NA	NA	NA	NA	NA	NA	NA	NA	Bacteria	Proteobacteria	Gammaproteobacteria	Methylococcales	Methylococcaceae	Methylobacter	Methylobacter
5466	NODE_102611_length_1817_cov_663.476491_g50318_i0_2	NODE_102611_length_1817_cov_663.476491_g50318_i0	NA	NA	DDE superfamily endonuclease [PF13546.10]	1.05E-92	283	COG5659	L	transposition	NA	NA	NA	DDE_5,DDE_Tnp_1	Bacteria	Proteobacteria	Gammaproteobacteria	Methylococcales	Methylococcaceae	Methylobacter	Methylobacter
13710	NODE_106446_length_1769_cov_7.049528_g53051_i0_1	NODE_106446_length_1769_cov_7.049528_g53051_i0	NA	NA	NA	2.92E-41	151	COG4447	S	cellulose binding	NA	NA	NA	Beta_helix,Peptidase_S74	Bacteria	Proteobacteria	Gammaproteobacteria	Methylococcales	Methylococcaceae	Methylobacter	Methylobacter
13711	NODE_106446_length_1769_cov_7.049528_g53051_i0_2	NODE_106446_length_1769_cov_7.049528_g53051_i0	NA	NA	NA	2.65E-143	432	COG3292	T	Two component regulator propeller	NA	NA	NA	Tail_P2_I	Bacteria	Proteobacteria	Gammaproteobacteria	Methylococcales	Methylococcaceae	Methylobacter	Methylobacter
16612	NODE_107827_length_1752_cov_1051.369267_g54044_i0_1	NODE_107827_length_1752_cov_1051.369267_g54044_i0	NA	NA	DDE superfamily endonuclease [PF13546.10]	1.01E-91	280	COG5659	L	transposition	NA	NA	NA	DDE_5,DDE_Tnp_1	Bacteria	Proteobacteria	Gammaproteobacteria	Methylococcales	Methylococcaceae	Methylobacter	Methylobacter
18292	NODE_108648_length_1743_cov_10.358084_g275_i18_1	NODE_108648_length_1743_cov_10.358084_g275_i18	NA	NA	Methyltransferase domain [PF13847.10]; Mycolic acid cyclopropane synthetase [PF02353.24]; Methyltransferase small domain [PF05175.18]	1.33E-170	477	COG2519	J	Mycolic acid cyclopropane synthetase	NA	NA	NA	Methyltransf_31	Bacteria	Proteobacteria	Gammaproteobacteria	Methylococcales	Methylococcaceae	Methylobacter	Methylobacter
18293	NODE_108648_length_1743_cov_10.358084_g275_i18_2	NODE_108648_length_1743_cov_10.358084_g275_i18	NA	NA	NA	2.50E-94	283	2E2KC	NA	NA	NA	NA	NA	NA	Bacteria	Proteobacteria	Gammaproteobacteria	Methylococcales	Methylococcaceae	Methylobacter	Methylobacter
24955	NODE_111902_length_1706_cov_4.511329_g56980_i0_2	NODE_111902_length_1706_cov_4.511329_g56980_i0	NA	NA	EAL domain [PF00563.24]; Diguanylate cyclase, GGDEF domain [PF00990.25]; PAS fold [PF08448.14]	2.85E-231	666	COG0834	T	Diguanylate cyclase	NA	NA	NA	EAL,GAF_2,GGDEF,MASE1,NMT1,PAS,PAS_3,PAS_4,PAS_9,Response_reg,SBP_bac_3	Bacteria	Proteobacteria	Gammaproteobacteria	Methylococcales	Methylococcaceae	Methylobacter	Methylobacter
30742	NODE_114700_length_1675_cov_65.996255_g59060_i0_1	NODE_114700_length_1675_cov_65.996255_g59060_i0	NA	NA	PAS fold [PF08448.14]; PAS fold [PF00989.29]; PAS domain [PF13426.11]; PAS fold [PF08447.16]; PAS domain [PF13188.11]; UPF0242 C-terminal PAS-like domain [PF18095.5]; PAS fold [PF12860.11]	1.19E-45	181	COG0642	T	Signal transduction histidine kinase, subgroup 1, dimerisation phosphoacceptor domain	NA	NA	NA	GAF,GAF_2,HATPase_c,HisKA,PAS,PAS_4,Response_reg	Bacteria	Proteobacteria	Gammaproteobacteria	Methylococcales	Methylococcaceae	Methylobacter	Methylobacter
45276	NODE_121648_length_1604_cov_32.263880_g64295_i0_1	NODE_121648_length_1604_cov_32.263880_g64295_i0	NA	NA	Isochorismatase family [PF00857.24]	1.36E-110	321	COG1335	Q	COG1335 Amidases related to nicotinamidase	NA	NA	NA	NA	Bacteria	Proteobacteria	Gammaproteobacteria	Methylococcales	Methylococcaceae	Methylobacter	Methylobacter
45277	NODE_121648_length_1604_cov_32.263880_g64295_i0_2	NODE_121648_length_1604_cov_32.263880_g64295_i0	NA	NA	Enoyl-(Acyl carrier protein) reductase [PF13561.10]; short chain dehydrogenase [PF00106.29]	6.64E-143	405	COG4221	S	COG1028 Dehydrogenases with different specificities (related to short-chain alcohol dehydrogenases)	NA	NA	NA	adh_short	Bacteria	Proteobacteria	Gammaproteobacteria	Methylococcales	Methylococcaceae	Methylobacter	Methylobacter
46564	NODE_12230_length_7663_cov_8.432411_g2759_i0_4	NODE_12230_length_7663_cov_8.432411_g2759_i0	NA	NA	NA	NA	NA	NA	NA	NA	NA	NA	NA	NA	Bacteria	Proteobacteria	Gammaproteobacteria	Methylococcales	Methylococcaceae	Methylobacter	Methylobacter
46565	NODE_12230_length_7663_cov_8.432411_g2759_i0_5	NODE_12230_length_7663_cov_8.432411_g2759_i0	NA	NA	NA	1.59E-16	80.5	2ES2F	NA	NA	NA	NA	NA	NA	Bacteria	Proteobacteria	Gammaproteobacteria	Methylococcales	Methylococcaceae	Methylobacter	Methylobacter
46566	NODE_12230_length_7663_cov_8.432411_g2759_i0_6	NODE_12230_length_7663_cov_8.432411_g2759_i0	NA	NA	Protein of unknown function (DUF3365) [PF11845.12]	5.71E-104	311	COG2770	T	Protein of unknown function (DUF3365)	NA	NA	NA	DUF3365,HAMP	Bacteria	Proteobacteria	Gammaproteobacteria	Methylococcales	Methylococcaceae	Methylobacter	Methylobacter
62923	NODE_130639_length_1523_cov_17.443448_g71233_i0_1	NODE_130639_length_1523_cov_17.443448_g71233_i0	NA	NA	2,3-bisphosphoglycerate-independent phosphoglycerate mutase [PF10143.13]	2.97E-46	164	COG4255	S	protein conserved in bacteria	NA	NA	NA	NA	Bacteria	Proteobacteria	Gammaproteobacteria	Methylococcales	Methylococcaceae	Methylobacter	Methylobacter
62924	NODE_130639_length_1523_cov_17.443448_g71233_i0_2	NODE_130639_length_1523_cov_17.443448_g71233_i0	NA	NA	NA	1.06E-42	139	COG1598	S	PFAM Uncharacterised protein family UPF0150	NA	NA	NA	NA	Bacteria	Proteobacteria	Gammaproteobacteria	Methylococcales	Methylococcaceae	Methylobacter	Methylobacter
62925	NODE_130639_length_1523_cov_17.443448_g71233_i0_3	NODE_130639_length_1523_cov_17.443448_g71233_i0	NA	NA	HicA toxin of bacterial toxin-antitoxin, [PF07927.16]	6.56E-30	107	COG1724	N	HicA toxin of bacterial toxin-antitoxin,	NA	NA	NA	HicA_toxin	Bacteria	Proteobacteria	Gammaproteobacteria	Methylococcales	Methylococcaceae	Methylobacter	Methylobacter
64391	NODE_131358_length_1517_cov_797.632271_g71809_i0_1	NODE_131358_length_1517_cov_797.632271_g71809_i0	NA	NA	DDE superfamily endonuclease [PF13546.10]	2.98E-92	282	COG5659	L	transposition	NA	NA	NA	DDE_5,DDE_Tnp_1	Bacteria	Proteobacteria	Gammaproteobacteria	Methylococcales	Methylococcaceae	Methylobacter	Methylobacter
68928	NODE_13454_length_7249_cov_41.092113_g1_i6742_1	NODE_13454_length_7249_cov_41.092113_g1_i6742	NA	NA	Histidine kinase-, DNA gyrase B-, and HSP90-like ATPase [PF13589.10]	4.44E-151	484	COG0326	O	Molecular chaperone. Has ATPase activity	NA	NA	NA	DUF3883	Bacteria	Proteobacteria	Gammaproteobacteria	Methylococcales	Methylococcaceae	Methylobacter	Methylobacter
68929	NODE_13454_length_7249_cov_41.092113_g1_i6742_2	NODE_13454_length_7249_cov_41.092113_g1_i6742	K03580	ATP-dependent helicase HepA [EC:5.6.2.-]	SNF2-related domain [PF00176.27]; Swt1-like HEPN [PF18731.5]; Type III restriction enzyme, res subunit [PF04851.19]; Helicase conserved C-terminal domain [PF00271.35]	0	1462	COG0553	L	DNA RNA helicase, superfamily II	NA	NA	NA	Helicase_C,SNF2_N	Bacteria	Proteobacteria	Gammaproteobacteria	Methylococcales	Methylococcaceae	Methylobacter	Methylobacter
70529	NODE_13731_length_7160_cov_57.736701_g3198_i0_1	NODE_13731_length_7160_cov_57.736701_g3198_i0	NA	NA	GDP-mannose 4,6 dehydratase [PF16363.9]; NAD dependent epimerase/dehydratase family [PF01370.25]; 3-beta hydroxysteroid dehydrogenase/isomerase family [PF01073.23]; Polysaccharide biosynthesis protein [PF02719.19]; RmlD substrate binding domain [PF04321.21]; NAD(P)H-binding [PF13460.10]; Male sterility protein [PF07993.16]; NmrA-like family [PF05368.17]	7.30E-78	241	COG0451	GM	Male sterility protein	NA	NA	NA	Epimerase	Bacteria	Proteobacteria	Gammaproteobacteria	Methylococcales	Methylococcaceae	Methylobacter	Methylobacter
70530	NODE_13731_length_7160_cov_57.736701_g3198_i0_2	NODE_13731_length_7160_cov_57.736701_g3198_i0	NA	NA	GtrA-like protein [PF04138.18]	1.38E-16	78.2	2DGWI	S	GtrA-like protein	NA	NA	NA	GtrA	Bacteria	Proteobacteria	Gammaproteobacteria	Methylococcales	Methylococcaceae	Methylobacter	Methylobacter
70531	NODE_13731_length_7160_cov_57.736701_g3198_i0_3	NODE_13731_length_7160_cov_57.736701_g3198_i0	NA	NA	Methyltransferase domain [PF13847.10]; Methyltransferase domain [PF08241.16]; Methyltransferase domain [PF13489.10]; ubiE/COQ5 methyltransferase family [PF01209.22]	8.47E-79	244	COG0500	Q	methyltransferase activity	NA	NA	NA	Methyltransf_11,Methyltransf_23,Methyltransf_25	Bacteria	Proteobacteria	Gammaproteobacteria	Methylococcales	Methylococcaceae	Methylobacter	Methylobacter
70532	NODE_13731_length_7160_cov_57.736701_g3198_i0_4	NODE_13731_length_7160_cov_57.736701_g3198_i0	K20534	polyisoprenyl-phosphate glycosyltransferase [EC:2.4.-.-]	Glycosyl transferase family 2 [PF00535.30]	5.45E-186	521	COG0463	M	Glycosyl transferase family 2	NA	NA	NA	Glycos_transf_2	Bacteria	Proteobacteria	Gammaproteobacteria	Methylococcales	Methylococcaceae	Methylobacter	Methylobacter
70533	NODE_13731_length_7160_cov_57.736701_g3198_i0_5	NODE_13731_length_7160_cov_57.736701_g3198_i0	NA	NA	Methyltransferase FkbM domain [PF05050.16]	1.21E-20	96.7	COG4076	S	Methyltransferase FkbM domain	NA	NA	NA	Methyltransf_21	Bacteria	Proteobacteria	Gammaproteobacteria	Methylococcales	Methylococcaceae	Methylobacter	Methylobacter
70534	NODE_13731_length_7160_cov_57.736701_g3198_i0_6	NODE_13731_length_7160_cov_57.736701_g3198_i0	NA	NA	Methyltransferase FkbM domain [PF05050.16]	1.91E-75	239	COG2520	J	Methyltransferase FkbM domain	NA	NA	NA	Methyltransf_21	Bacteria	Proteobacteria	Gammaproteobacteria	Methylococcales	Methylococcaceae	Methylobacter	Methylobacter
70535	NODE_13731_length_7160_cov_57.736701_g3198_i0_7	NODE_13731_length_7160_cov_57.736701_g3198_i0	NA	NA	Methyltransferase domain [PF13489.10]; Methyltransferase domain [PF13847.10]; Glycosyl transferase family 2 [PF00535.30]; Glycosyltransferase like family 2 [PF13641.10]; Methyltransferase domain [PF13649.10]; Methyltransferase domain [PF08242.16]; Methionine biosynthesis protein MetW [PF07021.16]; Methyltransferase domain [PF08241.16]; ubiE/COQ5 methyltransferase family [PF01209.22]; Nodulation protein S (NodS) [PF05401.15]	3.42E-258	718	COG0500	Q	methyltransferase	NA	NA	NA	Glycos_transf_2,Methyltransf_11,Methyltransf_23,Methyltransf_25,Methyltransf_31	Bacteria	Proteobacteria	Gammaproteobacteria	Methylococcales	Methylococcaceae	Methylobacter	Methylobacter
70537	NODE_13731_length_7160_cov_57.736701_g3198_i0_9	NODE_13731_length_7160_cov_57.736701_g3198_i0	NA	NA	NA	NA	NA	NA	NA	NA	NA	NA	NA	NA	Bacteria	Proteobacteria	Gammaproteobacteria	Methylococcales	Methylococcaceae	Methylobacter	Methylobacter
81208	NODE_15758_length_6609_cov_17.276928_g1_i7664_1	NODE_15758_length_6609_cov_17.276928_g1_i7664	NA	NA	NA	NA	NA	NA	NA	NA	NA	NA	NA	NA	Bacteria	Proteobacteria	Gammaproteobacteria	Methylococcales	Methylococcaceae	Methylobacter	Methylobacter
81209	NODE_15758_length_6609_cov_17.276928_g1_i7664_2	NODE_15758_length_6609_cov_17.276928_g1_i7664	NA	NA	ParB/Sulfiredoxin domain [PF02195.22]	1.26E-43	159	COG1475	K	DNA binding	NA	NA	NA	HTH_23	Bacteria	Proteobacteria	Gammaproteobacteria	Methylococcales	Methylococcaceae	Methylobacter	Methylobacter
81210	NODE_15758_length_6609_cov_17.276928_g1_i7664_3	NODE_15758_length_6609_cov_17.276928_g1_i7664	NA	NA	Type III restriction enzyme, res subunit [PF04851.19]; Helicase conserved C-terminal domain [PF00271.35]	3.75E-138	413	COG1061	L	Helicase conserved C-terminal domain	NA	NA	NA	Helicase_C,ResIII,UPF0547	Bacteria	Proteobacteria	Gammaproteobacteria	Methylococcales	Methylococcaceae	Methylobacter	Methylobacter
81212	NODE_15758_length_6609_cov_17.276928_g1_i7664_5	NODE_15758_length_6609_cov_17.276928_g1_i7664	K01160	crossover junction endodeoxyribonuclease RusA [EC:3.1.21.10]	NA	1.56E-11	63.9	COG4570	L	Endonuclease that resolves Holliday junction intermediates made during homologous genetic recombination and DNA repair. Exhibits sequence and structure-selective cleavage of four-way DNA junctions, where it introduces symmetrical nicks in two strands of the same polarity at the 5' side of dinucleotides. Corrects the defects in genetic recombination and DNA repair associated with inactivation of ruvAB or ruvC	NA	NA	NA	NA	Bacteria	Proteobacteria	Gammaproteobacteria	Methylococcales	Methylococcaceae	Methylobacter	Methylobacter
81213	NODE_15758_length_6609_cov_17.276928_g1_i7664_6	NODE_15758_length_6609_cov_17.276928_g1_i7664	NA	NA	NA	7.19E-06	51.6	2DPEC	NA	NA	NA	NA	NA	NA	Bacteria	Proteobacteria	Gammaproteobacteria	Methylococcales	Methylococcaceae	Methylobacter	Methylobacter
81214	NODE_15758_length_6609_cov_17.276928_g1_i7664_7	NODE_15758_length_6609_cov_17.276928_g1_i7664	NA	NA	NA	NA	NA	NA	NA	NA	NA	NA	NA	NA	Bacteria	Proteobacteria	Gammaproteobacteria	Methylococcales	Methylococcaceae	Methylobacter	Methylobacter
81215	NODE_15758_length_6609_cov_17.276928_g1_i7664_8	NODE_15758_length_6609_cov_17.276928_g1_i7664	NA	NA	NA	NA	NA	NA	NA	NA	NA	NA	NA	NA	Bacteria	Proteobacteria	Gammaproteobacteria	Methylococcales	Methylococcaceae	Methylobacter	Methylobacter
81216	NODE_15758_length_6609_cov_17.276928_g1_i7664_9	NODE_15758_length_6609_cov_17.276928_g1_i7664	NA	NA	NA	NA	NA	NA	NA	NA	NA	NA	NA	NA	Bacteria	Proteobacteria	Gammaproteobacteria	Methylococcales	Methylococcaceae	Methylobacter	Methylobacter
81217	NODE_15758_length_6609_cov_17.276928_g1_i7664_10	NODE_15758_length_6609_cov_17.276928_g1_i7664	NA	NA	NA	5.06E-06	48.1	2B326	K	Domain of unknown function (DUF1870)	NA	NA	NA	HTH_31	Bacteria	Proteobacteria	Gammaproteobacteria	Methylococcales	Methylococcaceae	Methylobacter	Methylobacter
81218	NODE_15758_length_6609_cov_17.276928_g1_i7664_11	NODE_15758_length_6609_cov_17.276928_g1_i7664	NA	NA	NA	NA	NA	NA	NA	NA	NA	NA	NA	NA	Bacteria	Proteobacteria	Gammaproteobacteria	Methylococcales	Methylococcaceae	Methylobacter	Methylobacter
81219	NODE_15758_length_6609_cov_17.276928_g1_i7664_12	NODE_15758_length_6609_cov_17.276928_g1_i7664	NA	NA	NA	NA	NA	NA	NA	NA	NA	NA	NA	NA	Bacteria	Proteobacteria	Gammaproteobacteria	Methylococcales	Methylococcaceae	Methylobacter	Methylobacter
81220	NODE_15758_length_6609_cov_17.276928_g1_i7664_13	NODE_15758_length_6609_cov_17.276928_g1_i7664	NA	NA	NA	2.48E-05	47.4	2EKMA	NA	NA	NA	NA	NA	NA	Bacteria	Proteobacteria	Gammaproteobacteria	Methylococcales	Methylococcaceae	Methylobacter	Methylobacter
98540	NODE_19415_length_5804_cov_19.075728_g1_i8947_1	NODE_19415_length_5804_cov_19.075728_g1_i8947	NA	NA	NA	NA	NA	NA	NA	NA	NA	NA	NA	NA	Bacteria	Proteobacteria	Gammaproteobacteria	Methylococcales	Methylococcaceae	Methylobacter	Methylobacter
98541	NODE_19415_length_5804_cov_19.075728_g1_i8947_2	NODE_19415_length_5804_cov_19.075728_g1_i8947	NA	NA	NA	NA	NA	NA	NA	NA	NA	NA	NA	NA	Bacteria	Proteobacteria	Gammaproteobacteria	Methylococcales	Methylococcaceae	Methylobacter	Methylobacter
98542	NODE_19415_length_5804_cov_19.075728_g1_i8947_3	NODE_19415_length_5804_cov_19.075728_g1_i8947	NA	NA	NA	NA	NA	NA	NA	NA	NA	NA	NA	NA	Bacteria	Proteobacteria	Gammaproteobacteria	Methylococcales	Methylococcaceae	Methylobacter	Methylobacter
98543	NODE_19415_length_5804_cov_19.075728_g1_i8947_4	NODE_19415_length_5804_cov_19.075728_g1_i8947	NA	NA	NA	NA	NA	NA	NA	NA	NA	NA	NA	NA	Bacteria	Proteobacteria	Gammaproteobacteria	Methylococcales	Methylococcaceae	Methylobacter	Methylobacter
98544	NODE_19415_length_5804_cov_19.075728_g1_i8947_5	NODE_19415_length_5804_cov_19.075728_g1_i8947	NA	NA	NA	NA	NA	NA	NA	NA	NA	NA	NA	NA	Bacteria	Proteobacteria	Gammaproteobacteria	Methylococcales	Methylococcaceae	Methylobacter	Methylobacter
98545	NODE_19415_length_5804_cov_19.075728_g1_i8947_6	NODE_19415_length_5804_cov_19.075728_g1_i8947	NA	NA	ParB/Sulfiredoxin domain [PF02195.22]	1.26E-43	159	COG1475	K	DNA binding	NA	NA	NA	HTH_23	Bacteria	Proteobacteria	Gammaproteobacteria	Methylococcales	Methylococcaceae	Methylobacter	Methylobacter
98546	NODE_19415_length_5804_cov_19.075728_g1_i8947_7	NODE_19415_length_5804_cov_19.075728_g1_i8947	NA	NA	Type III restriction enzyme, res subunit [PF04851.19]; Helicase conserved C-terminal domain [PF00271.35]	3.75E-138	413	COG1061	L	Helicase conserved C-terminal domain	NA	NA	NA	Helicase_C,ResIII,UPF0547	Bacteria	Proteobacteria	Gammaproteobacteria	Methylococcales	Methylococcaceae	Methylobacter	Methylobacter
98548	NODE_19415_length_5804_cov_19.075728_g1_i8947_9	NODE_19415_length_5804_cov_19.075728_g1_i8947	K01160	crossover junction endodeoxyribonuclease RusA [EC:3.1.21.10]	NA	1.56E-11	63.9	COG4570	L	Endonuclease that resolves Holliday junction intermediates made during homologous genetic recombination and DNA repair. Exhibits sequence and structure-selective cleavage of four-way DNA junctions, where it introduces symmetrical nicks in two strands of the same polarity at the 5' side of dinucleotides. Corrects the defects in genetic recombination and DNA repair associated with inactivation of ruvAB or ruvC	NA	NA	NA	NA	Bacteria	Proteobacteria	Gammaproteobacteria	Methylococcales	Methylococcaceae	Methylobacter	Methylobacter
98549	NODE_19415_length_5804_cov_19.075728_g1_i8947_10	NODE_19415_length_5804_cov_19.075728_g1_i8947	NA	NA	NA	7.19E-06	51.6	2DPEC	NA	NA	NA	NA	NA	NA	Bacteria	Proteobacteria	Gammaproteobacteria	Methylococcales	Methylococcaceae	Methylobacter	Methylobacter
98574	NODE_19423_length_5802_cov_7.172630_g4935_i0_1	NODE_19423_length_5802_cov_7.172630_g4935_i0	NA	NA	Domain of unknown function (DUF4160) [PF13711.10]	5.33E-27	101	2E3EN	S	Domain of unknown function (DUF4160)	NA	NA	NA	DUF4160	Bacteria	Proteobacteria	Gammaproteobacteria	Methylococcales	Methylococcaceae	Methylobacter	Methylobacter
98577	NODE_19423_length_5802_cov_7.172630_g4935_i0_4	NODE_19423_length_5802_cov_7.172630_g4935_i0	K07063	uncharacterized protein	PIN domain [PF13470.10]	1.89E-56	181	COG1569	S	Large family of predicted nucleotide-binding domains	NA	NA	NA	PIN_3	Bacteria	Proteobacteria	Gammaproteobacteria	Methylococcales	Methylococcaceae	Methylobacter	Methylobacter
98578	NODE_19423_length_5802_cov_7.172630_g4935_i0_5	NODE_19423_length_5802_cov_7.172630_g4935_i0	NA	NA	NA	3.25E-30	108	COG2336	T	PFAM SpoVT AbrB	NA	NA	NA	NA	Bacteria	Proteobacteria	Gammaproteobacteria	Methylococcales	Methylococcaceae	Methylobacter	Methylobacter
115396	NODE_23064_length_5200_cov_198.781744_g6215_i0_1	NODE_23064_length_5200_cov_198.781744_g6215_i0	NA	NA	DDE superfamily endonuclease [PF13546.10]	9.21E-92	280	COG5659	L	transposition	NA	NA	NA	DDE_5,DDE_Tnp_1	Bacteria	Proteobacteria	Gammaproteobacteria	Methylococcales	Methylococcaceae	Methylobacter	Methylobacter
115397	NODE_23064_length_5200_cov_198.781744_g6215_i0_2	NODE_23064_length_5200_cov_198.781744_g6215_i0	NA	NA	NA	1.51E-211	586	COG0438	M	transferase activity, transferring glycosyl groups	NA	NA	NA	Glyco_trans_1_4,Glyco_transf_4,Glycos_transf_1	Bacteria	Proteobacteria	Gammaproteobacteria	Methylococcales	Methylococcaceae	Methylobacter	Methylobacter
115398	NODE_23064_length_5200_cov_198.781744_g6215_i0_3	NODE_23064_length_5200_cov_198.781744_g6215_i0	NA	NA	Glycoside hydrolase 123, catalytic domain [PF13320.10]	0	1246	29R89	NA	NA	NA	NA	NA	NA	Bacteria	Proteobacteria	Gammaproteobacteria	Methylococcales	Methylococcaceae	Methylobacter	Methylobacter
115929	NODE_23185_length_5183_cov_38.389041_g3350_i3_1	NODE_23185_length_5183_cov_38.389041_g3350_i3	NA	NA	EAL domain [PF00563.24]	1.17E-65	230	COG5001	T	Diguanylate cyclase	NA	NA	NA	EAL,GAF_2,GGDEF,PAS_3,PAS_9,Response_reg	Bacteria	Proteobacteria	Gammaproteobacteria	Methylococcales	Methylococcaceae	Methylobacter	Methylobacter
115930	NODE_23185_length_5183_cov_38.389041_g3350_i3_2	NODE_23185_length_5183_cov_38.389041_g3350_i3	K13924	two-component system, chemotaxis family, CheB/CheR fusion protein [EC:2.1.1.80 3.1.1.61]	CheR methyltransferase, SAM binding domain [PF01739.22]; CheB methylesterase [PF01339.21]; PAS domain [PF13596.10]; PAS fold [PF08447.16]; CheR methyltransferase, all-alpha domain [PF03705.19]	4.23E-299	863	COG1196	NT	PFAM Signal transduction response regulator, chemotaxis, protein-glutamate methylesterase	NA	NA	NA	CheB_methylest,CheR,CheR_N,PAS_10	Bacteria	Proteobacteria	Gammaproteobacteria	Methylococcales	Methylococcaceae	Methylobacter	Methylobacter
115931	NODE_23185_length_5183_cov_38.389041_g3350_i3_3	NODE_23185_length_5183_cov_38.389041_g3350_i3	NA	NA	His Kinase A (phospho-acceptor) domain [PF00512.29]	7.81E-51	182	COG4251	T	Histidine kinase	NA	NA	NA	HATPase_c,HisKA	Bacteria	Proteobacteria	Gammaproteobacteria	Methylococcales	Methylococcaceae	Methylobacter	Methylobacter
128146	NODE_26167_length_4783_cov_25.641189_g1_i11079_1	NODE_26167_length_4783_cov_25.641189_g1_i11079	NA	NA	Bacterial Ig domain [PF17963.5]; Cadherin-like domain [PF17892.5]; Bacterial cadherin-like domain [PF17803.5]; Protein of unknown function (DUF642) [PF04862.16]	5.64E-99	347	COG1572	MQ	COG2931, RTX toxins and related Ca2 -binding proteins	NA	NA	NA	He_PIG,TIG	Bacteria	Proteobacteria	Gammaproteobacteria	Methylococcales	Methylococcaceae	Methylobacter	Methylobacter
139826	NODE_29212_length_4450_cov_41.048663_g1_i11980_1	NODE_29212_length_4450_cov_41.048663_g1_i11980	NA	NA	NA	NA	NA	NA	NA	NA	NA	NA	NA	NA	Bacteria	Proteobacteria	Gammaproteobacteria	Methylococcales	Methylococcaceae	Methylobacter	Methylobacter
139827	NODE_29212_length_4450_cov_41.048663_g1_i11980_2	NODE_29212_length_4450_cov_41.048663_g1_i11980	NA	NA	NA	NA	NA	NA	NA	NA	NA	NA	NA	NA	Bacteria	Proteobacteria	Gammaproteobacteria	Methylococcales	Methylococcaceae	Methylobacter	Methylobacter
139828	NODE_29212_length_4450_cov_41.048663_g1_i11980_3	NODE_29212_length_4450_cov_41.048663_g1_i11980	NA	NA	NA	5.72E-07	52.8	2EJH9	NA	NA	NA	NA	NA	NA	Bacteria	Proteobacteria	Gammaproteobacteria	Methylococcales	Methylococcaceae	Methylobacter	Methylobacter
139829	NODE_29212_length_4450_cov_41.048663_g1_i11980_4	NODE_29212_length_4450_cov_41.048663_g1_i11980	NA	NA	NA	NA	NA	NA	NA	NA	NA	NA	NA	NA	Bacteria	Proteobacteria	Gammaproteobacteria	Methylococcales	Methylococcaceae	Methylobacter	Methylobacter
139830	NODE_29212_length_4450_cov_41.048663_g1_i11980_5	NODE_29212_length_4450_cov_41.048663_g1_i11980	NA	NA	NA	NA	NA	NA	NA	NA	NA	NA	NA	NA	Bacteria	Proteobacteria	Gammaproteobacteria	Methylococcales	Methylococcaceae	Methylobacter	Methylobacter
139831	NODE_29212_length_4450_cov_41.048663_g1_i11980_6	NODE_29212_length_4450_cov_41.048663_g1_i11980	NA	NA	NA	NA	NA	NA	NA	NA	NA	NA	NA	NA	Bacteria	Proteobacteria	Gammaproteobacteria	Methylococcales	Methylococcaceae	Methylobacter	Methylobacter
139832	NODE_29212_length_4450_cov_41.048663_g1_i11980_7	NODE_29212_length_4450_cov_41.048663_g1_i11980	NA	NA	NA	NA	NA	NA	NA	NA	NA	NA	NA	NA	Bacteria	Proteobacteria	Gammaproteobacteria	Methylococcales	Methylococcaceae	Methylobacter	Methylobacter
145745	NODE_30750_length_4291_cov_388.774301_g9135_i0_1	NODE_30750_length_4291_cov_388.774301_g9135_i0	NA	NA	NA	NA	NA	NA	NA	NA	NA	NA	NA	NA	Bacteria	Proteobacteria	Gammaproteobacteria	Methylococcales	Methylococcaceae	Methylobacter	Methylobacter
145746	NODE_30750_length_4291_cov_388.774301_g9135_i0_2	NODE_30750_length_4291_cov_388.774301_g9135_i0	NA	NA	NA	1.70E-112	343	2AJTQ	NA	NA	NA	NA	NA	NA	Bacteria	Proteobacteria	Gammaproteobacteria	Methylococcales	Methylococcaceae	Methylobacter	Methylobacter
145747	NODE_30750_length_4291_cov_388.774301_g9135_i0_3	NODE_30750_length_4291_cov_388.774301_g9135_i0	NA	NA	NA	NA	NA	NA	NA	NA	NA	NA	NA	NA	Bacteria	Proteobacteria	Gammaproteobacteria	Methylococcales	Methylococcaceae	Methylobacter	Methylobacter
145749	NODE_30750_length_4291_cov_388.774301_g9135_i0_5	NODE_30750_length_4291_cov_388.774301_g9135_i0	K07481	transposase, IS5 family	NA	2.89E-38	137	4QBAD	S	Transposase domain (DUF772)	NA	NA	NA	NA	Bacteria	Proteobacteria	Gammaproteobacteria	Methylococcales	Methylococcaceae	Methylobacter	Methylobacter
145751	NODE_30750_length_4291_cov_388.774301_g9135_i0_7	NODE_30750_length_4291_cov_388.774301_g9135_i0	NA	NA	DDE superfamily endonuclease [PF13546.10]	6.82E-91	279	COG5659	L	transposition	NA	NA	NA	DDE_5,DDE_Tnp_1	Bacteria	Proteobacteria	Gammaproteobacteria	Methylococcales	Methylococcaceae	Methylobacter	Methylobacter
172229	NODE_38145_length_3706_cov_38.510047_g1_i14172_1	NODE_38145_length_3706_cov_38.510047_g1_i14172	NA	NA	NA	NA	NA	NA	NA	NA	NA	NA	NA	NA	Bacteria	Proteobacteria	Gammaproteobacteria	Methylococcales	Methylococcaceae	Methylobacter	Methylobacter
189681	NODE_43350_length_3397_cov_18.527076_g1_i15279_3	NODE_43350_length_3397_cov_18.527076_g1_i15279	NA	NA	Probable addiction module antidote protein [PF21716.1]	1.62E-49	159	COG3636	K	addiction module antidote protein	NA	NA	NA	HTH_3	Bacteria	Proteobacteria	Gammaproteobacteria	Methylococcales	Methylococcaceae	Methylobacter	Methylobacter
189682	NODE_43350_length_3397_cov_18.527076_g1_i15279_4	NODE_43350_length_3397_cov_18.527076_g1_i15279	NA	NA	Phage derived protein Gp49-like (DUF891) [PF05973.18]	3.72E-49	158	COG3657	S	addiction module killer protein	NA	NA	NA	Gp49	Bacteria	Proteobacteria	Gammaproteobacteria	Methylococcales	Methylococcaceae	Methylobacter	Methylobacter
189683	NODE_43350_length_3397_cov_18.527076_g1_i15279_5	NODE_43350_length_3397_cov_18.527076_g1_i15279	NA	NA	Domain of unknown function (DUF4915) [PF16261.9]	6.33E-206	575	COG0457	S	TIGRFAM TIGR03032 family protein	NA	NA	NA	DUF4915,TPR_8	Bacteria	Proteobacteria	Gammaproteobacteria	Methylococcales	Methylococcaceae	Methylobacter	Methylobacter
189684	NODE_43350_length_3397_cov_18.527076_g1_i15279_6	NODE_43350_length_3397_cov_18.527076_g1_i15279	NA	NA	Glycosyl transferase family 41 [PF13844.10]	2.45E-40	150	COG0457	O	TIGRFAM TIGR03032 family protein	NA	NA	NA	Glyco_transf_41,TPR_1,TPR_2,TPR_8	Bacteria	Proteobacteria	Gammaproteobacteria	Methylococcales	Methylococcaceae	Methylobacter	Methylobacter
197507	NODE_45688_length_3275_cov_14.553404_g1_i15727_1	NODE_45688_length_3275_cov_14.553404_g1_i15727	NA	NA	STAS-like domain of unknown function (DUF4325) [PF14213.10]	2.72E-20	89.4	COG0640	K	STAS-like domain of unknown function (DUF4325)	NA	NA	NA	DUF4325	Bacteria	Proteobacteria	Gammaproteobacteria	Methylococcales	Methylococcaceae	Methylobacter	Methylobacter
197508	NODE_45688_length_3275_cov_14.553404_g1_i15727_2	NODE_45688_length_3275_cov_14.553404_g1_i15727	NA	NA	NA	3.45E-35	126	COG1675	K	transcription initiation from RNA polymerase II promoter	NA	NA	NA	NA	Bacteria	Proteobacteria	Gammaproteobacteria	Methylococcales	Methylococcaceae	Methylobacter	Methylobacter
197509	NODE_45688_length_3275_cov_14.553404_g1_i15727_3	NODE_45688_length_3275_cov_14.553404_g1_i15727	NA	NA	NA	NA	NA	NA	NA	NA	NA	NA	NA	NA	Bacteria	Proteobacteria	Gammaproteobacteria	Methylococcales	Methylococcaceae	Methylobacter	Methylobacter
197510	NODE_45688_length_3275_cov_14.553404_g1_i15727_4	NODE_45688_length_3275_cov_14.553404_g1_i15727	NA	NA	NA	9.94E-10	58.2	2DN2Y	NA	NA	NA	NA	NA	NA	Bacteria	Proteobacteria	Gammaproteobacteria	Methylococcales	Methylococcaceae	Methylobacter	Methylobacter
197511	NODE_45688_length_3275_cov_14.553404_g1_i15727_5	NODE_45688_length_3275_cov_14.553404_g1_i15727	NA	NA	NA	3.85E-80	249	2DN2Y	NA	NA	NA	NA	NA	NA	Bacteria	Proteobacteria	Gammaproteobacteria	Methylococcales	Methylococcaceae	Methylobacter	Methylobacter
197512	NODE_45688_length_3275_cov_14.553404_g1_i15727_6	NODE_45688_length_3275_cov_14.553404_g1_i15727	NA	NA	NA	NA	NA	NA	NA	NA	NA	NA	NA	NA	Bacteria	Proteobacteria	Gammaproteobacteria	Methylococcales	Methylococcaceae	Methylobacter	Methylobacter
197513	NODE_45688_length_3275_cov_14.553404_g1_i15727_7	NODE_45688_length_3275_cov_14.553404_g1_i15727	NA	NA	NA	1.26E-13	69.7	COG0553	L	PFAM helicase domain protein	NA	NA	NA	Helicase_C,SNF2_N	Bacteria	Proteobacteria	Gammaproteobacteria	Methylococcales	Methylococcaceae	Methylobacter	Methylobacter
198457	NODE_45985_length_3260_cov_28.730781_g15895_i0_1	NODE_45985_length_3260_cov_28.730781_g15895_i0	NA	NA	NA	2.07E-104	306	2DH2D	NA	NA	NA	NA	NA	NA	Bacteria	Proteobacteria	Gammaproteobacteria	Methylococcales	Methylococcaceae	Methylobacter	Methylobacter
198458	NODE_45985_length_3260_cov_28.730781_g15895_i0_2	NODE_45985_length_3260_cov_28.730781_g15895_i0	NA	NA	NA	1.64E-26	108	2F3BC	NA	NA	NA	NA	NA	NA	Bacteria	Proteobacteria	Gammaproteobacteria	Methylococcales	Methylococcaceae	Methylobacter	Methylobacter
198459	NODE_45985_length_3260_cov_28.730781_g15895_i0_3	NODE_45985_length_3260_cov_28.730781_g15895_i0	NA	NA	NA	NA	NA	NA	NA	NA	NA	NA	NA	NA	Bacteria	Proteobacteria	Gammaproteobacteria	Methylococcales	Methylococcaceae	Methylobacter	Methylobacter
198460	NODE_45985_length_3260_cov_28.730781_g15895_i0_4	NODE_45985_length_3260_cov_28.730781_g15895_i0	NA	NA	NA	1.55E-41	143	2E0TH	NA	NA	NA	NA	NA	NA	Bacteria	Proteobacteria	Gammaproteobacteria	Methylococcales	Methylococcaceae	Methylobacter	Methylobacter
198461	NODE_45985_length_3260_cov_28.730781_g15895_i0_5	NODE_45985_length_3260_cov_28.730781_g15895_i0	NA	NA	NA	NA	NA	NA	NA	NA	NA	NA	NA	NA	Bacteria	Proteobacteria	Gammaproteobacteria	Methylococcales	Methylococcaceae	Methylobacter	Methylobacter
207449	NODE_48881_length_3121_cov_11.499344_g17344_i0_1	NODE_48881_length_3121_cov_11.499344_g17344_i0	NA	NA	NA	1.25E-105	331	2ERZX	NA	NA	NA	NA	NA	NA	Bacteria	Proteobacteria	Gammaproteobacteria	Methylococcales	Methylococcaceae	Methylobacter	Methylobacter
207450	NODE_48881_length_3121_cov_11.499344_g17344_i0_2	NODE_48881_length_3121_cov_11.499344_g17344_i0	NA	NA	NA	NA	NA	NA	NA	NA	NA	NA	NA	NA	Bacteria	Proteobacteria	Gammaproteobacteria	Methylococcales	Methylococcaceae	Methylobacter	Methylobacter
207451	NODE_48881_length_3121_cov_11.499344_g17344_i0_3	NODE_48881_length_3121_cov_11.499344_g17344_i0	NA	NA	NA	1.62E-45	150	2E6BD	NA	NA	NA	NA	NA	NA	Bacteria	Proteobacteria	Gammaproteobacteria	Methylococcales	Methylococcaceae	Methylobacter	Methylobacter
207452	NODE_48881_length_3121_cov_11.499344_g17344_i0_4	NODE_48881_length_3121_cov_11.499344_g17344_i0	NA	NA	NA	NA	NA	NA	NA	NA	NA	NA	NA	NA	Bacteria	Proteobacteria	Gammaproteobacteria	Methylococcales	Methylococcaceae	Methylobacter	Methylobacter
207453	NODE_48881_length_3121_cov_11.499344_g17344_i0_5	NODE_48881_length_3121_cov_11.499344_g17344_i0	NA	NA	NA	NA	NA	NA	NA	NA	NA	NA	NA	NA	Bacteria	Proteobacteria	Gammaproteobacteria	Methylococcales	Methylococcaceae	Methylobacter	Methylobacter
225732	NODE_55051_length_2865_cov_28.014685_g20488_i0_1	NODE_55051_length_2865_cov_28.014685_g20488_i0	NA	NA	NA	0.000904	43.5	COG0457	O	COG0457 FOG TPR repeat	NA	NA	NA	Glyco_transf_41,TPR_1,TPR_11,TPR_16,TPR_19,TPR_2,TPR_8	Bacteria	Proteobacteria	Gammaproteobacteria	Methylococcales	Methylococcaceae	Methylobacter	Methylobacter
225733	NODE_55051_length_2865_cov_28.014685_g20488_i0_2	NODE_55051_length_2865_cov_28.014685_g20488_i0	NA	NA	Domain of unknown function (DUF4915) [PF16261.9]	1.46E-209	585	COG0457	S	TIGRFAM TIGR03032 family protein	NA	NA	NA	DUF4915,TPR_8	Bacteria	Proteobacteria	Gammaproteobacteria	Methylococcales	Methylococcaceae	Methylobacter	Methylobacter
225734	NODE_55051_length_2865_cov_28.014685_g20488_i0_3	NODE_55051_length_2865_cov_28.014685_g20488_i0	NA	NA	FG-GAP repeat [PF01839.27]	5.81E-24	104	COG2931	Q	COG2931 RTX toxins and related Ca2 -binding proteins	NA	NA	NA	An_peroxidase,Cadherin,FG-GAP,Glyco_hydro_26,HemolysinCabind,Integrin_beta,Lipase_GDSL_2	Bacteria	Proteobacteria	Gammaproteobacteria	Methylococcales	Methylococcaceae	Methylobacter	Methylobacter
225735	NODE_55051_length_2865_cov_28.014685_g20488_i0_4	NODE_55051_length_2865_cov_28.014685_g20488_i0	NA	NA	NA	1.50E-46	164	COG3385	L	PFAM Transposase, IS4-like	NA	NA	NA	DDE_Tnp_1,DDE_Tnp_1_4	Bacteria	Proteobacteria	Gammaproteobacteria	Methylococcales	Methylococcaceae	Methylobacter	Methylobacter
233236	NODE_57699_length_2769_cov_432.512982_g21923_i0_1	NODE_57699_length_2769_cov_432.512982_g21923_i0	NA	NA	DDE superfamily endonuclease [PF13546.10]	6.82E-91	279	COG5659	L	transposition	NA	NA	NA	DDE_5,DDE_Tnp_1	Bacteria	Proteobacteria	Gammaproteobacteria	Methylococcales	Methylococcaceae	Methylobacter	Methylobacter
233238	NODE_57699_length_2769_cov_432.512982_g21923_i0_3	NODE_57699_length_2769_cov_432.512982_g21923_i0	NA	NA	Queuosine biosynthesis protein QueC [PF06508.17]	3.23E-122	360	COG0603	F	PP-loop superfamily ATPase	NA	NA	NA	QueC	Bacteria	Proteobacteria	Gammaproteobacteria	Methylococcales	Methylococcaceae	Methylobacter	Methylobacter
238738	NODE_59673_length_2703_cov_43.011787_g23001_i0_1	NODE_59673_length_2703_cov_43.011787_g23001_i0	NA	NA	NA	NA	NA	NA	NA	NA	NA	NA	NA	NA	Bacteria	Proteobacteria	Gammaproteobacteria	Methylococcales	Methylococcaceae	Methylobacter	Methylobacter
238739	NODE_59673_length_2703_cov_43.011787_g23001_i0_2	NODE_59673_length_2703_cov_43.011787_g23001_i0	NA	NA	NA	NA	NA	NA	NA	NA	NA	NA	NA	NA	Bacteria	Proteobacteria	Gammaproteobacteria	Methylococcales	Methylococcaceae	Methylobacter	Methylobacter
238740	NODE_59673_length_2703_cov_43.011787_g23001_i0_3	NODE_59673_length_2703_cov_43.011787_g23001_i0	NA	NA	NA	NA	NA	NA	NA	NA	NA	NA	NA	NA	Bacteria	Proteobacteria	Gammaproteobacteria	Methylococcales	Methylococcaceae	Methylobacter	Methylobacter
238741	NODE_59673_length_2703_cov_43.011787_g23001_i0_4	NODE_59673_length_2703_cov_43.011787_g23001_i0	NA	NA	NA	1.17E-33	117	2ED2F	S	Protein of unknown function (DUF2442)	NA	NA	NA	DUF2442	Bacteria	Proteobacteria	Gammaproteobacteria	Methylococcales	Methylococcaceae	Methylobacter	Methylobacter
238742	NODE_59673_length_2703_cov_43.011787_g23001_i0_5	NODE_59673_length_2703_cov_43.011787_g23001_i0	NA	NA	NA	8.63E-12	60.8	COG1598	S	PFAM Uncharacterised protein family UPF0150	NA	NA	NA	NA	Bacteria	Proteobacteria	Gammaproteobacteria	Methylococcales	Methylococcaceae	Methylobacter	Methylobacter
244088	NODE_61706_length_2638_cov_627.773099_g24120_i0_1	NODE_61706_length_2638_cov_627.773099_g24120_i0	NA	NA	Methyltransferase FkbM domain [PF05050.16]	1.66E-64	225	COG0457	O	TIGRFAM methyltransferase FkbM	NA	NA	NA	Methyltransf_21	Bacteria	Proteobacteria	Gammaproteobacteria	Methylococcales	Methylococcaceae	Methylobacter	Methylobacter
244089	NODE_61706_length_2638_cov_627.773099_g24120_i0_2	NODE_61706_length_2638_cov_627.773099_g24120_i0	NA	NA	DDE superfamily endonuclease [PF13546.10]	2.40E-91	280	COG5659	L	transposition	NA	NA	NA	DDE_5,DDE_Tnp_1	Bacteria	Proteobacteria	Gammaproteobacteria	Methylococcales	Methylococcaceae	Methylobacter	Methylobacter
252430	NODE_64881_length_2545_cov_4.631877_g25936_i0_1	NODE_64881_length_2545_cov_4.631877_g25936_i0	K11527	two-component system, sensor histidine kinase and response regulator [EC:2.7.13.3]	Histidine kinase-, DNA gyrase B-, and HSP90-like ATPase [PF02518.30]; Response regulator receiver domain [PF00072.28]; His Kinase A (phospho-acceptor) domain [PF00512.29]	5.89E-129	425	COG0784	T	His Kinase A (phosphoacceptor	NA	NA	NA	HATPase_c,HisKA,Hpt,PAS_4,Response_reg	Bacteria	Proteobacteria	Gammaproteobacteria	Methylococcales	Methylococcaceae	Methylobacter	Methylobacter
253651	NODE_65331_length_2531_cov_161.124491_g1_i18912_1	NODE_65331_length_2531_cov_161.124491_g1_i18912	NA	NA	DDE superfamily endonuclease [PF13546.10]	2.81E-15	77.4	COG5659	L	DDE superfamily endonuclease	NA	NA	NA	DDE_5	Bacteria	Proteobacteria	Gammaproteobacteria	Methylococcales	Methylococcaceae	Methylobacter	Methylobacter
253652	NODE_65331_length_2531_cov_161.124491_g1_i18912_2	NODE_65331_length_2531_cov_161.124491_g1_i18912	NA	NA	Cadherin-like domain [PF17892.5]; RTX calcium-binding nonapeptide repeat (4 copies) [PF00353.23]	2.96E-306	938	COG2304	Q	COG2931, RTX toxins and related Ca2 -binding proteins	NA	NA	NA	DUF4347,HemolysinCabind	Bacteria	Proteobacteria	Gammaproteobacteria	Methylococcales	Methylococcaceae	Methylobacter	Methylobacter
262719	NODE_68746_length_2438_cov_314.520930_g28145_i0_1	NODE_68746_length_2438_cov_314.520930_g28145_i0	NA	NA	NA	1.58E-11	62.8	COG1664	M	Integral membrane protein CcmA involved in cell shape determination	NA	NA	NA	Bactofilin	Bacteria	Proteobacteria	Gammaproteobacteria	Methylococcales	Methylococcaceae	Methylobacter	Methylobacter
262720	NODE_68746_length_2438_cov_314.520930_g28145_i0_2	NODE_68746_length_2438_cov_314.520930_g28145_i0	NA	NA	NA	NA	NA	NA	NA	NA	NA	NA	NA	NA	Bacteria	Proteobacteria	Gammaproteobacteria	Methylococcales	Methylococcaceae	Methylobacter	Methylobacter
262721	NODE_68746_length_2438_cov_314.520930_g28145_i0_3	NODE_68746_length_2438_cov_314.520930_g28145_i0	NA	NA	DDE superfamily endonuclease [PF13546.10]	9.21E-92	280	COG5659	L	transposition	NA	NA	NA	DDE_5,DDE_Tnp_1	Bacteria	Proteobacteria	Gammaproteobacteria	Methylococcales	Methylococcaceae	Methylobacter	Methylobacter
264023	NODE_69256_length_2424_cov_564.149724_g28451_i0_1	NODE_69256_length_2424_cov_564.149724_g28451_i0	NA	NA	DDE superfamily endonuclease [PF13546.10]	2.40E-91	280	COG5659	L	transposition	NA	NA	NA	DDE_5,DDE_Tnp_1	Bacteria	Proteobacteria	Gammaproteobacteria	Methylococcales	Methylococcaceae	Methylobacter	Methylobacter
264024	NODE_69256_length_2424_cov_564.149724_g28451_i0_2	NODE_69256_length_2424_cov_564.149724_g28451_i0	NA	NA	NA	NA	NA	NA	NA	NA	NA	NA	NA	NA	Bacteria	Proteobacteria	Gammaproteobacteria	Methylococcales	Methylococcaceae	Methylobacter	Methylobacter
264025	NODE_69256_length_2424_cov_564.149724_g28451_i0_3	NODE_69256_length_2424_cov_564.149724_g28451_i0	NA	NA	NA	NA	NA	NA	NA	NA	NA	NA	NA	NA	Bacteria	Proteobacteria	Gammaproteobacteria	Methylococcales	Methylococcaceae	Methylobacter	Methylobacter
267164	NODE_70397_length_2396_cov_570.612139_g29104_i0_1	NODE_70397_length_2396_cov_570.612139_g29104_i0	NA	NA	DDE superfamily endonuclease [PF13546.10]	2.40E-91	280	COG5659	L	transposition	NA	NA	NA	DDE_5,DDE_Tnp_1	Bacteria	Proteobacteria	Gammaproteobacteria	Methylococcales	Methylococcaceae	Methylobacter	Methylobacter
267165	NODE_70397_length_2396_cov_570.612139_g29104_i0_2	NODE_70397_length_2396_cov_570.612139_g29104_i0	NA	NA	NA	NA	NA	NA	NA	NA	NA	NA	NA	NA	Bacteria	Proteobacteria	Gammaproteobacteria	Methylococcales	Methylococcaceae	Methylobacter	Methylobacter
267166	NODE_70397_length_2396_cov_570.612139_g29104_i0_3	NODE_70397_length_2396_cov_570.612139_g29104_i0	NA	NA	NA	1.81E-14	73.9	COG4974	L	Belongs to the 'phage' integrase family	NA	NA	NA	Phage_int_SAM_4,Phage_integrase	Bacteria	Proteobacteria	Gammaproteobacteria	Methylococcales	Methylococcaceae	Methylobacter	Methylobacter
283917	NODE_77002_length_2243_cov_69.153917_g1_i20409_1	NODE_77002_length_2243_cov_69.153917_g1_i20409	NA	NA	Transposase DDE domain [PF01609.25]	1.78E-113	342	COG3039	L	Transposase domain (DUF772)	NA	NA	NA	DDE_Tnp_1,DUF772	Bacteria	Proteobacteria	Gammaproteobacteria	Methylococcales	Methylococcaceae	Methylobacter	Methylobacter
283918	NODE_77002_length_2243_cov_69.153917_g1_i20409_2	NODE_77002_length_2243_cov_69.153917_g1_i20409	NA	NA	FRG domain [PF08867.15]	2.77E-90	273	arCOG09511	S	FRG	NA	NA	NA	FRG	Bacteria	Proteobacteria	Gammaproteobacteria	Methylococcales	Methylococcaceae	Methylobacter	Methylobacter
283919	NODE_77002_length_2243_cov_69.153917_g1_i20409_3	NODE_77002_length_2243_cov_69.153917_g1_i20409	NA	NA	NA	6.54E-20	87.8	2AD4N	NA	NA	NA	NA	NA	NA	Bacteria	Proteobacteria	Gammaproteobacteria	Methylococcales	Methylococcaceae	Methylobacter	Methylobacter
298913	NODE_83064_length_2121_cov_686.696289_g36930_i0_1	NODE_83064_length_2121_cov_686.696289_g36930_i0	NA	NA	DDE superfamily endonuclease [PF13546.10]	2.40E-91	280	COG5659	L	transposition	NA	NA	NA	DDE_5,DDE_Tnp_1	Bacteria	Proteobacteria	Gammaproteobacteria	Methylococcales	Methylococcaceae	Methylobacter	Methylobacter
298914	NODE_83064_length_2121_cov_686.696289_g36930_i0_2	NODE_83064_length_2121_cov_686.696289_g36930_i0	NA	NA	NA	3.89E-20	87.4	COG4113	S	PIN domain	NA	NA	NA	PIN	Bacteria	Proteobacteria	Gammaproteobacteria	Methylococcales	Methylococcaceae	Methylobacter	Methylobacter
298915	NODE_83064_length_2121_cov_686.696289_g36930_i0_3	NODE_83064_length_2121_cov_686.696289_g36930_i0	NA	NA	NA	7.58E-09	54.7	COG4118	D	Antitoxin component of a toxin-antitoxin (TA) module	NA	NA	NA	PhdYeFM_antitox	Bacteria	Proteobacteria	Gammaproteobacteria	Methylococcales	Methylococcaceae	Methylobacter	Methylobacter
303595	NODE_85138_length_2083_cov_13.374129_g1_i21247_1	NODE_85138_length_2083_cov_13.374129_g1_i21247	NA	NA	NA	1.04E-10	62.8	2ENTS	NA	NA	NA	NA	NA	NA	Bacteria	Proteobacteria	Gammaproteobacteria	Methylococcales	Methylococcaceae	Methylobacter	Methylobacter
303596	NODE_85138_length_2083_cov_13.374129_g1_i21247_2	NODE_85138_length_2083_cov_13.374129_g1_i21247	NA	NA	DDE superfamily endonuclease [PF13546.10]	5.01E-84	273	COG5659	L	DDE superfamily endonuclease	NA	NA	NA	DDE_5,DDE_Tnp_1	Bacteria	Proteobacteria	Gammaproteobacteria	Methylococcales	Methylococcaceae	Methylobacter	Methylobacter
314766	NODE_89833_length_2003_cov_14.552850_g1_i21689_1	NODE_89833_length_2003_cov_14.552850_g1_i21689	NA	NA	Glycosyl transferase family 41 [PF13844.10]	2.45E-40	150	COG0457	O	TIGRFAM TIGR03032 family protein	NA	NA	NA	Glyco_transf_41,TPR_1,TPR_2,TPR_8	Bacteria	Proteobacteria	Gammaproteobacteria	Methylococcales	Methylococcaceae	Methylobacter	Methylobacter
314767	NODE_89833_length_2003_cov_14.552850_g1_i21689_2	NODE_89833_length_2003_cov_14.552850_g1_i21689	NA	NA	Domain of unknown function (DUF4915) [PF16261.9]	6.33E-206	575	COG0457	S	TIGRFAM TIGR03032 family protein	NA	NA	NA	DUF4915,TPR_8	Bacteria	Proteobacteria	Gammaproteobacteria	Methylococcales	Methylococcaceae	Methylobacter	Methylobacter
314768	NODE_89833_length_2003_cov_14.552850_g1_i21689_3	NODE_89833_length_2003_cov_14.552850_g1_i21689	NA	NA	Adenylylsulphate kinase [PF01583.24]	1.68E-15	76.6	COG0529	F	Catalyzes the synthesis of activated sulfate	NA	NA	NA	APS_kinase,GTP_EFTU	Bacteria	Proteobacteria	Gammaproteobacteria	Methylococcales	Methylococcaceae	Methylobacter	Methylobacter
315251	NODE_90008_length_2000_cov_43.492994_g41506_i0_1	NODE_90008_length_2000_cov_43.492994_g41506_i0	NA	NA	NA	NA	NA	NA	NA	NA	NA	NA	NA	NA	Bacteria	Proteobacteria	Gammaproteobacteria	Methylococcales	Methylococcaceae	Methylobacter	Methylobacter
315252	NODE_90008_length_2000_cov_43.492994_g41506_i0_2	NODE_90008_length_2000_cov_43.492994_g41506_i0	NA	NA	NA	9.00E-06	46.6	2E7P1	NA	NA	NA	NA	NA	NA	Bacteria	Proteobacteria	Gammaproteobacteria	Methylococcales	Methylococcaceae	Methylobacter	Methylobacter
315253	NODE_90008_length_2000_cov_43.492994_g41506_i0_3	NODE_90008_length_2000_cov_43.492994_g41506_i0	NA	NA	PIN domain [PF01850.25]	4.09E-38	132	COG3744	S	PIN domain	NA	NA	NA	PIN	Bacteria	Proteobacteria	Gammaproteobacteria	Methylococcales	Methylococcaceae	Methylobacter	Methylobacter
315254	NODE_90008_length_2000_cov_43.492994_g41506_i0_4	NODE_90008_length_2000_cov_43.492994_g41506_i0	NA	NA	NA	NA	NA	NA	NA	NA	NA	NA	NA	NA	Bacteria	Proteobacteria	Gammaproteobacteria	Methylococcales	Methylococcaceae	Methylobacter	Methylobacter
315255	NODE_90008_length_2000_cov_43.492994_g41506_i0_5	NODE_90008_length_2000_cov_43.492994_g41506_i0	NA	NA	Domain of unknown function (DUF4258) [PF14076.10]	2.75E-33	118	arCOG07672	S	Domain of unknown function (DUF4258)	NA	NA	NA	DUF4258	Bacteria	Proteobacteria	Gammaproteobacteria	Methylococcales	Methylococcaceae	Methylobacter	Methylobacter
315256	NODE_90008_length_2000_cov_43.492994_g41506_i0_6	NODE_90008_length_2000_cov_43.492994_g41506_i0	NA	NA	NA	9.91E-28	102	2B766	NA	NA	NA	NA	NA	NA	Bacteria	Proteobacteria	Gammaproteobacteria	Methylococcales	Methylococcaceae	Methylobacter	Methylobacter
315257	NODE_90008_length_2000_cov_43.492994_g41506_i0_7	NODE_90008_length_2000_cov_43.492994_g41506_i0	NA	NA	NA	NA	NA	NA	NA	NA	NA	NA	NA	NA	Bacteria	Proteobacteria	Gammaproteobacteria	Methylococcales	Methylococcaceae	Methylobacter	Methylobacter
320495	NODE_92248_length_1965_cov_4.680233_g43042_i0_1	NODE_92248_length_1965_cov_4.680233_g43042_i0	K21084	diguanylate cyclase [EC:2.7.7.65]	Diguanylate cyclase, GGDEF domain [PF00990.25]; PAS fold [PF08447.16]; PAS fold [PF00989.29]; PAS domain [PF14598.10]; PAS fold [PF08448.14]; PAS domain [PF13426.11]; PAS domain [PF13596.10]	8.75E-63	228	COG5001	T	GAF domain	NA	NA	NA	EAL,GAF,GGDEF,PAS_4,PAS_8,PAS_9	Bacteria	Proteobacteria	Gammaproteobacteria	Methylococcales	Methylococcaceae	Methylobacter	Methylobacter
320496	NODE_92248_length_1965_cov_4.680233_g43042_i0_2	NODE_92248_length_1965_cov_4.680233_g43042_i0	NA	NA	NA	NA	NA	NA	NA	NA	NA	NA	NA	NA	Bacteria	Proteobacteria	Gammaproteobacteria	Methylococcales	Methylococcaceae	Methylobacter	Methylobacter
320497	NODE_92248_length_1965_cov_4.680233_g43042_i0_3	NODE_92248_length_1965_cov_4.680233_g43042_i0	NA	NA	NA	NA	NA	NA	NA	NA	NA	NA	NA	NA	Bacteria	Proteobacteria	Gammaproteobacteria	Methylococcales	Methylococcaceae	Methylobacter	Methylobacter
321914	NODE_92887_length_1955_cov_31.991498_g20488_i1_1	NODE_92887_length_1955_cov_31.991498_g20488_i1	NA	NA	NA	0.000904	43.5	COG0457	O	COG0457 FOG TPR repeat	NA	NA	NA	Glyco_transf_41,TPR_1,TPR_11,TPR_16,TPR_19,TPR_2,TPR_8	Bacteria	Proteobacteria	Gammaproteobacteria	Methylococcales	Methylococcaceae	Methylobacter	Methylobacter
321915	NODE_92887_length_1955_cov_31.991498_g20488_i1_2	NODE_92887_length_1955_cov_31.991498_g20488_i1	NA	NA	Domain of unknown function (DUF4915) [PF16261.9]	1.46E-209	585	COG0457	S	TIGRFAM TIGR03032 family protein	NA	NA	NA	DUF4915,TPR_8	Bacteria	Proteobacteria	Gammaproteobacteria	Methylococcales	Methylococcaceae	Methylobacter	Methylobacter
321916	NODE_92887_length_1955_cov_31.991498_g20488_i1_3	NODE_92887_length_1955_cov_31.991498_g20488_i1	NA	NA	Probable addiction module antidote protein [PF21716.1]	9.79E-51	162	COG3636	K	addiction module antidote protein	NA	NA	NA	HTH_3	Bacteria	Proteobacteria	Gammaproteobacteria	Methylococcales	Methylococcaceae	Methylobacter	Methylobacter
325321	NODE_94400_length_1932_cov_36.436256_g44528_i0_1	NODE_94400_length_1932_cov_36.436256_g44528_i0	NA	NA	NA	NA	NA	NA	NA	NA	NA	NA	NA	NA	Bacteria	Proteobacteria	Gammaproteobacteria	Methylococcales	Methylococcaceae	Methylobacter	Methylobacter
325322	NODE_94400_length_1932_cov_36.436256_g44528_i0_2	NODE_94400_length_1932_cov_36.436256_g44528_i0	NA	NA	DDE superfamily endonuclease [PF13546.10]	2.64E-19	89.4	COG5659	L	DDE superfamily endonuclease	NA	NA	NA	DDE_5	Bacteria	Proteobacteria	Gammaproteobacteria	Methylococcales	Methylococcaceae	Methylobacter	Methylobacter
325323	NODE_94400_length_1932_cov_36.436256_g44528_i0_3	NODE_94400_length_1932_cov_36.436256_g44528_i0	NA	NA	Bacterial regulatory proteins, luxR family [PF00196.23]	2.28E-07	59.7	COG2771	K	helix_turn_helix, Lux Regulon	NA	NA	NA	GerE	Bacteria	Proteobacteria	Gammaproteobacteria	Methylococcales	Methylococcaceae	Methylobacter	Methylobacter
328429	NODE_95851_length_1911_cov_5.419478_g45535_i0_1	NODE_95851_length_1911_cov_5.419478_g45535_i0	NA	NA	NA	NA	NA	NA	NA	NA	NA	NA	NA	NA	Bacteria	Proteobacteria	Gammaproteobacteria	Methylococcales	Methylococcaceae	Methylobacter	Methylobacter
328430	NODE_95851_length_1911_cov_5.419478_g45535_i0_2	NODE_95851_length_1911_cov_5.419478_g45535_i0	NA	NA	EAL domain [PF00563.24]; Chemoreceptor zinc-binding domain [PF13682.10]	2.23E-141	439	COG5001	T	Diguanylate cyclase	NA	NA	NA	CZB,EAL,GGDEF	Bacteria	Proteobacteria	Gammaproteobacteria	Methylococcales	Methylococcaceae	Methylobacter	Methylobacter
332528	NODE_97664_length_1884_cov_15.187742_g46814_i0_1	NODE_97664_length_1884_cov_15.187742_g46814_i0	K01406	serralysin [EC:3.4.24.40]	Peptidase M10 serralysin C terminal [PF08548.15]; RTX calcium-binding nonapeptide repeat (4 copies) [PF00353.23]	5.36E-70	254	COG2931	Q	FG-GAP repeat	NA	NA	NA	FG-GAP,HemolysinCabind	Bacteria	Proteobacteria	Gammaproteobacteria	Methylococcales	Methylococcaceae	Methylobacter	Methylobacter
104	NODE_100050_length_1850_cov_94.916714_g48485_i0_1	NODE_100050_length_1850_cov_94.916714_g48485_i0	NA	NA	NA	NA	NA	NA	NA	NA	NA	NA	NA	NA	Bacteria	Proteobacteria	Alphaproteobacteria	Hyphomicrobiales	Methylobacteriaceae	Methylobacterium	Methylobacterium
1378	NODE_100643_length_1843_cov_5.684181_g48902_i0_1	NODE_100643_length_1843_cov_5.684181_g48902_i0	NA	NA	NA	NA	NA	NA	NA	NA	NA	NA	NA	NA	Bacteria	Proteobacteria	Alphaproteobacteria	Hyphomicrobiales	Methylobacteriaceae	Methylobacterium	Methylobacterium
1379	NODE_100643_length_1843_cov_5.684181_g48902_i0_2	NODE_100643_length_1843_cov_5.684181_g48902_i0	NA	NA	NA	NA	NA	NA	NA	NA	NA	NA	NA	NA	Bacteria	Proteobacteria	Alphaproteobacteria	Hyphomicrobiales	Methylobacteriaceae	Methylobacterium	Methylobacterium
3369	NODE_101577_length_1831_cov_5.607509_g49570_i0_3	NODE_101577_length_1831_cov_5.607509_g49570_i0	NA	NA	NA	NA	NA	NA	NA	NA	NA	NA	NA	NA	Bacteria	Proteobacteria	Alphaproteobacteria	Hyphomicrobiales	Methylobacteriaceae	Methylobacterium	Methylobacterium
5278	NODE_102522_length_1819_cov_4.192440_g50251_i0_1	NODE_102522_length_1819_cov_4.192440_g50251_i0	NA	NA	NA	4.29E-116	346	COG2271	G	PFAM major facilitator superfamily MFS_1	NA	NA	NA	MFS_1	Bacteria	Proteobacteria	Alphaproteobacteria	Hyphomicrobiales	Methylobacteriaceae	Methylobacterium	Methylobacterium
5279	NODE_102522_length_1819_cov_4.192440_g50251_i0_2	NODE_102522_length_1819_cov_4.192440_g50251_i0	NA	NA	Prolyl oligopeptidase family [PF00326.25]; BD-FAE [PF20434.2]; X-Pro dipeptidyl-peptidase (S15 family) [PF02129.22]; Dienelactone hydrolase family [PF01738.22]; Serine aminopeptidase, S33 [PF12146.12]; alpha/beta hydrolase fold [PF00561.24]; Phospholipase/Carboxylesterase [PF02230.20]	1.44E-52	190	COG1506	E	X-Pro dipeptidyl-peptidase (S15 family)	NA	NA	NA	Peptidase_S9	Bacteria	Proteobacteria	Alphaproteobacteria	Hyphomicrobiales	Methylobacteriaceae	Methylobacterium	Methylobacterium
8232	NODE_103838_length_1802_cov_11.924234_g51182_i0_2	NODE_103838_length_1802_cov_11.924234_g51182_i0	NA	NA	Poly(hydroxyalcanoate) granule associated protein (phasin) [PF05597.15]	0.000243	47	COG3937	S	Poly(hydroxyalcanoate) granule associated protein (phasin)	NA	NA	NA	Phasin	Bacteria	Proteobacteria	Alphaproteobacteria	Hyphomicrobiales	Methylobacteriaceae	Methylobacterium	Methylobacterium
16160	NODE_107619_length_1755_cov_7.735434_g27933_i1_1	NODE_107619_length_1755_cov_7.735434_g27933_i1	NA	NA	Radical SAM superfamily [PF04055.25]; 4Fe-4S single cluster domain [PF13353.10]	0.000272	50.4	COG0535	C	4Fe-4S single cluster domain	NA	NA	NA	Fer4_12,Radical_SAM,SPASM	Bacteria	Proteobacteria	Alphaproteobacteria	Hyphomicrobiales	Methylobacteriaceae	Methylobacterium	Methylobacterium
16161	NODE_107619_length_1755_cov_7.735434_g27933_i1_2	NODE_107619_length_1755_cov_7.735434_g27933_i1	NA	NA	NA	NA	NA	NA	NA	NA	NA	NA	NA	NA	Bacteria	Proteobacteria	Alphaproteobacteria	Hyphomicrobiales	Methylobacteriaceae	Methylobacterium	Methylobacterium
16162	NODE_107619_length_1755_cov_7.735434_g27933_i1_3	NODE_107619_length_1755_cov_7.735434_g27933_i1	NA	NA	3'-5' exoribonuclease Rv2179c-like domain [PF16473.9]	2.23E-52	172	COG0847	L	Exonuclease	NA	NA	NA	NA	Bacteria	Proteobacteria	Alphaproteobacteria	Hyphomicrobiales	Methylobacteriaceae	Methylobacterium	Methylobacterium
21859	NODE_110386_length_1723_cov_3.763030_g55872_i0_1	NODE_110386_length_1723_cov_3.763030_g55872_i0	NA	NA	NA	NA	NA	NA	NA	NA	NA	NA	NA	NA	Bacteria	Proteobacteria	Alphaproteobacteria	Hyphomicrobiales	Methylobacteriaceae	Methylobacterium	Methylobacterium
25712	NODE_112269_length_1702_cov_2.961326_g57260_i0_1	NODE_112269_length_1702_cov_2.961326_g57260_i0	NA	NA	NA	NA	NA	NA	NA	NA	NA	NA	NA	NA	Bacteria	Proteobacteria	Alphaproteobacteria	Hyphomicrobiales	Methylobacteriaceae	Methylobacterium	Methylobacterium
33386	NODE_115963_length_1662_cov_6.676526_g60026_i0_1	NODE_115963_length_1662_cov_6.676526_g60026_i0	NA	NA	NA	NA	NA	NA	NA	NA	NA	NA	NA	NA	Bacteria	Proteobacteria	Alphaproteobacteria	Hyphomicrobiales	Methylobacteriaceae	Methylobacterium	Methylobacterium
33387	NODE_115963_length_1662_cov_6.676526_g60026_i0_2	NODE_115963_length_1662_cov_6.676526_g60026_i0	NA	NA	NA	NA	NA	NA	NA	NA	NA	NA	NA	NA	Bacteria	Proteobacteria	Alphaproteobacteria	Hyphomicrobiales	Methylobacteriaceae	Methylobacterium	Methylobacterium
33388	NODE_115963_length_1662_cov_6.676526_g60026_i0_3	NODE_115963_length_1662_cov_6.676526_g60026_i0	NA	NA	NA	NA	NA	NA	NA	NA	NA	NA	NA	NA	Bacteria	Proteobacteria	Alphaproteobacteria	Hyphomicrobiales	Methylobacteriaceae	Methylobacterium	Methylobacterium
40601	NODE_119456_length_1626_cov_4.223439_g62646_i0_1	NODE_119456_length_1626_cov_4.223439_g62646_i0	NA	NA	Cyclophilin type peptidyl-prolyl cis-trans isomerase/CLD [PF00160.25]	4.15E-54	177	COG0652	O	Cyclophilin type peptidyl-prolyl cis-trans isomerase/CLD	NA	NA	NA	Pro_isomerase	Bacteria	Proteobacteria	Alphaproteobacteria	Hyphomicrobiales	Methylobacteriaceae	Methylobacterium	Methylobacterium
47832	NODE_122983_length_1591_cov_322.762846_g780_i94_1	NODE_122983_length_1591_cov_322.762846_g780_i94	NA	NA	NA	4.23E-52	174	2CJW6	NA	NA	NA	NA	NA	NA	Bacteria	Proteobacteria	Alphaproteobacteria	Hyphomicrobiales	Methylobacteriaceae	Methylobacterium	Methylobacterium
47834	NODE_122983_length_1591_cov_322.762846_g780_i94_3	NODE_122983_length_1591_cov_322.762846_g780_i94	NA	NA	NA	NA	NA	NA	NA	NA	NA	NA	NA	NA	Bacteria	Proteobacteria	Alphaproteobacteria	Hyphomicrobiales	Methylobacteriaceae	Methylobacterium	Methylobacterium
54993	NODE_126527_length_1559_cov_3.668237_g68031_i0_1	NODE_126527_length_1559_cov_3.668237_g68031_i0	NA	NA	NA	2.92E-19	100	COG2931	QU	COG2931 RTX toxins and related Ca2 -binding proteins	NA	NA	NA	HemolysinCabind	Bacteria	Proteobacteria	Alphaproteobacteria	Hyphomicrobiales	Methylobacteriaceae	Methylobacterium	Methylobacterium
62078	NODE_130172_length_1527_cov_15.553645_g70865_i0_1	NODE_130172_length_1527_cov_15.553645_g70865_i0	NA	NA	Bacterial Ig domain [PF17963.5]	6.29E-16	89.7	COG3209	M	SPTR CHU large protein	NA	NA	NA	CHU_C,Calx-beta,DUF11,HYR,SprB	Bacteria	Proteobacteria	Alphaproteobacteria	Hyphomicrobiales	Methylobacteriaceae	Methylobacterium	Methylobacterium
62275	NODE_130284_length_1526_cov_14.081211_g70952_i0_1	NODE_130284_length_1526_cov_14.081211_g70952_i0	NA	NA	Glycosyl transferase family 2 [PF00535.30]; Glycosyltransferase like family 2 [PF13641.10]; Glycosyltransferase like family 2 [PF10111.13]	1.48E-05	51.2	COG1215	M	Glycosyltransferase like family 2	NA	NA	NA	Glycos_transf_2	Bacteria	Proteobacteria	Alphaproteobacteria	Hyphomicrobiales	Methylobacteriaceae	Methylobacterium	Methylobacterium
62276	NODE_130284_length_1526_cov_14.081211_g70952_i0_2	NODE_130284_length_1526_cov_14.081211_g70952_i0	NA	NA	Protein of unknown function (DUF707) [PF05212.16]	3.01E-10	67.4	COG1216	S	Glycosyl transferase, family 2	NA	NA	NA	NA	Bacteria	Proteobacteria	Alphaproteobacteria	Hyphomicrobiales	Methylobacteriaceae	Methylobacterium	Methylobacterium
78500	NODE_15202_length_6742_cov_74.135403_g2609_i1_1	NODE_15202_length_6742_cov_74.135403_g2609_i1	NA	NA	NA	NA	NA	NA	NA	NA	NA	NA	NA	NA	Bacteria	Proteobacteria	Alphaproteobacteria	Hyphomicrobiales	Methylobacteriaceae	Methylobacterium	Methylobacterium
78501	NODE_15202_length_6742_cov_74.135403_g2609_i1_2	NODE_15202_length_6742_cov_74.135403_g2609_i1	NA	NA	NA	NA	NA	NA	NA	NA	NA	NA	NA	NA	Bacteria	Proteobacteria	Alphaproteobacteria	Hyphomicrobiales	Methylobacteriaceae	Methylobacterium	Methylobacterium
78502	NODE_15202_length_6742_cov_74.135403_g2609_i1_3	NODE_15202_length_6742_cov_74.135403_g2609_i1	NA	NA	Mannitol repressor [PF05068.16]	8.19E-17	82.4	COG3722	K	fumarate hydratase activity	NA	NA	NA	MtlR	Bacteria	Proteobacteria	Alphaproteobacteria	Hyphomicrobiales	Methylobacteriaceae	Methylobacterium	Methylobacterium
78503	NODE_15202_length_6742_cov_74.135403_g2609_i1_4	NODE_15202_length_6742_cov_74.135403_g2609_i1	NA	NA	NA	NA	NA	NA	NA	NA	NA	NA	NA	NA	Bacteria	Proteobacteria	Alphaproteobacteria	Hyphomicrobiales	Methylobacteriaceae	Methylobacterium	Methylobacterium
78504	NODE_15202_length_6742_cov_74.135403_g2609_i1_5	NODE_15202_length_6742_cov_74.135403_g2609_i1	NA	NA	NA	3.59E-06	48.5	2EI6M	NA	NA	NA	NA	NA	NA	Bacteria	Proteobacteria	Alphaproteobacteria	Hyphomicrobiales	Methylobacteriaceae	Methylobacterium	Methylobacterium
78505	NODE_15202_length_6742_cov_74.135403_g2609_i1_6	NODE_15202_length_6742_cov_74.135403_g2609_i1	NA	NA	NA	2.78E-13	72.4	COG0419	E	PAN domain	NA	NA	NA	PAN_4,WSC	Bacteria	Proteobacteria	Alphaproteobacteria	Hyphomicrobiales	Methylobacteriaceae	Methylobacterium	Methylobacterium
78506	NODE_15202_length_6742_cov_74.135403_g2609_i1_7	NODE_15202_length_6742_cov_74.135403_g2609_i1	NA	NA	NA	NA	NA	NA	NA	NA	NA	NA	NA	NA	Bacteria	Proteobacteria	Alphaproteobacteria	Hyphomicrobiales	Methylobacteriaceae	Methylobacterium	Methylobacterium
78507	NODE_15202_length_6742_cov_74.135403_g2609_i1_8	NODE_15202_length_6742_cov_74.135403_g2609_i1	NA	NA	NA	2.07E-05	45.1	2DP6Q	NA	NA	NA	NA	NA	NA	Bacteria	Proteobacteria	Alphaproteobacteria	Hyphomicrobiales	Methylobacteriaceae	Methylobacterium	Methylobacterium
78508	NODE_15202_length_6742_cov_74.135403_g2609_i1_9	NODE_15202_length_6742_cov_74.135403_g2609_i1	NA	NA	NA	NA	NA	NA	NA	NA	NA	NA	NA	NA	Bacteria	Proteobacteria	Alphaproteobacteria	Hyphomicrobiales	Methylobacteriaceae	Methylobacterium	Methylobacterium
78509	NODE_15202_length_6742_cov_74.135403_g2609_i1_10	NODE_15202_length_6742_cov_74.135403_g2609_i1	NA	NA	NA	NA	NA	NA	NA	NA	NA	NA	NA	NA	Bacteria	Proteobacteria	Alphaproteobacteria	Hyphomicrobiales	Methylobacteriaceae	Methylobacterium	Methylobacterium
107962	NODE_21399_length_5454_cov_59.282661_g2609_i2_1	NODE_21399_length_5454_cov_59.282661_g2609_i2	NA	NA	Glycosyl hydrolase 108 [PF05838.16]	5.57E-17	77	COG3926	S	Predicted Peptidoglycan domain	NA	NA	NA	Glyco_hydro_108,PG_binding_3	Bacteria	Proteobacteria	Alphaproteobacteria	Hyphomicrobiales	Methylobacteriaceae	Methylobacterium	Methylobacterium
107963	NODE_21399_length_5454_cov_59.282661_g2609_i2_2	NODE_21399_length_5454_cov_59.282661_g2609_i2	NA	NA	NA	4.80E-47	155	COG4127	S	Restriction endonuclease	NA	NA	NA	NA	Bacteria	Proteobacteria	Alphaproteobacteria	Hyphomicrobiales	Methylobacteriaceae	Methylobacterium	Methylobacterium
107964	NODE_21399_length_5454_cov_59.282661_g2609_i2_3	NODE_21399_length_5454_cov_59.282661_g2609_i2	NA	NA	SnoaL-like domain [PF12680.11]	2.51E-50	162	COG4319	S	SnoaL-like domain	NA	NA	NA	SnoaL_2	Bacteria	Proteobacteria	Alphaproteobacteria	Hyphomicrobiales	Methylobacteriaceae	Methylobacterium	Methylobacterium
107965	NODE_21399_length_5454_cov_59.282661_g2609_i2_4	NODE_21399_length_5454_cov_59.282661_g2609_i2	NA	NA	NA	NA	NA	NA	NA	NA	NA	NA	NA	NA	Bacteria	Proteobacteria	Alphaproteobacteria	Hyphomicrobiales	Methylobacteriaceae	Methylobacterium	Methylobacterium
107966	NODE_21399_length_5454_cov_59.282661_g2609_i2_5	NODE_21399_length_5454_cov_59.282661_g2609_i2	NA	NA	NA	2.07E-05	45.1	2DP6Q	NA	NA	NA	NA	NA	NA	Bacteria	Proteobacteria	Alphaproteobacteria	Hyphomicrobiales	Methylobacteriaceae	Methylobacterium	Methylobacterium
107967	NODE_21399_length_5454_cov_59.282661_g2609_i2_6	NODE_21399_length_5454_cov_59.282661_g2609_i2	NA	NA	NA	NA	NA	NA	NA	NA	NA	NA	NA	NA	Bacteria	Proteobacteria	Alphaproteobacteria	Hyphomicrobiales	Methylobacteriaceae	Methylobacterium	Methylobacterium
107968	NODE_21399_length_5454_cov_59.282661_g2609_i2_7	NODE_21399_length_5454_cov_59.282661_g2609_i2	NA	NA	NA	NA	NA	NA	NA	NA	NA	NA	NA	NA	Bacteria	Proteobacteria	Alphaproteobacteria	Hyphomicrobiales	Methylobacteriaceae	Methylobacterium	Methylobacterium
116080	NODE_23214_length_5178_cov_4.030950_g6265_i0_1	NODE_23214_length_5178_cov_4.030950_g6265_i0	NA	NA	NA	NA	NA	NA	NA	NA	NA	NA	NA	NA	Bacteria	Proteobacteria	Alphaproteobacteria	Hyphomicrobiales	Methylobacteriaceae	Methylobacterium	Methylobacterium
116081	NODE_23214_length_5178_cov_4.030950_g6265_i0_2	NODE_23214_length_5178_cov_4.030950_g6265_i0	NA	NA	NA	NA	NA	NA	NA	NA	NA	NA	NA	NA	Bacteria	Proteobacteria	Alphaproteobacteria	Hyphomicrobiales	Methylobacteriaceae	Methylobacterium	Methylobacterium
116082	NODE_23214_length_5178_cov_4.030950_g6265_i0_3	NODE_23214_length_5178_cov_4.030950_g6265_i0	NA	NA	NA	NA	NA	NA	NA	NA	NA	NA	NA	NA	Bacteria	Proteobacteria	Alphaproteobacteria	Hyphomicrobiales	Methylobacteriaceae	Methylobacterium	Methylobacterium
116083	NODE_23214_length_5178_cov_4.030950_g6265_i0_4	NODE_23214_length_5178_cov_4.030950_g6265_i0	NA	NA	NA	NA	NA	NA	NA	NA	NA	NA	NA	NA	Bacteria	Proteobacteria	Alphaproteobacteria	Hyphomicrobiales	Methylobacteriaceae	Methylobacterium	Methylobacterium
116085	NODE_23214_length_5178_cov_4.030950_g6265_i0_6	NODE_23214_length_5178_cov_4.030950_g6265_i0	K07497	putative transposase	Integrase core domain [PF13683.10]; Integrase core domain [PF13333.10]; Integrase core domain [PF00665.30]	1.02E-27	112	COG2801	L	Integrase core domain	NA	NA	NA	HTH_21,rve	Bacteria	Proteobacteria	Alphaproteobacteria	Hyphomicrobiales	Methylobacteriaceae	Methylobacterium	Methylobacterium
116086	NODE_23214_length_5178_cov_4.030950_g6265_i0_7	NODE_23214_length_5178_cov_4.030950_g6265_i0	K18988	serine-type D-Ala-D-Ala carboxypeptidase/endopeptidase [EC:3.4.16.4 3.4.21.-]	Beta-lactamase [PF00144.28]	1.06E-40	161	COG1680	V	Beta-lactamase	NA	NA	NA	Beta-lactamase	Bacteria	Proteobacteria	Alphaproteobacteria	Hyphomicrobiales	Methylobacteriaceae	Methylobacterium	Methylobacterium
137645	NODE_28654_length_4510_cov_8.069867_g8281_i0_3	NODE_28654_length_4510_cov_8.069867_g8281_i0	NA	NA	NA	3.29E-20	99.8	COG3886	L	PLD-like domain	NA	NA	NA	PLDc_2	Bacteria	Proteobacteria	Alphaproteobacteria	Hyphomicrobiales	Methylobacteriaceae	Methylobacterium	Methylobacterium
139570	NODE_29135_length_4459_cov_8.003648_g8281_i1_3	NODE_29135_length_4459_cov_8.003648_g8281_i1	NA	NA	NA	3.29E-20	99.8	COG3886	L	PLD-like domain	NA	NA	NA	PLDc_2	Bacteria	Proteobacteria	Alphaproteobacteria	Hyphomicrobiales	Methylobacteriaceae	Methylobacterium	Methylobacterium
142014	NODE_29783_length_4391_cov_10.628300_g8729_i0_1	NODE_29783_length_4391_cov_10.628300_g8729_i0	K01991	polysaccharide biosynthesis/export protein	Polysaccharide biosynthesis/export protein [PF02563.20]; SLBB domain [PF10531.13]	3.80E-64	207	COG1596	M	Polysaccharide biosynthesis/export protein	NA	NA	NA	Poly_export,SLBB	Bacteria	Proteobacteria	Alphaproteobacteria	Hyphomicrobiales	Methylobacteriaceae	Methylobacterium	Methylobacterium
142015	NODE_29783_length_4391_cov_10.628300_g8729_i0_2	NODE_29783_length_4391_cov_10.628300_g8729_i0	NA	NA	NA	2.23E-30	133	COG3206	M	PFAM lipopolysaccharide biosynthesis	NA	NA	NA	GNVR,Wzz	Bacteria	Proteobacteria	Alphaproteobacteria	Hyphomicrobiales	Methylobacteriaceae	Methylobacterium	Methylobacterium
142016	NODE_29783_length_4391_cov_10.628300_g8729_i0_3	NODE_29783_length_4391_cov_10.628300_g8729_i0	NA	NA	Glycosyl transferase family group 2 [PF13632.10]	3.68E-89	281	COG1215	M	Glycosyl transferase family 21	NA	NA	NA	Glycos_transf_2	Bacteria	Proteobacteria	Alphaproteobacteria	Hyphomicrobiales	Methylobacteriaceae	Methylobacterium	Methylobacterium
142017	NODE_29783_length_4391_cov_10.628300_g8729_i0_4	NODE_29783_length_4391_cov_10.628300_g8729_i0	NA	NA	NA	NA	NA	NA	NA	NA	NA	NA	NA	NA	Bacteria	Proteobacteria	Alphaproteobacteria	Hyphomicrobiales	Methylobacteriaceae	Methylobacterium	Methylobacterium
163920	NODE_35774_length_3874_cov_19.662194_g11208_i0_1	NODE_35774_length_3874_cov_19.662194_g11208_i0	NA	NA	NA	2.76E-32	146	COG0454	K	acetyltransferase	NA	NA	NA	NA	Bacteria	Proteobacteria	Alphaproteobacteria	Hyphomicrobiales	Methylobacteriaceae	Methylobacterium	Methylobacterium
184208	NODE_41650_length_3493_cov_52.287135_g2609_i3_2	NODE_41650_length_3493_cov_52.287135_g2609_i3	NA	NA	NA	NA	NA	NA	NA	NA	NA	NA	NA	NA	Bacteria	Proteobacteria	Alphaproteobacteria	Hyphomicrobiales	Methylobacteriaceae	Methylobacterium	Methylobacterium
184209	NODE_41650_length_3493_cov_52.287135_g2609_i3_3	NODE_41650_length_3493_cov_52.287135_g2609_i3	NA	NA	NA	NA	NA	NA	NA	NA	NA	NA	NA	NA	Bacteria	Proteobacteria	Alphaproteobacteria	Hyphomicrobiales	Methylobacteriaceae	Methylobacterium	Methylobacterium
184210	NODE_41650_length_3493_cov_52.287135_g2609_i3_4	NODE_41650_length_3493_cov_52.287135_g2609_i3	NA	NA	NA	0.000567	42.4	2AE6R	NA	NA	NA	NA	NA	NA	Bacteria	Proteobacteria	Alphaproteobacteria	Hyphomicrobiales	Methylobacteriaceae	Methylobacterium	Methylobacterium
184212	NODE_41650_length_3493_cov_52.287135_g2609_i3_6	NODE_41650_length_3493_cov_52.287135_g2609_i3	NA	NA	NA	8.02E-11	62.8	2DM0C	NA	NA	NA	NA	NA	NA	Bacteria	Proteobacteria	Alphaproteobacteria	Hyphomicrobiales	Methylobacteriaceae	Methylobacterium	Methylobacterium
211019	NODE_50010_length_3071_cov_113.001334_g780_i59_1	NODE_50010_length_3071_cov_113.001334_g780_i59	NA	NA	NA	4.23E-52	174	2CJW6	NA	NA	NA	NA	NA	NA	Bacteria	Proteobacteria	Alphaproteobacteria	Hyphomicrobiales	Methylobacteriaceae	Methylobacterium	Methylobacterium
211020	NODE_50010_length_3071_cov_113.001334_g780_i59_2	NODE_50010_length_3071_cov_113.001334_g780_i59	NA	NA	NA	1.95E-14	71.2	2DS6K	NA	NA	NA	NA	NA	NA	Bacteria	Proteobacteria	Alphaproteobacteria	Hyphomicrobiales	Methylobacteriaceae	Methylobacterium	Methylobacterium
211021	NODE_50010_length_3071_cov_113.001334_g780_i59_3	NODE_50010_length_3071_cov_113.001334_g780_i59	NA	NA	Uncharacterized conserved protein (DUF2303) [PF10065.13]	6.04E-16	84	COG5532	S	Uncharacterized conserved protein (DUF2303)	NA	NA	NA	DUF2303	Bacteria	Proteobacteria	Alphaproteobacteria	Hyphomicrobiales	Methylobacteriaceae	Methylobacterium	Methylobacterium
211022	NODE_50010_length_3071_cov_113.001334_g780_i59_4	NODE_50010_length_3071_cov_113.001334_g780_i59	NA	NA	NA	1.14E-22	106	2A7RP	NA	NA	NA	NA	NA	NA	Bacteria	Proteobacteria	Alphaproteobacteria	Hyphomicrobiales	Methylobacteriaceae	Methylobacterium	Methylobacterium
212196	NODE_50428_length_3053_cov_20.919128_g11208_i1_1	NODE_50428_length_3053_cov_20.919128_g11208_i1	NA	NA	NA	2.19E-28	133	COG0454	K	Catalyzes a salvage reaction resulting in the formation of AMP, that is energically less costly than de novo synthesis	NA	NA	NA	NA	Bacteria	Proteobacteria	Alphaproteobacteria	Hyphomicrobiales	Methylobacteriaceae	Methylobacterium	Methylobacterium
213683	NODE_50921_length_3032_cov_6.131125_g18370_i0_3	NODE_50921_length_3032_cov_6.131125_g18370_i0	NA	NA	Trp repressor protein [PF01371.23]	6.98E-32	115	COG4496	S	Trp repressor protein	NA	NA	NA	Trp_repressor	Bacteria	Proteobacteria	Alphaproteobacteria	Hyphomicrobiales	Methylobacteriaceae	Methylobacterium	Methylobacterium
213684	NODE_50921_length_3032_cov_6.131125_g18370_i0_4	NODE_50921_length_3032_cov_6.131125_g18370_i0	NA	NA	Nitroreductase family [PF00881.28]	5.51E-42	146	COG0778	C	nitroreductase	NA	NA	NA	Nitroreductase	Bacteria	Proteobacteria	Alphaproteobacteria	Hyphomicrobiales	Methylobacteriaceae	Methylobacterium	Methylobacterium
214258	NODE_51143_length_3022_cov_93.167514_g780_i61_1	NODE_51143_length_3022_cov_93.167514_g780_i61	NA	NA	NA	NA	NA	NA	NA	NA	NA	NA	NA	NA	Bacteria	Proteobacteria	Alphaproteobacteria	Hyphomicrobiales	Methylobacteriaceae	Methylobacterium	Methylobacterium
214259	NODE_51143_length_3022_cov_93.167514_g780_i61_2	NODE_51143_length_3022_cov_93.167514_g780_i61	NA	NA	NA	8.88E-18	78.6	2EMS1	NA	NA	NA	NA	NA	NA	Bacteria	Proteobacteria	Alphaproteobacteria	Hyphomicrobiales	Methylobacteriaceae	Methylobacterium	Methylobacterium
214260	NODE_51143_length_3022_cov_93.167514_g780_i61_3	NODE_51143_length_3022_cov_93.167514_g780_i61	NA	NA	HNH endonuclease [PF13392.10]	8.03E-40	142	2DMKC	S	HNH endonuclease	NA	NA	NA	HNH_3	Bacteria	Proteobacteria	Alphaproteobacteria	Hyphomicrobiales	Methylobacteriaceae	Methylobacterium	Methylobacterium
214261	NODE_51143_length_3022_cov_93.167514_g780_i61_4	NODE_51143_length_3022_cov_93.167514_g780_i61	NA	NA	NA	2.94E-16	87.8	2A7RP	NA	NA	NA	NA	NA	NA	Bacteria	Proteobacteria	Alphaproteobacteria	Hyphomicrobiales	Methylobacteriaceae	Methylobacterium	Methylobacterium
214262	NODE_51143_length_3022_cov_93.167514_g780_i61_5	NODE_51143_length_3022_cov_93.167514_g780_i61	NA	NA	NA	4.23E-52	174	2CJW6	NA	NA	NA	NA	NA	NA	Bacteria	Proteobacteria	Alphaproteobacteria	Hyphomicrobiales	Methylobacteriaceae	Methylobacterium	Methylobacterium
214263	NODE_51143_length_3022_cov_93.167514_g780_i61_6	NODE_51143_length_3022_cov_93.167514_g780_i61	NA	NA	NA	NA	NA	NA	NA	NA	NA	NA	NA	NA	Bacteria	Proteobacteria	Alphaproteobacteria	Hyphomicrobiales	Methylobacteriaceae	Methylobacterium	Methylobacterium
222880	NODE_54049_length_2901_cov_2.694837_g19992_i0_1	NODE_54049_length_2901_cov_2.694837_g19992_i0	NA	NA	NA	1.26E-22	112	COG4643	S	Toprim domain	NA	NA	NA	Toprim_3	Bacteria	Proteobacteria	Alphaproteobacteria	Hyphomicrobiales	Methylobacteriaceae	Methylobacterium	Methylobacterium
222881	NODE_54049_length_2901_cov_2.694837_g19992_i0_2	NODE_54049_length_2901_cov_2.694837_g19992_i0	NA	NA	NA	NA	NA	NA	NA	NA	NA	NA	NA	NA	Bacteria	Proteobacteria	Alphaproteobacteria	Hyphomicrobiales	Methylobacteriaceae	Methylobacterium	Methylobacterium
222882	NODE_54049_length_2901_cov_2.694837_g19992_i0_3	NODE_54049_length_2901_cov_2.694837_g19992_i0	NA	NA	NA	NA	NA	NA	NA	NA	NA	NA	NA	NA	Bacteria	Proteobacteria	Alphaproteobacteria	Hyphomicrobiales	Methylobacteriaceae	Methylobacterium	Methylobacterium
261809	NODE_68392_length_2448_cov_6.549895_g27933_i0_1	NODE_68392_length_2448_cov_6.549895_g27933_i0	NA	NA	Radical SAM superfamily [PF04055.25]; 4Fe-4S single cluster domain [PF13353.10]	0.000272	50.4	COG0535	C	4Fe-4S single cluster domain	NA	NA	NA	Fer4_12,Radical_SAM,SPASM	Bacteria	Proteobacteria	Alphaproteobacteria	Hyphomicrobiales	Methylobacteriaceae	Methylobacterium	Methylobacterium
261810	NODE_68392_length_2448_cov_6.549895_g27933_i0_2	NODE_68392_length_2448_cov_6.549895_g27933_i0	NA	NA	NA	NA	NA	NA	NA	NA	NA	NA	NA	NA	Bacteria	Proteobacteria	Alphaproteobacteria	Hyphomicrobiales	Methylobacteriaceae	Methylobacterium	Methylobacterium
261811	NODE_68392_length_2448_cov_6.549895_g27933_i0_3	NODE_68392_length_2448_cov_6.549895_g27933_i0	NA	NA	3'-5' exoribonuclease Rv2179c-like domain [PF16473.9]	2.54E-54	177	COG0847	L	Exonuclease	NA	NA	NA	NA	Bacteria	Proteobacteria	Alphaproteobacteria	Hyphomicrobiales	Methylobacteriaceae	Methylobacterium	Methylobacterium
261812	NODE_68392_length_2448_cov_6.549895_g27933_i0_4	NODE_68392_length_2448_cov_6.549895_g27933_i0	NA	NA	NA	NA	NA	NA	NA	NA	NA	NA	NA	NA	Bacteria	Proteobacteria	Alphaproteobacteria	Hyphomicrobiales	Methylobacteriaceae	Methylobacterium	Methylobacterium
261813	NODE_68392_length_2448_cov_6.549895_g27933_i0_5	NODE_68392_length_2448_cov_6.549895_g27933_i0	NA	NA	NA	NA	NA	NA	NA	NA	NA	NA	NA	NA	Bacteria	Proteobacteria	Alphaproteobacteria	Hyphomicrobiales	Methylobacteriaceae	Methylobacterium	Methylobacterium
262521	NODE_68670_length_2441_cov_6.527872_g28093_i0_1	NODE_68670_length_2441_cov_6.527872_g28093_i0	NA	NA	NA	NA	NA	NA	NA	NA	NA	NA	NA	NA	Bacteria	Proteobacteria	Alphaproteobacteria	Hyphomicrobiales	Methylobacteriaceae	Methylobacterium	Methylobacterium
262522	NODE_68670_length_2441_cov_6.527872_g28093_i0_2	NODE_68670_length_2441_cov_6.527872_g28093_i0	NA	NA	NA	NA	NA	NA	NA	NA	NA	NA	NA	NA	Bacteria	Proteobacteria	Alphaproteobacteria	Hyphomicrobiales	Methylobacteriaceae	Methylobacterium	Methylobacterium
268383	NODE_70901_length_2384_cov_5.118563_g29397_i0_1	NODE_70901_length_2384_cov_5.118563_g29397_i0	NA	NA	NA	NA	NA	NA	NA	NA	NA	NA	NA	NA	Bacteria	Proteobacteria	Alphaproteobacteria	Hyphomicrobiales	Methylobacteriaceae	Methylobacterium	Methylobacterium
268384	NODE_70901_length_2384_cov_5.118563_g29397_i0_2	NODE_70901_length_2384_cov_5.118563_g29397_i0	NA	NA	NA	NA	NA	NA	NA	NA	NA	NA	NA	NA	Bacteria	Proteobacteria	Alphaproteobacteria	Hyphomicrobiales	Methylobacteriaceae	Methylobacterium	Methylobacterium
268385	NODE_70901_length_2384_cov_5.118563_g29397_i0_3	NODE_70901_length_2384_cov_5.118563_g29397_i0	NA	NA	NA	NA	NA	NA	NA	NA	NA	NA	NA	NA	Bacteria	Proteobacteria	Alphaproteobacteria	Hyphomicrobiales	Methylobacteriaceae	Methylobacterium	Methylobacterium
268386	NODE_70901_length_2384_cov_5.118563_g29397_i0_4	NODE_70901_length_2384_cov_5.118563_g29397_i0	NA	NA	NA	NA	NA	NA	NA	NA	NA	NA	NA	NA	Bacteria	Proteobacteria	Alphaproteobacteria	Hyphomicrobiales	Methylobacteriaceae	Methylobacterium	Methylobacterium
268387	NODE_70901_length_2384_cov_5.118563_g29397_i0_5	NODE_70901_length_2384_cov_5.118563_g29397_i0	NA	NA	NA	NA	NA	NA	NA	NA	NA	NA	NA	NA	Bacteria	Proteobacteria	Alphaproteobacteria	Hyphomicrobiales	Methylobacteriaceae	Methylobacterium	Methylobacterium
268388	NODE_70901_length_2384_cov_5.118563_g29397_i0_6	NODE_70901_length_2384_cov_5.118563_g29397_i0	NA	NA	NA	NA	NA	NA	NA	NA	NA	NA	NA	NA	Bacteria	Proteobacteria	Alphaproteobacteria	Hyphomicrobiales	Methylobacteriaceae	Methylobacterium	Methylobacterium
276385	NODE_73999_length_2309_cov_4.593918_g31213_i0_1	NODE_73999_length_2309_cov_4.593918_g31213_i0	NA	NA	NA	1.13E-06	61.6	COG2931	Q	Hemolysin-type calcium-binding region	NA	NA	NA	HCBP_related,HemolysinCabind	Bacteria	Proteobacteria	Alphaproteobacteria	Hyphomicrobiales	Methylobacteriaceae	Methylobacterium	Methylobacterium
284854	NODE_77410_length_2235_cov_6.887142_g11922_i1_1	NODE_77410_length_2235_cov_6.887142_g11922_i1	NA	NA	MobA/MobL family [PF03389.19]	6.26E-52	189	COG0507	L	Conjugal transfer protein	NA	NA	NA	AAA_30,MobA_MobL,Relaxase,Viral_helicase1	Bacteria	Proteobacteria	Alphaproteobacteria	Hyphomicrobiales	Methylobacteriaceae	Methylobacterium	Methylobacterium
284855	NODE_77410_length_2235_cov_6.887142_g11922_i1_2	NODE_77410_length_2235_cov_6.887142_g11922_i1	NA	NA	NA	9.93E-05	45.1	2CGYM	NA	NA	NA	NA	NA	NA	Bacteria	Proteobacteria	Alphaproteobacteria	Hyphomicrobiales	Methylobacteriaceae	Methylobacterium	Methylobacterium
290111	NODE_79540_length_2191_cov_6.427290_g34688_i0_2	NODE_79540_length_2191_cov_6.427290_g34688_i0	NA	NA	Barrel-sandwich domain of CusB or HlyD membrane-fusion [PF16576.9]; HlyD family secretion protein [PF13437.10]	5.32E-60	197	COG0845	M	Belongs to the membrane fusion protein (MFP) (TC 8.A.1) family	NA	NA	NA	HlyD_D23	Bacteria	Proteobacteria	Alphaproteobacteria	Hyphomicrobiales	Methylobacteriaceae	Methylobacterium	Methylobacterium
290112	NODE_79540_length_2191_cov_6.427290_g34688_i0_3	NODE_79540_length_2191_cov_6.427290_g34688_i0	NA	NA	NA	NA	NA	NA	NA	NA	NA	NA	NA	NA	Bacteria	Proteobacteria	Alphaproteobacteria	Hyphomicrobiales	Methylobacteriaceae	Methylobacterium	Methylobacterium
296674	NODE_82152_length_2139_cov_14.302517_g36351_i0_1	NODE_82152_length_2139_cov_14.302517_g36351_i0	NA	NA	NA	NA	NA	NA	NA	NA	NA	NA	NA	NA	Bacteria	Proteobacteria	Alphaproteobacteria	Hyphomicrobiales	Methylobacteriaceae	Methylobacterium	Methylobacterium
303143	NODE_84938_length_2087_cov_5.752731_g1_i21230_1	NODE_84938_length_2087_cov_5.752731_g1_i21230	NA	NA	NA	NA	NA	NA	NA	NA	NA	NA	NA	NA	Bacteria	Proteobacteria	Alphaproteobacteria	Hyphomicrobiales	Methylobacteriaceae	Methylobacterium	Methylobacterium
303144	NODE_84938_length_2087_cov_5.752731_g1_i21230_2	NODE_84938_length_2087_cov_5.752731_g1_i21230	NA	NA	Domain of unknown function (DUF4062) [PF13271.10]	7.37E-14	80.9	COG1262	S	Sulfatase-modifying factor enzyme 1	NA	NA	NA	AAA_16,FGE-sulfatase	Bacteria	Proteobacteria	Alphaproteobacteria	Hyphomicrobiales	Methylobacteriaceae	Methylobacterium	Methylobacterium
303145	NODE_84938_length_2087_cov_5.752731_g1_i21230_3	NODE_84938_length_2087_cov_5.752731_g1_i21230	NA	NA	NA	NA	NA	NA	NA	NA	NA	NA	NA	NA	Bacteria	Proteobacteria	Alphaproteobacteria	Hyphomicrobiales	Methylobacteriaceae	Methylobacterium	Methylobacterium
303668	NODE_85169_length_2082_cov_93.780986_g11592_i8_1	NODE_85169_length_2082_cov_93.780986_g11592_i8	NA	NA	NA	NA	NA	NA	NA	NA	NA	NA	NA	NA	Bacteria	Proteobacteria	Alphaproteobacteria	Hyphomicrobiales	Methylobacteriaceae	Methylobacterium	Methylobacterium
303670	NODE_85169_length_2082_cov_93.780986_g11592_i8_3	NODE_85169_length_2082_cov_93.780986_g11592_i8	NA	NA	NA	NA	NA	NA	NA	NA	NA	NA	NA	NA	Bacteria	Proteobacteria	Alphaproteobacteria	Hyphomicrobiales	Methylobacteriaceae	Methylobacterium	Methylobacterium
303671	NODE_85169_length_2082_cov_93.780986_g11592_i8_4	NODE_85169_length_2082_cov_93.780986_g11592_i8	NA	NA	MazG nucleotide pyrophosphohydrolase domain [PF03819.21]	4.33E-25	98.6	COG1694	S	MazG nucleotide pyrophosphohydrolase domain	NA	NA	NA	MazG	Bacteria	Proteobacteria	Alphaproteobacteria	Hyphomicrobiales	Methylobacteriaceae	Methylobacterium	Methylobacterium
303672	NODE_85169_length_2082_cov_93.780986_g11592_i8_5	NODE_85169_length_2082_cov_93.780986_g11592_i8	NA	NA	NA	NA	NA	NA	NA	NA	NA	NA	NA	NA	Bacteria	Proteobacteria	Alphaproteobacteria	Hyphomicrobiales	Methylobacteriaceae	Methylobacterium	Methylobacterium
312037	NODE_88696_length_2022_cov_3.753207_g40638_i0_1	NODE_88696_length_2022_cov_3.753207_g40638_i0	NA	NA	Acetyltransferase (GNAT) domain [PF13302.11]	1.99E-55	180	COG1670	J	Acetyltransferase (GNAT) domain	NA	NA	NA	Acetyltransf_3	Bacteria	Proteobacteria	Alphaproteobacteria	Hyphomicrobiales	Methylobacteriaceae	Methylobacterium	Methylobacterium
317100	NODE_90789_length_1987_cov_94.926332_g42041_i0_1	NODE_90789_length_1987_cov_94.926332_g42041_i0	NA	NA	GATA zinc finger [PF00320.31]	9.78E-12	74.3	2EA9Z	S	GATA zinc finger	NA	NA	NA	NA	Bacteria	Proteobacteria	Alphaproteobacteria	Hyphomicrobiales	Methylobacteriaceae	Methylobacterium	Methylobacterium
317101	NODE_90789_length_1987_cov_94.926332_g42041_i0_2	NODE_90789_length_1987_cov_94.926332_g42041_i0	NA	NA	NA	NA	NA	NA	NA	NA	NA	NA	NA	NA	Bacteria	Proteobacteria	Alphaproteobacteria	Hyphomicrobiales	Methylobacteriaceae	Methylobacterium	Methylobacterium
317102	NODE_90789_length_1987_cov_94.926332_g42041_i0_3	NODE_90789_length_1987_cov_94.926332_g42041_i0	NA	NA	NA	NA	NA	NA	NA	NA	NA	NA	NA	NA	Bacteria	Proteobacteria	Alphaproteobacteria	Hyphomicrobiales	Methylobacteriaceae	Methylobacterium	Methylobacterium
322568	NODE_93154_length_1951_cov_25.427583_g43664_i0_1	NODE_93154_length_1951_cov_25.427583_g43664_i0	NA	NA	NA	NA	NA	NA	NA	NA	NA	NA	NA	NA	Bacteria	Proteobacteria	Alphaproteobacteria	Hyphomicrobiales	Methylobacteriaceae	Methylobacterium	Methylobacterium
322570	NODE_93154_length_1951_cov_25.427583_g43664_i0_3	NODE_93154_length_1951_cov_25.427583_g43664_i0	NA	NA	NA	NA	NA	NA	NA	NA	NA	NA	NA	NA	Bacteria	Proteobacteria	Alphaproteobacteria	Hyphomicrobiales	Methylobacteriaceae	Methylobacterium	Methylobacterium
325479	NODE_94488_length_1931_cov_27.968245_g43664_i1_1	NODE_94488_length_1931_cov_27.968245_g43664_i1	NA	NA	NA	NA	NA	NA	NA	NA	NA	NA	NA	NA	Bacteria	Proteobacteria	Alphaproteobacteria	Hyphomicrobiales	Methylobacteriaceae	Methylobacterium	Methylobacterium
325481	NODE_94488_length_1931_cov_27.968245_g43664_i1_3	NODE_94488_length_1931_cov_27.968245_g43664_i1	NA	NA	NA	NA	NA	NA	NA	NA	NA	NA	NA	NA	Bacteria	Proteobacteria	Alphaproteobacteria	Hyphomicrobiales	Methylobacteriaceae	Methylobacterium	Methylobacterium
9181	NODE_104281_length_1797_cov_3.635731_g51493_i0_3	NODE_104281_length_1797_cov_3.635731_g51493_i0	NA	NA	NA	NA	NA	NA	NA	NA	NA	NA	NA	NA	Bacteria	Proteobacteria	Gammaproteobacteria	Methylococcales	Methylococcaceae	Methylocaldum	Methylocaldum
23962	NODE_111402_length_1711_cov_173.844322_g1_i23220_1	NODE_111402_length_1711_cov_173.844322_g1_i23220	K07495	putative transposase	Transposase DDE domain [PF01609.25]	1.95E-21	103	COG3385	L	Domain of unknown function (DUF4372)	NA	NA	NA	DDE_Tnp_1,DUF4372	Bacteria	Proteobacteria	Gammaproteobacteria	Methylococcales	Methylococcaceae	Methylocaldum	Methylocaldum
23963	NODE_111402_length_1711_cov_173.844322_g1_i23220_2	NODE_111402_length_1711_cov_173.844322_g1_i23220	NA	NA	NA	4.64E-19	85.5	COG3415	L	Homeodomain-like domain	NA	NA	NA	HTH_32	Bacteria	Proteobacteria	Gammaproteobacteria	Methylococcales	Methylococcaceae	Methylocaldum	Methylocaldum
43735	NODE_120931_length_1611_cov_23.745124_g63756_i0_2	NODE_120931_length_1611_cov_23.745124_g63756_i0	NA	NA	Integrase core domain [PF13683.10]; Integrase core domain [PF13333.10]	1.38E-52	173	COG2801	L	PFAM Integrase, catalytic core	NA	NA	NA	HTH_21,rve	Bacteria	Proteobacteria	Gammaproteobacteria	Methylococcales	Methylococcaceae	Methylocaldum	Methylocaldum
43736	NODE_120931_length_1611_cov_23.745124_g63756_i0_3	NODE_120931_length_1611_cov_23.745124_g63756_i0	NA	NA	Tn3 transposase DDE domain [PF01526.21]	1.56E-112	345	COG4644	L	Tn3 transposase DDE domain	NA	NA	NA	DDE_Tnp_Tn3	Bacteria	Proteobacteria	Gammaproteobacteria	Methylococcales	Methylococcaceae	Methylocaldum	Methylocaldum
63951	NODE_131146_length_1519_cov_10.162517_g71628_i0_1	NODE_131146_length_1519_cov_10.162517_g71628_i0	NA	NA	NA	1.12E-10	73.2	KOG1450	T	GTPase-activator protein for Rho-like GTPases	NA	NA	NA	RhoGAP	Bacteria	Proteobacteria	Gammaproteobacteria	Methylococcales	Methylococcaceae	Methylocaldum	Methylocaldum
64226	NODE_131281_length_1518_cov_11.890657_g71739_i0_1	NODE_131281_length_1518_cov_11.890657_g71739_i0	NA	NA	NA	8.39E-62	201	COG4122	S	Methyltransferase domain	NA	NA	NA	Methyltransf_24	Bacteria	Proteobacteria	Gammaproteobacteria	Methylococcales	Methylococcaceae	Methylocaldum	Methylocaldum
64227	NODE_131281_length_1518_cov_11.890657_g71739_i0_2	NODE_131281_length_1518_cov_11.890657_g71739_i0	NA	NA	NA	2.51E-121	358	COG0438	H	Glycosyl transferases group 1	NA	NA	NA	Glycos_transf_1	Bacteria	Proteobacteria	Gammaproteobacteria	Methylococcales	Methylococcaceae	Methylocaldum	Methylocaldum
71425	NODE_13918_length_7104_cov_303.862040_g1_i6921_1	NODE_13918_length_7104_cov_303.862040_g1_i6921	NA	NA	NA	NA	NA	NA	NA	NA	NA	NA	NA	NA	Bacteria	Proteobacteria	Gammaproteobacteria	Methylococcales	Methylococcaceae	Methylocaldum	Methylocaldum
71426	NODE_13918_length_7104_cov_303.862040_g1_i6921_2	NODE_13918_length_7104_cov_303.862040_g1_i6921	K14060	putative DNA-invertase from lambdoid prophage Rac	Resolvase, N terminal domain [PF00239.25]; Helix-turn-helix domain of resolvase [PF02796.19]	4.75E-117	336	COG1961	L	PFAM Resolvase, N-terminal	NA	NA	NA	HTH_7,Resolvase	Bacteria	Proteobacteria	Gammaproteobacteria	Methylococcales	Methylococcaceae	Methylocaldum	Methylocaldum
71427	NODE_13918_length_7104_cov_303.862040_g1_i6921_3	NODE_13918_length_7104_cov_303.862040_g1_i6921	NA	NA	Domain of unknown function (DUF5615) [PF18480.5]; PIN like domain [PF18478.5]	5.70E-66	202	COG4634	NA	NA	NA	NA	NA	NA	Bacteria	Proteobacteria	Gammaproteobacteria	Methylococcales	Methylococcaceae	Methylocaldum	Methylocaldum
71428	NODE_13918_length_7104_cov_303.862040_g1_i6921_4	NODE_13918_length_7104_cov_303.862040_g1_i6921	NA	NA	Protein of unknown function (DUF433) [PF04255.18]	2.26E-43	141	COG2442	S	Protein of unknown function (DUF433)	NA	NA	NA	DUF433	Bacteria	Proteobacteria	Gammaproteobacteria	Methylococcales	Methylococcaceae	Methylocaldum	Methylocaldum
71429	NODE_13918_length_7104_cov_303.862040_g1_i6921_5	NODE_13918_length_7104_cov_303.862040_g1_i6921	NA	NA	Tn3 transposase DDE domain [PF01526.21]; Domain of unknown function (DUF4158) [PF13700.10]	0	1722	COG4644	L	PFAM transposase Tn3 family protein	NA	NA	NA	DDE_Tnp_Tn3,DUF4158	Bacteria	Proteobacteria	Gammaproteobacteria	Methylococcales	Methylococcaceae	Methylocaldum	Methylocaldum
71430	NODE_13918_length_7104_cov_303.862040_g1_i6921_6	NODE_13918_length_7104_cov_303.862040_g1_i6921	NA	NA	NA	9.56E-27	113	COG3177	S	Fic/DOC family	NA	NA	NA	Fic	Bacteria	Proteobacteria	Gammaproteobacteria	Methylococcales	Methylococcaceae	Methylocaldum	Methylocaldum
71431	NODE_13918_length_7104_cov_303.862040_g1_i6921_7	NODE_13918_length_7104_cov_303.862040_g1_i6921	K07487	transposase	Transposase DDE domain [PF01609.25]; Transposase DDE domain [PF13751.10]; Transposase domain (DUF772) [PF05598.15]	2.43E-287	789	COG3666	L	COG3666 Transposase and inactivated derivatives	NA	NA	NA	DDE_Tnp_1,DDE_Tnp_1_6,DUF772	Bacteria	Proteobacteria	Gammaproteobacteria	Methylococcales	Methylococcaceae	Methylocaldum	Methylocaldum
131710	NODE_27086_length_4677_cov_6.958514_g7697_i0_4	NODE_27086_length_4677_cov_6.958514_g7697_i0	NA	NA	NA	NA	NA	NA	NA	NA	NA	NA	NA	NA	Bacteria	Proteobacteria	Gammaproteobacteria	Methylococcales	Methylococcaceae	Methylocaldum	Methylocaldum
131711	NODE_27086_length_4677_cov_6.958514_g7697_i0_5	NODE_27086_length_4677_cov_6.958514_g7697_i0	NA	NA	NA	5.81E-13	68.9	COG2010	C	COG2010 Cytochrome c, mono- and diheme variants	NA	NA	NA	Cytochrom_C	Bacteria	Proteobacteria	Gammaproteobacteria	Methylococcales	Methylococcaceae	Methylocaldum	Methylocaldum
131712	NODE_27086_length_4677_cov_6.958514_g7697_i0_6	NODE_27086_length_4677_cov_6.958514_g7697_i0	NA	NA	NA	3.34E-67	217	2A20V	NA	NA	NA	NA	NA	NA	Bacteria	Proteobacteria	Gammaproteobacteria	Methylococcales	Methylococcaceae	Methylocaldum	Methylocaldum
160869	NODE_34915_length_3939_cov_15.008536_g10833_i0_1	NODE_34915_length_3939_cov_15.008536_g10833_i0	NA	NA	NA	NA	NA	NA	NA	NA	NA	NA	NA	NA	Bacteria	Proteobacteria	Gammaproteobacteria	Methylococcales	Methylococcaceae	Methylocaldum	Methylocaldum
160870	NODE_34915_length_3939_cov_15.008536_g10833_i0_2	NODE_34915_length_3939_cov_15.008536_g10833_i0	NA	NA	NA	2.23E-19	88.6	COG4467	S	Transposase IS66 family	NA	NA	NA	DDE_Tnp_IS66	Bacteria	Proteobacteria	Gammaproteobacteria	Methylococcales	Methylococcaceae	Methylocaldum	Methylocaldum
160871	NODE_34915_length_3939_cov_15.008536_g10833_i0_3	NODE_34915_length_3939_cov_15.008536_g10833_i0	NA	NA	SNF2-related domain [PF00176.27]; Helicase conserved C-terminal domain [PF00271.35]; Type III restriction enzyme, res subunit [PF04851.19]	0	997	COG0553	KL	SNF2 family N-terminal domain	NA	NA	NA	Helicase_C,SNF2_N	Bacteria	Proteobacteria	Gammaproteobacteria	Methylococcales	Methylococcaceae	Methylocaldum	Methylocaldum
160872	NODE_34915_length_3939_cov_15.008536_g10833_i0_4	NODE_34915_length_3939_cov_15.008536_g10833_i0	NA	NA	NA	1.73E-21	96.7	28MGA	NA	NA	NA	NA	NA	NA	Bacteria	Proteobacteria	Gammaproteobacteria	Methylococcales	Methylococcaceae	Methylocaldum	Methylocaldum
167269	NODE_3670_length_14461_cov_75.421184_g1_i2189_1	NODE_3670_length_14461_cov_75.421184_g1_i2189	NA	NA	Tetratricopeptide repeat [PF13429.10]; MalT-like TPR region [PF17874.5]; Anaphase-promoting complex, cyclosome, subunit 3 [PF12895.11]; TPR repeat [PF13414.10]; Tetratricopeptide repeat [PF14559.10]; Plant specific mitochondrial import receptor subunit TOM20 [PF06552.16]; Tetratricopeptide repeat [PF13432.10]; Methyltransferase domain [PF08241.16]; Tetratricopeptide repeat [PF00515.32]; Tetratricopeptide repeat [PF13428.10]; Tetratricopeptide repeat [PF13371.10]; Methyltransferase domain [PF08242.16]; Methyltransferase domain [PF13649.10]; Tetratricopeptide repeat [PF13424.10]; Tetratricopeptide repeat [PF13431.10]	7.45E-52	186	COG0457	H	Tetratricopeptide repeat	NA	NA	NA	TPR_11	Bacteria	Proteobacteria	Gammaproteobacteria	Methylococcales	Methylococcaceae	Methylocaldum	Methylocaldum
167270	NODE_3670_length_14461_cov_75.421184_g1_i2189_2	NODE_3670_length_14461_cov_75.421184_g1_i2189	NA	NA	NA	NA	NA	NA	NA	NA	NA	NA	NA	NA	Bacteria	Proteobacteria	Gammaproteobacteria	Methylococcales	Methylococcaceae	Methylocaldum	Methylocaldum
167271	NODE_3670_length_14461_cov_75.421184_g1_i2189_3	NODE_3670_length_14461_cov_75.421184_g1_i2189	K01185	lysozyme [EC:3.2.1.17]	Phage lysozyme [PF00959.23]	9.11E-58	192	COG3772	S	Phage lysozyme	NA	NA	NA	Phage_lysozyme	Bacteria	Proteobacteria	Gammaproteobacteria	Methylococcales	Methylococcaceae	Methylocaldum	Methylocaldum
167281	NODE_3670_length_14461_cov_75.421184_g1_i2189_13	NODE_3670_length_14461_cov_75.421184_g1_i2189	NA	NA	Transposase Tn5 dimerisation domain [PF02281.20]; Transposase DNA-binding [PF14706.10]	1.37E-202	574	COG3385	L	Product type h extrachromosomal origin	NA	NA	NA	DDE_Tnp_1,Dimer_Tnp_Tn5,Tnp_DNA_bind	Bacteria	Proteobacteria	Gammaproteobacteria	Methylococcales	Methylococcaceae	Methylocaldum	Methylocaldum
178409	NODE_39989_length_3591_cov_92.447982_g856_i27_1	NODE_39989_length_3591_cov_92.447982_g856_i27	NA	NA	NA	NA	NA	NA	NA	NA	NA	NA	NA	NA	Bacteria	Proteobacteria	Gammaproteobacteria	Methylococcales	Methylococcaceae	Methylocaldum	Methylocaldum
178410	NODE_39989_length_3591_cov_92.447982_g856_i27_2	NODE_39989_length_3591_cov_92.447982_g856_i27	NA	NA	NA	2.67E-05	51.6	2DSKH	S	PEP-CTERM motif	NA	NA	NA	VPEP	Bacteria	Proteobacteria	Gammaproteobacteria	Methylococcales	Methylococcaceae	Methylocaldum	Methylocaldum
178411	NODE_39989_length_3591_cov_92.447982_g856_i27_3	NODE_39989_length_3591_cov_92.447982_g856_i27	NA	NA	Thrombospondin type 3 repeat [PF02412.22]	2.30E-58	217	COG5184	DZ	guanyl-nucleotide exchange factor activity	NA	NA	NA	CHU_C,Cu-binding_MopE,TSP_3	Bacteria	Proteobacteria	Gammaproteobacteria	Methylococcales	Methylococcaceae	Methylocaldum	Methylocaldum
182884	NODE_4126_length_13758_cov_10.008038_g762_i0_1	NODE_4126_length_13758_cov_10.008038_g762_i0	NA	NA	NA	3.08E-75	258	COG0553	L	helicase	NA	NA	NA	Helicase_C,Mrr_cat,SNF2_N	Bacteria	Proteobacteria	Gammaproteobacteria	Methylococcales	Methylococcaceae	Methylocaldum	Methylocaldum
182885	NODE_4126_length_13758_cov_10.008038_g762_i0_2	NODE_4126_length_13758_cov_10.008038_g762_i0	NA	NA	EH_Signature domain [PF15611.10]	5.49E-117	364	29YSP	S	EH_Signature domain	NA	NA	NA	EH_Signature	Bacteria	Proteobacteria	Gammaproteobacteria	Methylococcales	Methylococcaceae	Methylocaldum	Methylocaldum
182886	NODE_4126_length_13758_cov_10.008038_g762_i0_3	NODE_4126_length_13758_cov_10.008038_g762_i0	NA	NA	OmpA family [PF00691.24]	2.00E-105	311	COG1360	N	OmpA family	NA	NA	NA	OmpA	Bacteria	Proteobacteria	Gammaproteobacteria	Methylococcales	Methylococcaceae	Methylocaldum	Methylocaldum
182887	NODE_4126_length_13758_cov_10.008038_g762_i0_4	NODE_4126_length_13758_cov_10.008038_g762_i0	NA	NA	NA	2.44E-154	469	COG1196	D	nuclear chromosome segregation	NA	NA	NA	NA	Bacteria	Proteobacteria	Gammaproteobacteria	Methylococcales	Methylococcaceae	Methylocaldum	Methylocaldum
182890	NODE_4126_length_13758_cov_10.008038_g762_i0_7	NODE_4126_length_13758_cov_10.008038_g762_i0	NA	NA	NA	3.46E-49	166	2AP53	NA	NA	NA	NA	NA	NA	Bacteria	Proteobacteria	Gammaproteobacteria	Methylococcales	Methylococcaceae	Methylocaldum	Methylocaldum
182892	NODE_4126_length_13758_cov_10.008038_g762_i0_9	NODE_4126_length_13758_cov_10.008038_g762_i0	NA	NA	NA	6.98E-77	257	COG0792	L	nuclease activity	NA	NA	NA	NA	Bacteria	Proteobacteria	Gammaproteobacteria	Methylococcales	Methylococcaceae	Methylocaldum	Methylocaldum
197854	NODE_45789_length_3269_cov_2363.829161_g15809_i0_1	NODE_45789_length_3269_cov_2363.829161_g15809_i0	NA	NA	NA	0.000136	50.4	2DQ8R	S	PEP-CTERM motif	NA	NA	NA	VPEP	Bacteria	Proteobacteria	Gammaproteobacteria	Methylococcales	Methylococcaceae	Methylocaldum	Methylocaldum
197855	NODE_45789_length_3269_cov_2363.829161_g15809_i0_2	NODE_45789_length_3269_cov_2363.829161_g15809_i0	NA	NA	Thrombospondin type 3 repeat [PF02412.22]	1.33E-67	242	COG5184	DZ	guanyl-nucleotide exchange factor activity	NA	NA	NA	CHU_C,Cu-binding_MopE,TSP_3	Bacteria	Proteobacteria	Gammaproteobacteria	Methylococcales	Methylococcaceae	Methylocaldum	Methylocaldum
197856	NODE_45789_length_3269_cov_2363.829161_g15809_i0_3	NODE_45789_length_3269_cov_2363.829161_g15809_i0	NA	NA	NA	1.85E-05	50.4	COG3210	U	PEP-CTERM motif	NA	NA	NA	VPEP	Bacteria	Proteobacteria	Gammaproteobacteria	Methylococcales	Methylococcaceae	Methylocaldum	Methylocaldum
243910	NODE_61636_length_2641_cov_20.614875_g24083_i0_1	NODE_61636_length_2641_cov_20.614875_g24083_i0	NA	NA	NA	2.29E-11	73.9	2CEM8	NA	NA	NA	NA	NA	NA	Bacteria	Proteobacteria	Gammaproteobacteria	Methylococcales	Methylococcaceae	Methylocaldum	Methylocaldum
243911	NODE_61636_length_2641_cov_20.614875_g24083_i0_2	NODE_61636_length_2641_cov_20.614875_g24083_i0	NA	NA	TIR domain [PF13676.10]	3.17E-32	127	2D62R	S	TIR domain	NA	NA	NA	TIR_2	Bacteria	Proteobacteria	Gammaproteobacteria	Methylococcales	Methylococcaceae	Methylocaldum	Methylocaldum
243912	NODE_61636_length_2641_cov_20.614875_g24083_i0_3	NODE_61636_length_2641_cov_20.614875_g24083_i0	NA	NA	NA	1.17E-07	53.5	2E6D1	NA	NA	NA	NA	NA	NA	Bacteria	Proteobacteria	Gammaproteobacteria	Methylococcales	Methylococcaceae	Methylocaldum	Methylocaldum
244811	NODE_61971_length_2630_cov_6.535393_g24267_i0_1	NODE_61971_length_2630_cov_6.535393_g24267_i0	NA	NA	MmeI, DNA-methyltransferase domain [PF20473.2]; Eco57I restriction-modification methylase [PF07669.15]; N-6 DNA Methylase [PF02384.20]	0	975	COG0827	LV	Eco57I restriction-modification methylase	NA	NA	NA	Eco57I,N6_Mtase	Bacteria	Proteobacteria	Gammaproteobacteria	Methylococcales	Methylococcaceae	Methylocaldum	Methylocaldum
248154	NODE_63229_length_2591_cov_7.069102_g24985_i0_1	NODE_63229_length_2591_cov_7.069102_g24985_i0	NA	NA	Thrombospondin type 3 repeat [PF02412.22]	1.12E-67	242	COG5184	DZ	guanyl-nucleotide exchange factor activity	NA	NA	NA	CHU_C,Cu-binding_MopE,TSP_3	Bacteria	Proteobacteria	Gammaproteobacteria	Methylococcales	Methylococcaceae	Methylocaldum	Methylocaldum
248155	NODE_63229_length_2591_cov_7.069102_g24985_i0_2	NODE_63229_length_2591_cov_7.069102_g24985_i0	NA	NA	NA	0.000348	49.3	2DQ8R	S	PEP-CTERM motif	NA	NA	NA	VPEP	Bacteria	Proteobacteria	Gammaproteobacteria	Methylococcales	Methylococcaceae	Methylocaldum	Methylocaldum
267588	NODE_70584_length_2392_cov_15.434239_g29213_i0_1	NODE_70584_length_2392_cov_15.434239_g29213_i0	NA	NA	NA	1.26E-47	183	COG5184	DZ	guanyl-nucleotide exchange factor activity	NA	NA	NA	CHU_C,Cu-binding_MopE,TSP_3	Bacteria	Proteobacteria	Gammaproteobacteria	Methylococcales	Methylococcaceae	Methylocaldum	Methylocaldum
267589	NODE_70584_length_2392_cov_15.434239_g29213_i0_2	NODE_70584_length_2392_cov_15.434239_g29213_i0	NA	NA	PEP-CTERM motif [PF07589.15]	NA	NA	NA	NA	NA	NA	NA	NA	NA	Bacteria	Proteobacteria	Gammaproteobacteria	Methylococcales	Methylococcaceae	Methylocaldum	Methylocaldum
298271	NODE_82798_length_2127_cov_6.526777_g36762_i0_1	NODE_82798_length_2127_cov_6.526777_g36762_i0	K07029	diacylglycerol kinase (ATP) [EC:2.7.1.107]	Diacylglycerol kinase catalytic domain [PF00781.28]	8.45E-66	215	COG1597	I	COG1597 Sphingosine kinase and enzymes related to eukaryotic diacylglycerol kinase	NA	NA	NA	DAGK_cat	Bacteria	Proteobacteria	Gammaproteobacteria	Methylococcales	Methylococcaceae	Methylocaldum	Methylocaldum
298272	NODE_82798_length_2127_cov_6.526777_g36762_i0_2	NODE_82798_length_2127_cov_6.526777_g36762_i0	K03651	3',5'-cyclic-AMP phosphodiesterase [EC:3.1.4.53]	Calcineurin-like phosphoesterase [PF00149.32]; Calcineurin-like phosphoesterase superfamily domain [PF12850.11]	3.35E-102	305	COG1409	S	Calcineurin-like phosphoesterase superfamily domain	NA	NA	NA	Metallophos	Bacteria	Proteobacteria	Gammaproteobacteria	Methylococcales	Methylococcaceae	Methylocaldum	Methylocaldum
298273	NODE_82798_length_2127_cov_6.526777_g36762_i0_3	NODE_82798_length_2127_cov_6.526777_g36762_i0	NA	NA	NA	NA	NA	NA	NA	NA	NA	NA	NA	NA	Bacteria	Proteobacteria	Gammaproteobacteria	Methylococcales	Methylococcaceae	Methylocaldum	Methylocaldum
12379	NODE_105806_length_1777_cov_22.397887_g27693_i1_1	NODE_105806_length_1777_cov_22.397887_g27693_i1	NA	NA	NA	8.84E-07	58.9	COG1040	S	competence protein	NA	NA	NA	NA	Bacteria	Proteobacteria	Alphaproteobacteria	Hyphomicrobiales	Beijerinckiaceae	Methylocapsa	Methylocapsa
26261	NODE_112539_length_1699_cov_5.164822_g57452_i0_1	NODE_112539_length_1699_cov_5.164822_g57452_i0	NA	NA	NA	3.72E-32	115	COG3801	S	YjbR	NA	NA	NA	YjbR	Bacteria	Proteobacteria	Alphaproteobacteria	Hyphomicrobiales	Beijerinckiaceae	Methylocapsa	Methylocapsa
293259	NODE_80822_length_2164_cov_45.449067_g15712_i2_2	NODE_80822_length_2164_cov_45.449067_g15712_i2	NA	NA	NA	NA	NA	NA	NA	NA	NA	NA	NA	NA	Bacteria	Proteobacteria	Alphaproteobacteria	Hyphomicrobiales	Beijerinckiaceae	Methylocapsa	Methylocapsa
293260	NODE_80822_length_2164_cov_45.449067_g15712_i2_3	NODE_80822_length_2164_cov_45.449067_g15712_i2	NA	NA	Nucleotidyl transferase AbiEii toxin, Type IV TA system [PF08843.15]	7.92E-47	165	28MI1	S	Nucleotidyl transferase AbiEii toxin, Type IV TA system	NA	NA	NA	AbiEii	Bacteria	Proteobacteria	Alphaproteobacteria	Hyphomicrobiales	Beijerinckiaceae	Methylocapsa	Methylocapsa
293261	NODE_80822_length_2164_cov_45.449067_g15712_i2_4	NODE_80822_length_2164_cov_45.449067_g15712_i2	NA	NA	NA	6.58E-10	55.8	2E8SU	NA	NA	NA	NA	NA	NA	Bacteria	Proteobacteria	Alphaproteobacteria	Hyphomicrobiales	Beijerinckiaceae	Methylocapsa	Methylocapsa
198153	NODE_45894_length_3264_cov_38.190223_g15859_i0_2	NODE_45894_length_3264_cov_38.190223_g15859_i0	NA	NA	Type IX secretion system protein PorV [PF19572.3]; Uncharacterised protein family (UPF0164) [PF03687.17]	3.17E-114	340	COG2067	I	long-chain fatty acid transporting porin activity	NA	NA	NA	NA	Bacteria	Proteobacteria	Alphaproteobacteria	Hyphomicrobiales	Hyphomicrobiaceae	Methyloceanibacter	Methyloceanibacter
198154	NODE_45894_length_3264_cov_38.190223_g15859_i0_3	NODE_45894_length_3264_cov_38.190223_g15859_i0	NA	NA	6-bladed beta-propeller [PF17170.8]	1.10E-69	229	COG3391	CO	amine dehydrogenase activity	NA	NA	NA	CHU_C,HYR,SLH,VCBS	Bacteria	Proteobacteria	Alphaproteobacteria	Hyphomicrobiales	Hyphomicrobiaceae	Methyloceanibacter	Methyloceanibacter
198155	NODE_45894_length_3264_cov_38.190223_g15859_i0_4	NODE_45894_length_3264_cov_38.190223_g15859_i0	NA	NA	NA	2.63E-06	51.6	COG1287	S	oligosaccharyl transferase activity	NA	NA	NA	NA	Bacteria	Proteobacteria	Alphaproteobacteria	Hyphomicrobiales	Hyphomicrobiaceae	Methyloceanibacter	Methyloceanibacter
8280	NODE_103869_length_1802_cov_4.547137_g44470_i1_1	NODE_103869_length_1802_cov_4.547137_g44470_i1	NA	NA	Domain of unknown function (DUF4214) [PF13946.10]	4.21E-37	153	COG2931	Q	Domain of unknown function (DUF4214)	NA	NA	NA	DUF4214,HemolysinCabind	Bacteria	Proteobacteria	Gammaproteobacteria	Methylococcales	Methylococcaceae	Methylococcus	Methylococcus
11208	NODE_105286_length_1784_cov_36.203390_g52210_i0_1	NODE_105286_length_1784_cov_36.203390_g52210_i0	NA	NA	NA	NA	NA	NA	NA	NA	NA	NA	NA	NA	Bacteria	Proteobacteria	Gammaproteobacteria	Methylococcales	Methylococcaceae	Methylococcus	Methylococcus
11209	NODE_105286_length_1784_cov_36.203390_g52210_i0_2	NODE_105286_length_1784_cov_36.203390_g52210_i0	K09930	uncharacterized protein	Protein of unknown function (DUF692) [PF05114.17]	2.05E-86	265	COG3220	S	Belongs to the UPF0276 family	NA	NA	NA	DUF692	Bacteria	Proteobacteria	Gammaproteobacteria	Methylococcales	Methylococcaceae	Methylococcus	Methylococcus
11210	NODE_105286_length_1784_cov_36.203390_g52210_i0_3	NODE_105286_length_1784_cov_36.203390_g52210_i0	NA	NA	Predicted integral membrane protein (DUF2282) [PF10048.13]	6.74E-19	80.5	COG5572	S	Predicted integral membrane protein (DUF2282)	NA	NA	NA	DUF2282	Bacteria	Proteobacteria	Gammaproteobacteria	Methylococcales	Methylococcaceae	Methylococcus	Methylococcus
11211	NODE_105286_length_1784_cov_36.203390_g52210_i0_4	NODE_105286_length_1784_cov_36.203390_g52210_i0	NA	NA	NA	0.000127	45.1	COG4584	L	Transposase and inactivated derivatives	NA	NA	NA	rve	Bacteria	Proteobacteria	Gammaproteobacteria	Methylococcales	Methylococcaceae	Methylococcus	Methylococcus
19309	NODE_109083_length_1738_cov_14.343544_g54936_i0_1	NODE_109083_length_1738_cov_14.343544_g54936_i0	NA	NA	NA	1.05E-07	51.2	2EJC3	S	Gas vesicle protein G	NA	NA	NA	GvpG	Bacteria	Proteobacteria	Gammaproteobacteria	Methylococcales	Methylococcaceae	Methylococcus	Methylococcus
19310	NODE_109083_length_1738_cov_14.343544_g54936_i0_2	NODE_109083_length_1738_cov_14.343544_g54936_i0	NA	NA	Gas vesicle synthesis protein GvpL/GvpF [PF06386.15]	2.52E-72	228	COG1804	C	CoA-transferase family III	NA	NA	NA	CoA_transf_3	Bacteria	Proteobacteria	Gammaproteobacteria	Methylococcales	Methylococcaceae	Methylococcus	Methylococcus
19311	NODE_109083_length_1738_cov_14.343544_g54936_i0_3	NODE_109083_length_1738_cov_14.343544_g54936_i0	NA	NA	NA	2.83E-14	68.6	297PT	NA	NA	NA	NA	NA	NA	Bacteria	Proteobacteria	Gammaproteobacteria	Methylococcales	Methylococcaceae	Methylococcus	Methylococcus
19312	NODE_109083_length_1738_cov_14.343544_g54936_i0_4	NODE_109083_length_1738_cov_14.343544_g54936_i0	NA	NA	NA	NA	NA	NA	NA	NA	NA	NA	NA	NA	Bacteria	Proteobacteria	Gammaproteobacteria	Methylococcales	Methylococcaceae	Methylococcus	Methylococcus
24830	NODE_111832_length_1707_cov_3.912485_g56929_i0_1	NODE_111832_length_1707_cov_3.912485_g56929_i0	NA	NA	Domain of unknown function (DUF6851) [PF21167.1]	6.60E-193	570	COG3206	M	protein involved in exopolysaccharide biosynthesis	NA	NA	NA	NA	Bacteria	Proteobacteria	Gammaproteobacteria	Methylococcales	Methylococcaceae	Methylococcus	Methylococcus
28927	NODE_11385_length_7990_cov_7.557661_g2536_i0_4	NODE_11385_length_7990_cov_7.557661_g2536_i0	NA	NA	NA	4.01E-08	57	2E4Z6	NA	NA	NA	NA	NA	NA	Bacteria	Proteobacteria	Gammaproteobacteria	Methylococcales	Methylococcaceae	Methylococcus	Methylococcus
28929	NODE_11385_length_7990_cov_7.557661_g2536_i0_6	NODE_11385_length_7990_cov_7.557661_g2536_i0	K07221	phosphate-selective porin OprO and OprP	Phosphate-selective porin O and P [PF07396.15]	7.26E-74	246	COG2433	S	Pfam Transposase IS66	NA	NA	NA	NA	Bacteria	Proteobacteria	Gammaproteobacteria	Methylococcales	Methylococcaceae	Methylococcus	Methylococcus
28932	NODE_11385_length_7990_cov_7.557661_g2536_i0_9	NODE_11385_length_7990_cov_7.557661_g2536_i0	NA	NA	NA	NA	NA	NA	NA	NA	NA	NA	NA	NA	Bacteria	Proteobacteria	Gammaproteobacteria	Methylococcales	Methylococcaceae	Methylococcus	Methylococcus
28933	NODE_11385_length_7990_cov_7.557661_g2536_i0_10	NODE_11385_length_7990_cov_7.557661_g2536_i0	NA	NA	Peptidase family M28 [PF04389.21]	3.06E-214	612	COG2234	S	PA domain	NA	NA	NA	PA,Peptidase_M28	Bacteria	Proteobacteria	Gammaproteobacteria	Methylococcales	Methylococcaceae	Methylococcus	Methylococcus
43594	NODE_12086_length_7717_cov_95.965856_g1_i6152_2	NODE_12086_length_7717_cov_95.965856_g1_i6152	NA	NA	YhcG PDDEXK nuclease domain [PF06250.15]; DUF1016 N-terminal domain [PF17761.5]	2.60E-217	607	COG4804	IQ	Protein of unknown function (DUF1016)	NA	NA	NA	DUF1016	Bacteria	Proteobacteria	Gammaproteobacteria	Methylococcales	Methylococcaceae	Methylococcus	Methylococcus
43596	NODE_12086_length_7717_cov_95.965856_g1_i6152_4	NODE_12086_length_7717_cov_95.965856_g1_i6152	NA	NA	SIR2-like domain [PF13289.10]	0	1626	COG0846	K	SIR2-like domain	NA	NA	NA	SIR2_2	Bacteria	Proteobacteria	Gammaproteobacteria	Methylococcales	Methylococcaceae	Methylococcus	Methylococcus
43597	NODE_12086_length_7717_cov_95.965856_g1_i6152_5	NODE_12086_length_7717_cov_95.965856_g1_i6152	K07486	transposase	Transposase [PF01548.21]; Transposase IS116/IS110/IS902 family [PF02371.20]	1.60E-215	600	COG3547	L	transposase IS116 IS110 IS902 family protein	NA	NA	NA	DEDD_Tnp_IS110,Transposase_20	Bacteria	Proteobacteria	Gammaproteobacteria	Methylococcales	Methylococcaceae	Methylococcus	Methylococcus
59915	NODE_129074_length_1537_cov_5.827186_g70006_i0_1	NODE_129074_length_1537_cov_5.827186_g70006_i0	K07497	putative transposase	Integrase core domain [PF13683.10]; Integrase core domain [PF00665.30]; Integrase core domain [PF13333.10]; HTH-like domain [PF13276.10]	1.64E-169	476	COG2801	L	PFAM Integrase catalytic	NA	NA	NA	HTH_21,rve,rve_3	Bacteria	Proteobacteria	Gammaproteobacteria	Methylococcales	Methylococcaceae	Methylococcus	Methylococcus
80727	NODE_15663_length_6632_cov_145.180668_g1_i7639_2	NODE_15663_length_6632_cov_145.180668_g1_i7639	NA	NA	NA	7.27E-09	65.5	COG0457	S	Adenylate cyclase	NA	NA	NA	NA	Bacteria	Proteobacteria	Gammaproteobacteria	Methylococcales	Methylococcaceae	Methylococcus	Methylococcus
80728	NODE_15663_length_6632_cov_145.180668_g1_i7639_3	NODE_15663_length_6632_cov_145.180668_g1_i7639	NA	NA	NA	NA	NA	NA	NA	NA	NA	NA	NA	NA	Bacteria	Proteobacteria	Gammaproteobacteria	Methylococcales	Methylococcaceae	Methylococcus	Methylococcus
80730	NODE_15663_length_6632_cov_145.180668_g1_i7639_5	NODE_15663_length_6632_cov_145.180668_g1_i7639	NA	NA	NA	NA	NA	NA	NA	NA	NA	NA	NA	NA	Bacteria	Proteobacteria	Gammaproteobacteria	Methylococcales	Methylococcaceae	Methylococcus	Methylococcus
97750	NODE_19210_length_5837_cov_178.269431_g1_i8877_2	NODE_19210_length_5837_cov_178.269431_g1_i8877	NA	NA	NA	NA	NA	NA	NA	NA	NA	NA	NA	NA	Bacteria	Proteobacteria	Gammaproteobacteria	Methylococcales	Methylococcaceae	Methylococcus	Methylococcus
97752	NODE_19210_length_5837_cov_178.269431_g1_i8877_4	NODE_19210_length_5837_cov_178.269431_g1_i8877	NA	NA	NA	NA	NA	NA	NA	NA	NA	NA	NA	NA	Bacteria	Proteobacteria	Gammaproteobacteria	Methylococcales	Methylococcaceae	Methylococcus	Methylococcus
97753	NODE_19210_length_5837_cov_178.269431_g1_i8877_5	NODE_19210_length_5837_cov_178.269431_g1_i8877	NA	NA	NA	NA	NA	NA	NA	NA	NA	NA	NA	NA	Bacteria	Proteobacteria	Gammaproteobacteria	Methylococcales	Methylococcaceae	Methylococcus	Methylococcus
106072	NODE_21017_length_5516_cov_195.756752_g1_i9469_2	NODE_21017_length_5516_cov_195.756752_g1_i9469	NA	NA	NA	NA	NA	NA	NA	NA	NA	NA	NA	NA	Bacteria	Proteobacteria	Gammaproteobacteria	Methylococcales	Methylococcaceae	Methylococcus	Methylococcus
106074	NODE_21017_length_5516_cov_195.756752_g1_i9469_4	NODE_21017_length_5516_cov_195.756752_g1_i9469	NA	NA	NA	NA	NA	NA	NA	NA	NA	NA	NA	NA	Bacteria	Proteobacteria	Gammaproteobacteria	Methylococcales	Methylococcaceae	Methylococcus	Methylococcus
109168	NODE_21646_length_5411_cov_58.481828_g2812_i1_1	NODE_21646_length_5411_cov_58.481828_g2812_i1	NA	NA	NA	2.33E-13	73.9	2BTJW	NA	NA	NA	NA	NA	NA	Bacteria	Proteobacteria	Gammaproteobacteria	Methylococcales	Methylococcaceae	Methylococcus	Methylococcus
109169	NODE_21646_length_5411_cov_58.481828_g2812_i1_2	NODE_21646_length_5411_cov_58.481828_g2812_i1	NA	NA	NA	0.000406	52	arCOG05011	NA	NA	NA	NA	NA	NA	Bacteria	Proteobacteria	Gammaproteobacteria	Methylococcales	Methylococcaceae	Methylococcus	Methylococcus
109173	NODE_21646_length_5411_cov_58.481828_g2812_i1_6	NODE_21646_length_5411_cov_58.481828_g2812_i1	NA	NA	NA	7.31E-12	62.4	2AI53	NA	NA	NA	NA	NA	NA	Bacteria	Proteobacteria	Gammaproteobacteria	Methylococcales	Methylococcaceae	Methylococcus	Methylococcus
183917	NODE_41579_length_3497_cov_24.159463_g13835_i0_1	NODE_41579_length_3497_cov_24.159463_g13835_i0	NA	NA	NA	4.70E-09	57.4	COG0399	M	Putative transposase	NA	NA	NA	Y2_Tnp,Zn_Tnp_IS91	Bacteria	Proteobacteria	Gammaproteobacteria	Methylococcales	Methylococcaceae	Methylococcus	Methylococcus
183919	NODE_41579_length_3497_cov_24.159463_g13835_i0_3	NODE_41579_length_3497_cov_24.159463_g13835_i0	NA	NA	NA	8.88E-71	216	2BWTW	NA	NA	NA	NA	NA	NA	Bacteria	Proteobacteria	Gammaproteobacteria	Methylococcales	Methylococcaceae	Methylococcus	Methylococcus
187509	NODE_42684_length_3433_cov_36.603274_g14333_i0_1	NODE_42684_length_3433_cov_36.603274_g14333_i0	NA	NA	NA	NA	NA	NA	NA	NA	NA	NA	NA	NA	Bacteria	Proteobacteria	Gammaproteobacteria	Methylococcales	Methylococcaceae	Methylococcus	Methylococcus
187510	NODE_42684_length_3433_cov_36.603274_g14333_i0_2	NODE_42684_length_3433_cov_36.603274_g14333_i0	NA	NA	Methyltransferase domain [PF08241.16]; Methyltransferase domain [PF13649.10]; Methyltransferase domain [PF13847.10]; ubiE/COQ5 methyltransferase family [PF01209.22]; Methyltransferase domain [PF08242.16]; Methyltransferase domain [PF13489.10]; Mycolic acid cyclopropane synthetase [PF02353.24]; Nodulation protein S (NodS) [PF05401.15]; mRNA (guanine-N(7))-methyltransferase domain [PF03291.20]; Tellurite resistance protein TehB [PF03848.18]; Methyltransferase small domain [PF05175.18]; Protein of unknown function (DUF938) [PF06080.16]; Thiopurine S-methyltransferase (TPMT) [PF05724.15]	8.68E-05	51.2	COG0500	Q	methyltransferase	NA	NA	NA	Methyltransf_11	Bacteria	Proteobacteria	Gammaproteobacteria	Methylococcales	Methylococcaceae	Methylococcus	Methylococcus
187512	NODE_42684_length_3433_cov_36.603274_g14333_i0_4	NODE_42684_length_3433_cov_36.603274_g14333_i0	NA	NA	NA	2.09E-69	213	2BWTW	NA	NA	NA	NA	NA	NA	Bacteria	Proteobacteria	Gammaproteobacteria	Methylococcales	Methylococcaceae	Methylococcus	Methylococcus
187513	NODE_42684_length_3433_cov_36.603274_g14333_i0_5	NODE_42684_length_3433_cov_36.603274_g14333_i0	NA	NA	NA	8.49E-39	141	COG1216	S	Glycosyltransferase like family 2	NA	NA	NA	Glycos_transf_2	Bacteria	Proteobacteria	Gammaproteobacteria	Methylococcales	Methylococcaceae	Methylococcus	Methylococcus
192608	NODE_44202_length_3351_cov_42.576266_g3182_i4_2	NODE_44202_length_3351_cov_42.576266_g3182_i4	NA	NA	NA	NA	NA	NA	NA	NA	NA	NA	NA	NA	Bacteria	Proteobacteria	Gammaproteobacteria	Methylococcales	Methylococcaceae	Methylococcus	Methylococcus
192609	NODE_44202_length_3351_cov_42.576266_g3182_i4_3	NODE_44202_length_3351_cov_42.576266_g3182_i4	NA	NA	NA	NA	NA	NA	NA	NA	NA	NA	NA	NA	Bacteria	Proteobacteria	Gammaproteobacteria	Methylococcales	Methylococcaceae	Methylococcus	Methylococcus
192610	NODE_44202_length_3351_cov_42.576266_g3182_i4_4	NODE_44202_length_3351_cov_42.576266_g3182_i4	NA	NA	DNA N-6-adenine-methyltransferase (Dam) [PF05869.15]	6.68E-73	221	4QD6Y	S	DNA N-6-adenine-methyltransferase (Dam)	NA	NA	NA	NA	Bacteria	Proteobacteria	Gammaproteobacteria	Methylococcales	Methylococcaceae	Methylococcus	Methylococcus
192611	NODE_44202_length_3351_cov_42.576266_g3182_i4_5	NODE_44202_length_3351_cov_42.576266_g3182_i4	NA	NA	NA	NA	NA	NA	NA	NA	NA	NA	NA	NA	Bacteria	Proteobacteria	Gammaproteobacteria	Methylococcales	Methylococcaceae	Methylococcus	Methylococcus
209131	NODE_49425_length_3096_cov_108.246444_g3182_i5_1	NODE_49425_length_3096_cov_108.246444_g3182_i5	NA	NA	NA	NA	NA	NA	NA	NA	NA	NA	NA	NA	Bacteria	Proteobacteria	Gammaproteobacteria	Methylococcales	Methylococcaceae	Methylococcus	Methylococcus
212848	NODE_50665_length_3042_cov_51.626474_g18228_i0_1	NODE_50665_length_3042_cov_51.626474_g18228_i0	NA	NA	NA	1.08E-05	52	2C522	NA	NA	NA	NA	NA	NA	Bacteria	Proteobacteria	Gammaproteobacteria	Methylococcales	Methylococcaceae	Methylococcus	Methylococcus
212849	NODE_50665_length_3042_cov_51.626474_g18228_i0_2	NODE_50665_length_3042_cov_51.626474_g18228_i0	NA	NA	Glycosyl transferases group 1 [PF00534.24]; Glycosyl transferases group 1 [PF13692.10]; Glycosyl transferases group 1 [PF13524.10]; Glycosyl transferase 4-like domain [PF13579.10]	2.66E-95	295	COG0438	M	Glycosyl transferases group 1	NA	NA	NA	Glycos_transf_1	Bacteria	Proteobacteria	Gammaproteobacteria	Methylococcales	Methylococcaceae	Methylococcus	Methylococcus
212850	NODE_50665_length_3042_cov_51.626474_g18228_i0_3	NODE_50665_length_3042_cov_51.626474_g18228_i0	K13018	UDP-2-acetamido-3-amino-2,3-dideoxy-glucuronate N-acetyltransferase [EC:2.3.1.201]	Dynactin subunit 5 [PF21711.1]; Bacterial transferase hexapeptide (six repeats) [PF00132.28]	1.76E-65	209	COG0110	S	Bacterial transferase hexapeptide (six repeats)	NA	NA	NA	Hexapep	Bacteria	Proteobacteria	Gammaproteobacteria	Methylococcales	Methylococcaceae	Methylococcus	Methylococcus
212851	NODE_50665_length_3042_cov_51.626474_g18228_i0_4	NODE_50665_length_3042_cov_51.626474_g18228_i0	NA	NA	WxcM-like, C-terminal [PF05523.15]	1.19E-75	228	COG0662	G	WxcM-like, C-terminal	NA	NA	NA	FdtA	Bacteria	Proteobacteria	Gammaproteobacteria	Methylococcales	Methylococcaceae	Methylococcus	Methylococcus
225476	NODE_54962_length_2868_cov_64.220036_g3182_i8_3	NODE_54962_length_2868_cov_64.220036_g3182_i8	K07485	transposase	zinc-finger of transposase IS204/IS1001/IS1096/IS1165 [PF14690.10]; Transposase [PF01610.21]	4.06E-09	63.9	COG3464	L	Transposase	NA	NA	NA	DDE_Tnp_ISL3,HTH_Tnp_ISL3,zf-ISL3	Bacteria	Proteobacteria	Gammaproteobacteria	Methylococcales	Methylococcaceae	Methylococcus	Methylococcus
241396	NODE_60677_length_2670_cov_661.138621_g1_i18216_1	NODE_60677_length_2670_cov_661.138621_g1_i18216	K07492	putative transposase	Putative transposase of IS4/5 family (DUF4096) [PF13340.10]; Transposase DDE domain [PF13586.10]; Transposase DDE domain [PF13612.10]; Transposase DDE domain [PF01609.25]	2.46E-82	253	COG3293	L	Putative transposase of IS4/5 family (DUF4096)	NA	NA	NA	DDE_Tnp_1,DUF4096	Bacteria	Proteobacteria	Gammaproteobacteria	Methylococcales	Methylococcaceae	Methylococcus	Methylococcus
241397	NODE_60677_length_2670_cov_661.138621_g1_i18216_2	NODE_60677_length_2670_cov_661.138621_g1_i18216	K07487	transposase	Transposase DDE domain [PF13751.10]	8.16E-244	681	COG3666	L	PFAM transposase, IS4 family protein	NA	NA	NA	DDE_Tnp_1_6,DUF772	Bacteria	Proteobacteria	Gammaproteobacteria	Methylococcales	Methylococcaceae	Methylococcus	Methylococcus
241398	NODE_60677_length_2670_cov_661.138621_g1_i18216_3	NODE_60677_length_2670_cov_661.138621_g1_i18216	NA	NA	NA	6.35E-13	68.9	COG3385	L	transposase activity	NA	NA	NA	DDE_Tnp_1	Bacteria	Proteobacteria	Gammaproteobacteria	Methylococcales	Methylococcaceae	Methylococcus	Methylococcus
241839	NODE_6084_length_11348_cov_45.315565_g741_i2_3	NODE_6084_length_11348_cov_45.315565_g741_i2	NA	NA	Putative DNA-binding domain [PF09836.13]	7.50E-47	164	COG3219	S	Putative DNA-binding domain	NA	NA	NA	DUF2063	Bacteria	Proteobacteria	Gammaproteobacteria	Methylococcales	Methylococcaceae	Methylococcus	Methylococcus
241840	NODE_6084_length_11348_cov_45.315565_g741_i2_4	NODE_6084_length_11348_cov_45.315565_g741_i2	NA	NA	NA	1.92E-11	63.9	2DZ0Y	S	EF-hand, calcium binding motif	NA	NA	NA	EF-hand_7	Bacteria	Proteobacteria	Gammaproteobacteria	Methylococcales	Methylococcaceae	Methylococcus	Methylococcus
241841	NODE_6084_length_11348_cov_45.315565_g741_i2_5	NODE_6084_length_11348_cov_45.315565_g741_i2	NA	NA	Histidine kinase-, DNA gyrase B-, and HSP90-like ATPase [PF02518.30]; His Kinase A (phospho-acceptor) domain [PF00512.29]	5.70E-59	201	COG0642	T	HAMP domain	NA	NA	NA	HAMP,HATPase_c,HisKA,TPR_8	Bacteria	Proteobacteria	Gammaproteobacteria	Methylococcales	Methylococcaceae	Methylococcus	Methylococcus
241842	NODE_6084_length_11348_cov_45.315565_g741_i2_6	NODE_6084_length_11348_cov_45.315565_g741_i2	K07495	putative transposase	Transposase DDE domain group 1 [PF13701.10]; Transposase DDE domain [PF01609.25]	1.42E-135	404	COG3385	L	hmm pf01609	NA	NA	NA	DDE_Tnp_1_4	Bacteria	Proteobacteria	Gammaproteobacteria	Methylococcales	Methylococcaceae	Methylococcus	Methylococcus
241843	NODE_6084_length_11348_cov_45.315565_g741_i2_7	NODE_6084_length_11348_cov_45.315565_g741_i2	NA	NA	Thioredoxin-like [2Fe-2S] ferredoxin [PF01257.23]	2.14E-72	217	COG3411	C	Ferredoxin	NA	NA	NA	NA	Bacteria	Proteobacteria	Gammaproteobacteria	Methylococcales	Methylococcaceae	Methylococcus	Methylococcus
241846	NODE_6084_length_11348_cov_45.315565_g741_i2_10	NODE_6084_length_11348_cov_45.315565_g741_i2	NA	NA	NA	5.03E-49	157	2ENZ5	NA	NA	NA	NA	NA	NA	Bacteria	Proteobacteria	Gammaproteobacteria	Methylococcales	Methylococcaceae	Methylococcus	Methylococcus
241848	NODE_6084_length_11348_cov_45.315565_g741_i2_12	NODE_6084_length_11348_cov_45.315565_g741_i2	NA	NA	NA	1.27E-74	224	COG1433	S	Dinitrogenase iron-molybdenum cofactor	NA	NA	NA	NA	Bacteria	Proteobacteria	Gammaproteobacteria	Methylococcales	Methylococcaceae	Methylococcus	Methylococcus
241849	NODE_6084_length_11348_cov_45.315565_g741_i2_13	NODE_6084_length_11348_cov_45.315565_g741_i2	NA	NA	NA	1.54E-41	137	2EMHW	NA	NA	NA	NA	NA	NA	Bacteria	Proteobacteria	Gammaproteobacteria	Methylococcales	Methylococcaceae	Methylococcus	Methylococcus
241850	NODE_6084_length_11348_cov_45.315565_g741_i2_14	NODE_6084_length_11348_cov_45.315565_g741_i2	K02596	nitrogen fixation protein NifX	Dinitrogenase iron-molybdenum cofactor, N-terminal [PF16844.9]; Dinitrogenase iron-molybdenum cofactor [PF02579.21]	1.18E-148	421	COG1433	S	Dinitrogenase iron-molybdenum cofactor, N-terminal	NA	NA	NA	DIMCO_N,Nitro_FeMo-Co	Bacteria	Proteobacteria	Gammaproteobacteria	Methylococcales	Methylococcaceae	Methylococcus	Methylococcus
241851	NODE_6084_length_11348_cov_45.315565_g741_i2_15	NODE_6084_length_11348_cov_45.315565_g741_i2	NA	NA	Nitroreductase family [PF00881.28]	1.91E-134	397	COG0778	C	Nitroreductase family	NA	NA	NA	Nitroreductase	Bacteria	Proteobacteria	Gammaproteobacteria	Methylococcales	Methylococcaceae	Methylococcus	Methylococcus
243363	NODE_6141_length_11298_cov_77.925256_g741_i3_2	NODE_6141_length_11298_cov_77.925256_g741_i3	NA	NA	NA	NA	NA	NA	NA	NA	NA	NA	NA	NA	Bacteria	Proteobacteria	Gammaproteobacteria	Methylococcales	Methylococcaceae	Methylococcus	Methylococcus
243364	NODE_6141_length_11298_cov_77.925256_g741_i3_3	NODE_6141_length_11298_cov_77.925256_g741_i3	NA	NA	Major Facilitator Superfamily [PF07690.20]; Sugar (and other) transporter [PF00083.28]	4.22E-199	561	COG0477	EGP	Major facilitator superfamily	NA	NA	NA	MFS_1,Sugar_tr	Bacteria	Proteobacteria	Gammaproteobacteria	Methylococcales	Methylococcaceae	Methylococcus	Methylococcus
243366	NODE_6141_length_11298_cov_77.925256_g741_i3_5	NODE_6141_length_11298_cov_77.925256_g741_i3	NA	NA	Histidine kinase-, DNA gyrase B-, and HSP90-like ATPase [PF02518.30]; Response regulator receiver domain [PF00072.28]; PAS fold [PF08448.14]; PAS domain [PF13596.10]; His Kinase A (phospho-acceptor) domain [PF00512.29]; PAS fold [PF00989.29]; PAS domain [PF13426.11]; PAS fold [PF08447.16]; PAS fold [PF12860.11]; PAS domain [PF13188.11]	2.77E-160	541	COG0642	T	Evidence 3 Function proposed based on presence of conserved amino acid motif, structural feature or limited homology	NA	NA	NA	DUF4118,HATPase_c,HisKA,Hpt,PAS,PAS_3,PAS_4,PAS_9,Response_reg	Bacteria	Proteobacteria	Gammaproteobacteria	Methylococcales	Methylococcaceae	Methylococcus	Methylococcus
243367	NODE_6141_length_11298_cov_77.925256_g741_i3_6	NODE_6141_length_11298_cov_77.925256_g741_i3	K03406	methyl-accepting chemotaxis protein	Methyl-accepting chemotaxis protein (MCP) signalling domain [PF00015.25]; FIST C domain [PF10442.13]; FIST N domain [PF08495.14]	1.47E-291	815	COG0840	NT	FIST N domain	NA	NA	NA	FIST,FIST_C,MCPsignal	Bacteria	Proteobacteria	Gammaproteobacteria	Methylococcales	Methylococcaceae	Methylococcus	Methylococcus
243368	NODE_6141_length_11298_cov_77.925256_g741_i3_7	NODE_6141_length_11298_cov_77.925256_g741_i3	K07495	putative transposase	Transposase DDE domain group 1 [PF13701.10]; Transposase DDE domain [PF01609.25]	1.42E-135	404	COG3385	L	hmm pf01609	NA	NA	NA	DDE_Tnp_1_4	Bacteria	Proteobacteria	Gammaproteobacteria	Methylococcales	Methylococcaceae	Methylococcus	Methylococcus
243566	NODE_61496_length_2645_cov_13.575816_g24001_i0_1	NODE_61496_length_2645_cov_13.575816_g24001_i0	NA	NA	Glycosyl hydrolase 36 superfamily, catalytic domain [PF17167.8]; Glycoside phosphorylase C-terminal domain [PF21270.1]	2.81E-79	268	COG3459	G	Glycosyl hydrolase 36 superfamily, catalytic domain	NA	NA	NA	Glyco_hydro_36	Bacteria	Proteobacteria	Gammaproteobacteria	Methylococcales	Methylococcaceae	Methylococcus	Methylococcus
243567	NODE_61496_length_2645_cov_13.575816_g24001_i0_2	NODE_61496_length_2645_cov_13.575816_g24001_i0	NA	NA	NA	NA	NA	NA	NA	NA	NA	NA	NA	NA	Bacteria	Proteobacteria	Gammaproteobacteria	Methylococcales	Methylococcaceae	Methylococcus	Methylococcus
243568	NODE_61496_length_2645_cov_13.575816_g24001_i0_3	NODE_61496_length_2645_cov_13.575816_g24001_i0	NA	NA	NA	1.69E-16	81.6	2F7N0	NA	NA	NA	NA	NA	NA	Bacteria	Proteobacteria	Gammaproteobacteria	Methylococcales	Methylococcaceae	Methylococcus	Methylococcus
252482	NODE_64905_length_2544_cov_7.900850_g25951_i0_1	NODE_64905_length_2544_cov_7.900850_g25951_i0	NA	NA	NA	2.86E-141	407	28IPJ	NA	NA	NA	NA	NA	NA	Bacteria	Proteobacteria	Gammaproteobacteria	Methylococcales	Methylococcaceae	Methylococcus	Methylococcus
252483	NODE_64905_length_2544_cov_7.900850_g25951_i0_2	NODE_64905_length_2544_cov_7.900850_g25951_i0	NA	NA	Uncharacterised nucleotidyltransferase [PF14907.10]	2.55E-74	245	COG1216	S	Uncharacterised nucleotidyltransferase	NA	NA	NA	NTP_transf_5	Bacteria	Proteobacteria	Gammaproteobacteria	Methylococcales	Methylococcaceae	Methylococcus	Methylococcus
253179	NODE_65150_length_2537_cov_5.739448_g26100_i0_1	NODE_65150_length_2537_cov_5.739448_g26100_i0	NA	NA	NA	8.09E-06	47.4	COG2370	O	HupE / UreJ protein	NA	NA	NA	HupE_UreJ	Bacteria	Proteobacteria	Gammaproteobacteria	Methylococcales	Methylococcaceae	Methylococcus	Methylococcus
253180	NODE_65150_length_2537_cov_5.739448_g26100_i0_2	NODE_65150_length_2537_cov_5.739448_g26100_i0	NA	NA	Uncharacterized protein conserved in bacteria (DUF2252) [PF10009.13]	2.03E-218	616	COG4320	S	Uncharacterized protein conserved in bacteria (DUF2252)	NA	NA	NA	DUF2252	Bacteria	Proteobacteria	Gammaproteobacteria	Methylococcales	Methylococcaceae	Methylococcus	Methylococcus
253181	NODE_65150_length_2537_cov_5.739448_g26100_i0_3	NODE_65150_length_2537_cov_5.739448_g26100_i0	NA	NA	NA	3.89E-10	62.8	COG3264	M	mechanosensitive ion channel	NA	NA	NA	MS_channel	Bacteria	Proteobacteria	Gammaproteobacteria	Methylococcales	Methylococcaceae	Methylococcus	Methylococcus
263859	NODE_6919_length_10582_cov_78.472357_g741_i4_1	NODE_6919_length_10582_cov_78.472357_g741_i4	K07495	putative transposase	Transposase DDE domain group 1 [PF13701.10]; Transposase DDE domain [PF01609.25]	1.42E-135	404	COG3385	L	hmm pf01609	NA	NA	NA	DDE_Tnp_1_4	Bacteria	Proteobacteria	Gammaproteobacteria	Methylococcales	Methylococcaceae	Methylococcus	Methylococcus
263860	NODE_6919_length_10582_cov_78.472357_g741_i4_2	NODE_6919_length_10582_cov_78.472357_g741_i4	NA	NA	HDOD domain [PF08668.16]	2.64E-148	423	COG1639	T	Metal dependent phosphohydrolases with conserved 'HD' motif.	NA	NA	NA	HDOD	Bacteria	Proteobacteria	Gammaproteobacteria	Methylococcales	Methylococcaceae	Methylococcus	Methylococcus
263863	NODE_6919_length_10582_cov_78.472357_g741_i4_5	NODE_6919_length_10582_cov_78.472357_g741_i4	K04065	hyperosmotically inducible periplasmic protein	BON domain [PF04972.21]	1.54E-71	224	COG2823	S	General function prediction only	NA	NA	NA	BON	Bacteria	Proteobacteria	Gammaproteobacteria	Methylococcales	Methylococcaceae	Methylococcus	Methylococcus
263865	NODE_6919_length_10582_cov_78.472357_g741_i4_7	NODE_6919_length_10582_cov_78.472357_g741_i4	NA	NA	HIRAN domain [PF08797.15]	1.69E-45	151	2DMN0	S	HIRAN	NA	NA	NA	HIRAN	Bacteria	Proteobacteria	Gammaproteobacteria	Methylococcales	Methylococcaceae	Methylococcus	Methylococcus
263866	NODE_6919_length_10582_cov_78.472357_g741_i4_8	NODE_6919_length_10582_cov_78.472357_g741_i4	K07460	putative endonuclease	Uncharacterised protein family UPF0102 [PF02021.21]	2.90E-29	109	COG0792	L	Uncharacterised protein family UPF0102	NA	NA	NA	UPF0102	Bacteria	Proteobacteria	Gammaproteobacteria	Methylococcales	Methylococcaceae	Methylococcus	Methylococcus
263868	NODE_6919_length_10582_cov_78.472357_g741_i4_10	NODE_6919_length_10582_cov_78.472357_g741_i4	K20974	two-component system, sensor histidine kinase [EC:2.7.13.3]	Response regulator receiver domain [PF00072.28]; Histidine kinase-, DNA gyrase B-, and HSP90-like ATPase [PF02518.30]; PAS fold [PF08448.14]; UPF0242 C-terminal PAS-like domain [PF18095.5]; PAS fold [PF00989.29]; His Kinase A (phospho-acceptor) domain [PF00512.29]; PAS domain [PF13426.11]; PAS domain [PF13596.10]; PAS fold [PF08447.16]; PAS domain [PF13188.11]	9.16E-184	561	COG0642	T	Signal transduction histidine kinase, subgroup 1, dimerisation phosphoacceptor	NA	NA	NA	DUF4118,HATPase_c,HisKA,Hpt,PAS_4,PAS_9,Response_reg	Bacteria	Proteobacteria	Gammaproteobacteria	Methylococcales	Methylococcaceae	Methylococcus	Methylococcus
287920	NODE_7868_length_9841_cov_60.333640_g741_i5_1	NODE_7868_length_9841_cov_60.333640_g741_i5	K18900	LysR family transcriptional regulator, regulator for bpeEF and oprC	Bacterial regulatory helix-turn-helix protein, lysR family [PF00126.31]	2.10E-128	374	COG0583	K	LysR substrate binding domain	NA	NA	NA	HTH_1,LysR_substrate	Bacteria	Proteobacteria	Gammaproteobacteria	Methylococcales	Methylococcaceae	Methylococcus	Methylococcus
287925	NODE_7868_length_9841_cov_60.333640_g741_i5_6	NODE_7868_length_9841_cov_60.333640_g741_i5	NA	NA	Iron-sulphur cluster biosynthesis [PF01521.24]	2.34E-66	202	COG0316	S	Iron-sulphur cluster biosynthesis	NA	NA	NA	Fe-S_biosyn	Bacteria	Proteobacteria	Gammaproteobacteria	Methylococcales	Methylococcaceae	Methylococcus	Methylococcus
287927	NODE_7868_length_9841_cov_60.333640_g741_i5_8	NODE_7868_length_9841_cov_60.333640_g741_i5	NA	NA	Rop-like [PF05082.17]	2.08E-32	113	2DQ5Y	S	Rop-like	NA	NA	NA	Rop-like	Bacteria	Proteobacteria	Gammaproteobacteria	Methylococcales	Methylococcaceae	Methylococcus	Methylococcus
287928	NODE_7868_length_9841_cov_60.333640_g741_i5_9	NODE_7868_length_9841_cov_60.333640_g741_i5	NA	NA	4Fe-4S dicluster domain [PF14697.10]; 4Fe-4S dicluster domain [PF13237.10]; 4Fe-4S dicluster domain [PF12838.11]; 4Fe-4S dicluster domain [PF13187.10]; 4Fe-4S double cluster binding domain [PF13484.10]; 4Fe-4S dicluster domain [PF13183.10]; 4Fe-4S dicluster domain [PF13534.10]; 4Fe-4S binding domain [PF00037.31]; 4Fe-4S binding domain [PF12837.11]	6.36E-40	134	COG1148	C	4Fe-4S dicluster domain	NA	NA	NA	NA	Bacteria	Proteobacteria	Gammaproteobacteria	Methylococcales	Methylococcaceae	Methylococcus	Methylococcus
287929	NODE_7868_length_9841_cov_60.333640_g741_i5_10	NODE_7868_length_9841_cov_60.333640_g741_i5	NA	NA	NA	4.02E-53	169	2EBC7	NA	NA	NA	NA	NA	NA	Bacteria	Proteobacteria	Gammaproteobacteria	Methylococcales	Methylococcaceae	Methylococcus	Methylococcus
287930	NODE_7868_length_9841_cov_60.333640_g741_i5_11	NODE_7868_length_9841_cov_60.333640_g741_i5	NA	NA	NA	1.57E-45	152	2BAEQ	NA	NA	NA	NA	NA	NA	Bacteria	Proteobacteria	Gammaproteobacteria	Methylococcales	Methylococcaceae	Methylococcus	Methylococcus
287932	NODE_7868_length_9841_cov_60.333640_g741_i5_13	NODE_7868_length_9841_cov_60.333640_g741_i5	K07495	putative transposase	Transposase DDE domain group 1 [PF13701.10]; Transposase DDE domain [PF01609.25]	1.42E-135	404	COG3385	L	hmm pf01609	NA	NA	NA	DDE_Tnp_1_4	Bacteria	Proteobacteria	Gammaproteobacteria	Methylococcales	Methylococcaceae	Methylococcus	Methylococcus
292712	NODE_80588_length_2169_cov_3.500000_g35374_i0_1	NODE_80588_length_2169_cov_3.500000_g35374_i0	K07492	putative transposase	Transposase DDE domain [PF13586.10]; Putative transposase of IS4/5 family (DUF4096) [PF13340.10]; Transposase DDE domain [PF13612.10]	1.12E-67	216	COG3293	L	Transposase DDE domain	NA	NA	NA	DDE_Tnp_1	Bacteria	Proteobacteria	Gammaproteobacteria	Methylococcales	Methylococcaceae	Methylococcus	Methylococcus
292713	NODE_80588_length_2169_cov_3.500000_g35374_i0_2	NODE_80588_length_2169_cov_3.500000_g35374_i0	NA	NA	Erythromycin biosynthesis protein CIII-like, C-terminal domain [PF06722.16]; UDP-glucoronosyl and UDP-glucosyl transferase [PF00201.22]	3.48E-18	94.4	COG1819	CG	UDP-glucoronosyl and UDP-glucosyl transferase	NA	NA	NA	Glyco_transf_28,UDPGT	Bacteria	Proteobacteria	Gammaproteobacteria	Methylococcales	Methylococcaceae	Methylococcus	Methylococcus
316570	NODE_90551_length_1991_cov_16.670490_g41875_i0_1	NODE_90551_length_1991_cov_16.670490_g41875_i0	NA	NA	NA	2.37E-10	60.8	2DTAB	NA	NA	NA	NA	NA	NA	Bacteria	Proteobacteria	Gammaproteobacteria	Methylococcales	Methylococcaceae	Methylococcus	Methylococcus
316571	NODE_90551_length_1991_cov_16.670490_g41875_i0_2	NODE_90551_length_1991_cov_16.670490_g41875_i0	NA	NA	NA	NA	NA	NA	NA	NA	NA	NA	NA	NA	Bacteria	Proteobacteria	Gammaproteobacteria	Methylococcales	Methylococcaceae	Methylococcus	Methylococcus
316572	NODE_90551_length_1991_cov_16.670490_g41875_i0_3	NODE_90551_length_1991_cov_16.670490_g41875_i0	NA	NA	NA	NA	NA	NA	NA	NA	NA	NA	NA	NA	Bacteria	Proteobacteria	Gammaproteobacteria	Methylococcales	Methylococcaceae	Methylococcus	Methylococcus
316573	NODE_90551_length_1991_cov_16.670490_g41875_i0_4	NODE_90551_length_1991_cov_16.670490_g41875_i0	NA	NA	Protein of unknown function (DUF3102) [PF11300.12]	NA	NA	NA	NA	NA	NA	NA	NA	NA	Bacteria	Proteobacteria	Gammaproteobacteria	Methylococcales	Methylococcaceae	Methylococcus	Methylococcus
316574	NODE_90551_length_1991_cov_16.670490_g41875_i0_5	NODE_90551_length_1991_cov_16.670490_g41875_i0	NA	NA	NA	NA	NA	NA	NA	NA	NA	NA	NA	NA	Bacteria	Proteobacteria	Gammaproteobacteria	Methylococcales	Methylococcaceae	Methylococcus	Methylococcus
319405	NODE_91765_length_1972_cov_5190.221696_g25300_i1_1	NODE_91765_length_1972_cov_5190.221696_g25300_i1	NA	NA	NA	NA	NA	NA	NA	NA	NA	NA	NA	NA	Bacteria	Proteobacteria	Gammaproteobacteria	Methylococcales	Methylococcaceae	Methylococcus	Methylococcus
319406	NODE_91765_length_1972_cov_5190.221696_g25300_i1_2	NODE_91765_length_1972_cov_5190.221696_g25300_i1	NA	NA	NA	2.25E-224	626	28IV0	NA	NA	NA	NA	NA	NA	Bacteria	Proteobacteria	Gammaproteobacteria	Methylococcales	Methylococcaceae	Methylococcus	Methylococcus
321851	NODE_92858_length_1956_cov_5.749336_g43457_i0_1	NODE_92858_length_1956_cov_5.749336_g43457_i0	NA	NA	NA	4.44E-12	68.6	2D663	NA	NA	NA	NA	NA	NA	Bacteria	Proteobacteria	Gammaproteobacteria	Methylococcales	Methylococcaceae	Methylococcus	Methylococcus
321852	NODE_92858_length_1956_cov_5.749336_g43457_i0_2	NODE_92858_length_1956_cov_5.749336_g43457_i0	NA	NA	Rhodanese-like domain [PF00581.24]	2.16E-53	174	COG0607	P	Catalyzes the ATP-dependent transfer of a sulfur to tRNA to produce 4-thiouridine in position 8 of tRNAs, which functions as a near-UV photosensor. Also catalyzes the transfer of sulfur to the sulfur carrier protein ThiS, forming ThiS-thiocarboxylate. This is a step in the synthesis of thiazole, in the thiamine biosynthesis pathway. The sulfur is donated as persulfide by IscS	NA	NA	NA	Rhodanese	Bacteria	Proteobacteria	Gammaproteobacteria	Methylococcales	Methylococcaceae	Methylococcus	Methylococcus
323359	NODE_93546_length_1946_cov_3.988788_g43936_i0_3	NODE_93546_length_1946_cov_3.988788_g43936_i0	NA	NA	Polymer-forming cytoskeletal [PF04519.17]	8.29E-35	124	COG1664	M	Integral membrane protein CcmA involved in cell shape determination	NA	NA	NA	Bactofilin	Bacteria	Proteobacteria	Gammaproteobacteria	Methylococcales	Methylococcaceae	Methylococcus	Methylococcus
325101	NODE_94311_length_1934_cov_4.431488_g44470_i0_1	NODE_94311_length_1934_cov_4.431488_g44470_i0	NA	NA	NA	NA	NA	NA	NA	NA	NA	NA	NA	NA	Bacteria	Proteobacteria	Gammaproteobacteria	Methylococcales	Methylococcaceae	Methylococcus	Methylococcus
325102	NODE_94311_length_1934_cov_4.431488_g44470_i0_2	NODE_94311_length_1934_cov_4.431488_g44470_i0	NA	NA	Domain of unknown function (DUF4214) [PF13946.10]	2.29E-37	154	COG2931	Q	Domain of unknown function (DUF4214)	NA	NA	NA	DUF4214,HemolysinCabind	Bacteria	Proteobacteria	Gammaproteobacteria	Methylococcales	Methylococcaceae	Methylococcus	Methylococcus
330404	NODE_96720_length_1898_cov_22.670137_g46132_i0_1	NODE_96720_length_1898_cov_22.670137_g46132_i0	NA	NA	NA	6.92E-35	134	COG3409	M	protein involved in exopolysaccharide biosynthesis	NA	NA	NA	VRP1	Bacteria	Proteobacteria	Gammaproteobacteria	Methylococcales	Methylococcaceae	Methylococcus	Methylococcus
330405	NODE_96720_length_1898_cov_22.670137_g46132_i0_2	NODE_96720_length_1898_cov_22.670137_g46132_i0	NA	NA	NA	NA	NA	NA	NA	NA	NA	NA	NA	NA	Bacteria	Proteobacteria	Gammaproteobacteria	Methylococcales	Methylococcaceae	Methylococcus	Methylococcus
301164	NODE_84061_length_2103_cov_9.978325_g37573_i0_1	NODE_84061_length_2103_cov_9.978325_g37573_i0	NA	NA	NA	3.79E-131	385	2D62R	S	TIR domain	NA	NA	NA	TIR_2	Bacteria	Proteobacteria	Gammaproteobacteria	Methylococcales	Methylococcaceae	Methylocucumis	Methylocucumis
303033	NODE_84880_length_2088_cov_4.334491_g38093_i0_1	NODE_84880_length_2088_cov_4.334491_g38093_i0	NA	NA	NA	NA	NA	NA	NA	NA	NA	NA	NA	NA	Bacteria	Proteobacteria	Gammaproteobacteria	Methylococcales	Methylococcaceae	Methylocucumis	Methylocucumis
303034	NODE_84880_length_2088_cov_4.334491_g38093_i0_2	NODE_84880_length_2088_cov_4.334491_g38093_i0	NA	NA	NA	4.94E-17	82.8	2DDRV	NA	NA	NA	NA	NA	NA	Bacteria	Proteobacteria	Gammaproteobacteria	Methylococcales	Methylococcaceae	Methylocucumis	Methylocucumis
303035	NODE_84880_length_2088_cov_4.334491_g38093_i0_3	NODE_84880_length_2088_cov_4.334491_g38093_i0	NA	NA	Protein of unknown function (DUF3466) [PF11949.12]	9.40E-12	75.1	COG5563	NA	NA	NA	NA	NA	Autotransporter,CBM_4_9,DUF3466,FG-GAP_2	Bacteria	Proteobacteria	Gammaproteobacteria	Methylococcales	Methylococcaceae	Methylocucumis	Methylocucumis
330208	NODE_96645_length_1899_cov_17.291895_g46072_i0_1	NODE_96645_length_1899_cov_17.291895_g46072_i0	NA	NA	NA	3.79E-18	76.6	COG1724	N	HicA toxin of bacterial toxin-antitoxin,	NA	NA	NA	HicA_toxin	Bacteria	Proteobacteria	Gammaproteobacteria	Methylococcales	Methylococcaceae	Methylocucumis	Methylocucumis
330209	NODE_96645_length_1899_cov_17.291895_g46072_i0_2	NODE_96645_length_1899_cov_17.291895_g46072_i0	NA	NA	NA	2.11E-07	52.4	296ZQ	NA	NA	NA	NA	NA	NA	Bacteria	Proteobacteria	Gammaproteobacteria	Methylococcales	Methylococcaceae	Methylocucumis	Methylocucumis
330210	NODE_96645_length_1899_cov_17.291895_g46072_i0_3	NODE_96645_length_1899_cov_17.291895_g46072_i0	NA	NA	HicB_like antitoxin of bacterial toxin-antitoxin system [PF15919.9]; UPF0150-like [PF21748.1]	1.58E-28	103	COG1598	S	HicB_like antitoxin of bacterial toxin-antitoxin system	NA	NA	NA	HicB_lk_antitox	Bacteria	Proteobacteria	Gammaproteobacteria	Methylococcales	Methylococcaceae	Methylocucumis	Methylocucumis
330211	NODE_96645_length_1899_cov_17.291895_g46072_i0_4	NODE_96645_length_1899_cov_17.291895_g46072_i0	NA	NA	NA	2.33E-23	93.2	COG1848	S	Toxic component of a toxin-antitoxin (TA) module. An RNase	NA	NA	NA	PIN	Bacteria	Proteobacteria	Gammaproteobacteria	Methylococcales	Methylococcaceae	Methylocucumis	Methylocucumis
246917	NODE_62716_length_2606_cov_24.754441_g24696_i0_1	NODE_62716_length_2606_cov_24.754441_g24696_i0	NA	NA	NA	NA	NA	NA	NA	NA	NA	NA	NA	NA	Bacteria	Proteobacteria	Alphaproteobacteria	Hyphomicrobiales	Methylocystaceae	Methylocystis	Methylocystis
246918	NODE_62716_length_2606_cov_24.754441_g24696_i0_2	NODE_62716_length_2606_cov_24.754441_g24696_i0	NA	NA	NA	NA	NA	NA	NA	NA	NA	NA	NA	NA	Bacteria	Proteobacteria	Alphaproteobacteria	Hyphomicrobiales	Methylocystaceae	Methylocystis	Methylocystis
246919	NODE_62716_length_2606_cov_24.754441_g24696_i0_3	NODE_62716_length_2606_cov_24.754441_g24696_i0	NA	NA	NA	NA	NA	NA	NA	NA	NA	NA	NA	NA	Bacteria	Proteobacteria	Alphaproteobacteria	Hyphomicrobiales	Methylocystaceae	Methylocystis	Methylocystis
246920	NODE_62716_length_2606_cov_24.754441_g24696_i0_4	NODE_62716_length_2606_cov_24.754441_g24696_i0	NA	NA	Family of unknown function (DUF6876) [PF21781.1]	1.96E-33	119	2E4FZ	NA	NA	NA	NA	NA	NA	Bacteria	Proteobacteria	Alphaproteobacteria	Hyphomicrobiales	Methylocystaceae	Methylocystis	Methylocystis
246921	NODE_62716_length_2606_cov_24.754441_g24696_i0_5	NODE_62716_length_2606_cov_24.754441_g24696_i0	NA	NA	Putative endonuclease segE, GIY-YIG domain [PF19835.3]	6.53E-31	115	4QAUK	NA	NA	NA	NA	NA	NA	Bacteria	Proteobacteria	Alphaproteobacteria	Hyphomicrobiales	Methylocystaceae	Methylocystis	Methylocystis
246922	NODE_62716_length_2606_cov_24.754441_g24696_i0_6	NODE_62716_length_2606_cov_24.754441_g24696_i0	NA	NA	NA	NA	NA	NA	NA	NA	NA	NA	NA	NA	Bacteria	Proteobacteria	Alphaproteobacteria	Hyphomicrobiales	Methylocystaceae	Methylocystis	Methylocystis
282895	NODE_76579_length_2252_cov_36.167049_g32819_i0_1	NODE_76579_length_2252_cov_36.167049_g32819_i0	NA	NA	NA	NA	NA	NA	NA	NA	NA	NA	NA	NA	Bacteria	Proteobacteria	Alphaproteobacteria	Hyphomicrobiales	Methylocystaceae	Methylocystis	Methylocystis
290922	NODE_79856_length_2184_cov_30.824728_g24696_i1_1	NODE_79856_length_2184_cov_30.824728_g24696_i1	NA	NA	NA	NA	NA	NA	NA	NA	NA	NA	NA	NA	Bacteria	Proteobacteria	Alphaproteobacteria	Hyphomicrobiales	Methylocystaceae	Methylocystis	Methylocystis
290923	NODE_79856_length_2184_cov_30.824728_g24696_i1_2	NODE_79856_length_2184_cov_30.824728_g24696_i1	NA	NA	Putative endonuclease segE, GIY-YIG domain [PF19835.3]	6.53E-31	115	4QAUK	NA	NA	NA	NA	NA	NA	Bacteria	Proteobacteria	Alphaproteobacteria	Hyphomicrobiales	Methylocystaceae	Methylocystis	Methylocystis
290924	NODE_79856_length_2184_cov_30.824728_g24696_i1_3	NODE_79856_length_2184_cov_30.824728_g24696_i1	NA	NA	Family of unknown function (DUF6876) [PF21781.1]	1.96E-33	119	2E4FZ	NA	NA	NA	NA	NA	NA	Bacteria	Proteobacteria	Alphaproteobacteria	Hyphomicrobiales	Methylocystaceae	Methylocystis	Methylocystis
290925	NODE_79856_length_2184_cov_30.824728_g24696_i1_4	NODE_79856_length_2184_cov_30.824728_g24696_i1	NA	NA	NA	NA	NA	NA	NA	NA	NA	NA	NA	NA	Bacteria	Proteobacteria	Alphaproteobacteria	Hyphomicrobiales	Methylocystaceae	Methylocystis	Methylocystis
290926	NODE_79856_length_2184_cov_30.824728_g24696_i1_5	NODE_79856_length_2184_cov_30.824728_g24696_i1	NA	NA	NA	NA	NA	NA	NA	NA	NA	NA	NA	NA	Bacteria	Proteobacteria	Alphaproteobacteria	Hyphomicrobiales	Methylocystaceae	Methylocystis	Methylocystis
290927	NODE_79856_length_2184_cov_30.824728_g24696_i1_6	NODE_79856_length_2184_cov_30.824728_g24696_i1	NA	NA	NA	NA	NA	NA	NA	NA	NA	NA	NA	NA	Bacteria	Proteobacteria	Alphaproteobacteria	Hyphomicrobiales	Methylocystaceae	Methylocystis	Methylocystis
332301	NODE_97560_length_1886_cov_5.082184_g46737_i0_2	NODE_97560_length_1886_cov_5.082184_g46737_i0	NA	NA	NA	NA	NA	NA	NA	NA	NA	NA	NA	NA	Bacteria	Proteobacteria	Alphaproteobacteria	Hyphomicrobiales	Methylocystaceae	Methylocystis	Methylocystis
332302	NODE_97560_length_1886_cov_5.082184_g46737_i0_3	NODE_97560_length_1886_cov_5.082184_g46737_i0	NA	NA	NA	NA	NA	NA	NA	NA	NA	NA	NA	NA	Bacteria	Proteobacteria	Alphaproteobacteria	Hyphomicrobiales	Methylocystaceae	Methylocystis	Methylocystis
68016	NODE_133301_length_1501_cov_21.627451_g73344_i0_1	NODE_133301_length_1501_cov_21.627451_g73344_i0	NA	NA	Porin subfamily [PF02530.18]; DcaP outer membrane protein [PF19577.3]	3.82E-125	383	COG3203	M	Forms passive diffusion pores that allow small molecular weight hydrophilic materials across the outer membrane	NA	NA	NA	Porin_2	Bacteria	Proteobacteria	Alphaproteobacteria	Hyphomicrobiales	Beijerinckiaceae	Methyloferula	Methyloferula
131640	NODE_27069_length_4678_cov_905.921607_g1_i11347_1	NODE_27069_length_4678_cov_905.921607_g1_i11347	K09667	protein O-GlcNAc transferase [EC:2.4.1.255]	Glycosyl transferase family 41 [PF13844.10]; Tetratricopeptide repeat [PF13429.10]; Anaphase-promoting complex, cyclosome, subunit 3 [PF12895.11]; MalT-like TPR region [PF17874.5]; Tetratricopeptide repeat [PF13432.10]; Tetratricopeptide repeat [PF13428.10]; Tetratricopeptide repeat [PF14559.10]	4.92E-23	108	COG3914	GOT	UDP-N-acetylglucosamine--peptide N-acetylglucosaminyltransferase SPINDLY	NA	NA	NA	Glyco_transf_41,TPR_1,TPR_10,TPR_16,TPR_7,TPR_8	Bacteria	Proteobacteria	Gammaproteobacteria	Methylococcales	Methylococcaceae	Methylogaea	Methylogaea
200108	NODE_46500_length_3235_cov_53.395636_g16163_i0_3	NODE_46500_length_3235_cov_53.395636_g16163_i0	NA	NA	haloacid dehalogenase-like hydrolase [PF12710.11]; haloacid dehalogenase-like hydrolase [PF00702.30]	8.87E-126	361	COG0560	E	Hydrolase	NA	NA	NA	HAD	Bacteria	Proteobacteria	Gammaproteobacteria	Methylococcales	Methylococcaceae	Methylogaea	Methylogaea
200109	NODE_46500_length_3235_cov_53.395636_g16163_i0_4	NODE_46500_length_3235_cov_53.395636_g16163_i0	NA	NA	CopG antitoxin of type II toxin-antitoxin system [PF12441.12]; BrnA antitoxin of type II toxin-antitoxin system [PF14384.10]	2.33E-33	115	COG3514	S	BrnA antitoxin of type II toxin-antitoxin system	NA	NA	NA	NA	Bacteria	Proteobacteria	Gammaproteobacteria	Methylococcales	Methylococcaceae	Methylogaea	Methylogaea
30468	NODE_114587_length_1677_cov_4.698254_g58979_i0_1	NODE_114587_length_1677_cov_4.698254_g58979_i0	NA	NA	NA	8.97E-57	214	COG2931	Q	Animal haem peroxidase	NA	NA	NA	ASH,An_peroxidase,HCBP_related,HemolysinCabind	Bacteria	Proteobacteria	Gammaproteobacteria	Methylococcales	Methylococcaceae	Methyloglobulus	Methyloglobulus
102259	NODE_20181_length_5657_cov_24.084885_g5194_i0_1	NODE_20181_length_5657_cov_24.084885_g5194_i0	NA	NA	GDP-mannose 4,6 dehydratase [PF16363.9]	6.17E-91	274	COG0451	GM	Male sterility protein	NA	NA	NA	Epimerase	Bacteria	Proteobacteria	Gammaproteobacteria	Methylococcales	Methylococcaceae	Methyloglobulus	Methyloglobulus
102260	NODE_20181_length_5657_cov_24.084885_g5194_i0_2	NODE_20181_length_5657_cov_24.084885_g5194_i0	NA	NA	NA	3.54E-33	131	COG2856	E	Pfam:DUF955	NA	NA	NA	Peptidase_M78	Bacteria	Proteobacteria	Gammaproteobacteria	Methylococcales	Methylococcaceae	Methyloglobulus	Methyloglobulus
102262	NODE_20181_length_5657_cov_24.084885_g5194_i0_4	NODE_20181_length_5657_cov_24.084885_g5194_i0	NA	NA	short chain dehydrogenase [PF00106.29]; Enoyl-(Acyl carrier protein) reductase [PF13561.10]	2.57E-148	424	COG1028	IQ	KR domain	NA	NA	NA	adh_short	Bacteria	Proteobacteria	Gammaproteobacteria	Methylococcales	Methylococcaceae	Methyloglobulus	Methyloglobulus
102263	NODE_20181_length_5657_cov_24.084885_g5194_i0_5	NODE_20181_length_5657_cov_24.084885_g5194_i0	NA	NA	Oxidoreductase family, C-terminal alpha/beta domain [PF02894.21]; Oxidoreductase family, NAD-binding Rossmann fold [PF01408.26]; Homoserine dehydrogenase, NAD binding domain [PF03447.20]	1.12E-159	456	COG0673	S	Oxidoreductase family, C-terminal alpha/beta domain	NA	NA	NA	GFO_IDH_MocA,GFO_IDH_MocA_C	Bacteria	Proteobacteria	Gammaproteobacteria	Methylococcales	Methylococcaceae	Methyloglobulus	Methyloglobulus
102264	NODE_20181_length_5657_cov_24.084885_g5194_i0_6	NODE_20181_length_5657_cov_24.084885_g5194_i0	NA	NA	NA	1.59E-30	114	COG3577	S	Clan AA aspartic protease, AF_0612 family	NA	NA	NA	NA	Bacteria	Proteobacteria	Gammaproteobacteria	Methylococcales	Methylococcaceae	Methyloglobulus	Methyloglobulus
278572	NODE_74844_length_2290_cov_6.526838_g31717_i0_1	NODE_74844_length_2290_cov_6.526838_g31717_i0	NA	NA	SNF2-related domain [PF00176.27]; Swt1-like HEPN [PF18731.5]; Type III restriction enzyme, res subunit [PF04851.19]	3.33E-229	672	COG0553	L	DNA RNA helicase, superfamily II	NA	NA	NA	Helicase_C,SNF2_N	Bacteria	Proteobacteria	Gammaproteobacteria	Methylococcales	Methylococcaceae	Methyloglobulus	Methyloglobulus
268783	NODE_71043_length_2380_cov_11.221066_g29477_i0_1	NODE_71043_length_2380_cov_11.221066_g29477_i0	NA	NA	NA	1.77E-16	80.9	COG5002	T	PFAM Histidine kinase-, DNA gyrase B-, and HSP90-like ATPase	NA	NA	NA	HATPase_c,HisKA,PAS_4	Bacteria	Proteobacteria	Gammaproteobacteria	Methylococcales	Methylothermaceae	Methylohalobius	Methylohalobius
268784	NODE_71043_length_2380_cov_11.221066_g29477_i0_2	NODE_71043_length_2380_cov_11.221066_g29477_i0	NA	NA	Gas vesicle synthesis protein GvpL/GvpF [PF06386.15]	3.15E-11	68.6	2E5IV	S	Gas vesicle synthesis protein GvpL/GvpF	NA	NA	NA	GvpL_GvpF	Bacteria	Proteobacteria	Gammaproteobacteria	Methylococcales	Methylothermaceae	Methylohalobius	Methylohalobius
268785	NODE_71043_length_2380_cov_11.221066_g29477_i0_3	NODE_71043_length_2380_cov_11.221066_g29477_i0	NA	NA	Gas vesicle synthesis protein GvpL/GvpF [PF06386.15]	1.41E-48	169	2C8AD	S	PFAM Gas vesicle synthesis protein GvpL GvpF	NA	NA	NA	GvpL_GvpF	Bacteria	Proteobacteria	Gammaproteobacteria	Methylococcales	Methylothermaceae	Methylohalobius	Methylohalobius
324283	NODE_93957_length_1939_cov_4.736870_g44218_i0_1	NODE_93957_length_1939_cov_4.736870_g44218_i0	NA	NA	Patatin-like phospholipase [PF01734.26]	1.30E-166	479	COG1752	S	esterase of the alpha-beta hydrolase superfamily	NA	NA	NA	Patatin	Bacteria	Proteobacteria	Gammaproteobacteria	Methylococcales	Methylothermaceae	Methylohalobius	Methylohalobius
327597	NODE_95471_length_1916_cov_29.435703_g45272_i0_1	NODE_95471_length_1916_cov_29.435703_g45272_i0	NA	NA	NA	6.68E-37	139	2F3G0	NA	NA	NA	NA	NA	NA	Bacteria	Proteobacteria	Gammaproteobacteria	Methylococcales	Methylothermaceae	Methylohalobius	Methylohalobius
327599	NODE_95471_length_1916_cov_29.435703_g45272_i0_3	NODE_95471_length_1916_cov_29.435703_g45272_i0	K07339	mRNA interferase HicA [EC:3.1.-.-]	HicA toxin of bacterial toxin-antitoxin, [PF07927.16]	7.58E-25	94	COG1724	N	Periplasmic or secreted lipoprotein	NA	NA	NA	HicA_toxin	Bacteria	Proteobacteria	Gammaproteobacteria	Methylococcales	Methylothermaceae	Methylohalobius	Methylohalobius
327600	NODE_95471_length_1916_cov_29.435703_g45272_i0_4	NODE_95471_length_1916_cov_29.435703_g45272_i0	K18843	antitoxin HicB	HicB_like antitoxin of bacterial toxin-antitoxin system [PF15919.9]; UPF0150-like [PF21748.1]	1.19E-31	111	COG1598	S	HicB_like antitoxin of bacterial toxin-antitoxin system	NA	NA	NA	HicB_lk_antitox	Bacteria	Proteobacteria	Gammaproteobacteria	Methylococcales	Methylothermaceae	Methylohalobius	Methylohalobius
327601	NODE_95471_length_1916_cov_29.435703_g45272_i0_5	NODE_95471_length_1916_cov_29.435703_g45272_i0	NA	NA	NA	NA	NA	NA	NA	NA	NA	NA	NA	NA	Bacteria	Proteobacteria	Gammaproteobacteria	Methylococcales	Methylothermaceae	Methylohalobius	Methylohalobius
262552	NODE_68685_length_2440_cov_24.742290_g28100_i0_2	NODE_68685_length_2440_cov_24.742290_g28100_i0	NA	NA	NA	NA	NA	NA	NA	NA	NA	NA	NA	NA	Bacteria	Proteobacteria	Alphaproteobacteria	Hyphomicrobiales	Hyphomicrobiaceae	Methyloligella	Methyloligella
316099	NODE_90359_length_1994_cov_46.651744_g41737_i0_2	NODE_90359_length_1994_cov_46.651744_g41737_i0	K03406	methyl-accepting chemotaxis protein	Methyl-accepting chemotaxis protein (MCP) signalling domain [PF00015.25]	9.62E-35	142	COG0840	NT	chemotaxis sensory transducer	NA	NA	NA	MCPsignal	Bacteria	Proteobacteria	Alphaproteobacteria	Hyphomicrobiales	Hyphomicrobiaceae	Methyloligella	Methyloligella
15541	NODE_107324_length_1758_cov_19.664688_g20354_i1_1	NODE_107324_length_1758_cov_19.664688_g20354_i1	NA	NA	NA	NA	NA	NA	NA	NA	NA	NA	NA	NA	Bacteria	Proteobacteria	Gammaproteobacteria	Methylococcales	Methylococcaceae	Methylomagnum	Methylomagnum
15542	NODE_107324_length_1758_cov_19.664688_g20354_i1_2	NODE_107324_length_1758_cov_19.664688_g20354_i1	NA	NA	Protein of unknown function (DUF1698) [PF08003.15]; Methyltransferase domain [PF13489.10]; Methyltransferase domain [PF13847.10]; Methyltransferase domain [PF08241.16]; Ribosomal protein L11 methyltransferase (PrmA) [PF06325.17]; Methyltransferase domain [PF08242.16]	2.78E-21	102	COG2227	H	3-demethylubiquinone-9 3-O-methyltransferase activity	NA	NA	NA	Glyco_trans_1_4,Glycos_transf_1,Glycos_transf_2,Methyltransf_11,Methyltransf_23,Methyltransf_25	Bacteria	Proteobacteria	Gammaproteobacteria	Methylococcales	Methylococcaceae	Methylomagnum	Methylomagnum
15543	NODE_107324_length_1758_cov_19.664688_g20354_i1_3	NODE_107324_length_1758_cov_19.664688_g20354_i1	NA	NA	NA	NA	NA	NA	NA	NA	NA	NA	NA	NA	Bacteria	Proteobacteria	Gammaproteobacteria	Methylococcales	Methylococcaceae	Methylomagnum	Methylomagnum
22724	NODE_110817_length_1718_cov_10.046809_g56188_i0_1	NODE_110817_length_1718_cov_10.046809_g56188_i0	NA	NA	NA	2.68E-20	93.2	28H88	NA	NA	NA	NA	NA	NA	Bacteria	Proteobacteria	Gammaproteobacteria	Methylococcales	Methylococcaceae	Methylomagnum	Methylomagnum
22725	NODE_110817_length_1718_cov_10.046809_g56188_i0_2	NODE_110817_length_1718_cov_10.046809_g56188_i0	NA	NA	Uncharacterized conserved protein (DUF2190) [PF09956.13]	2.25E-11	70.1	2EPH2	S	protein B3ORF37 Bacteriophage B3 gi 33338631 gb AAQ13955.1	NA	NA	NA	DUF2190	Bacteria	Proteobacteria	Gammaproteobacteria	Methylococcales	Methylococcaceae	Methylomagnum	Methylomagnum
22726	NODE_110817_length_1718_cov_10.046809_g56188_i0_3	NODE_110817_length_1718_cov_10.046809_g56188_i0	NA	NA	NA	0.000195	47.4	COG4388	NA	NA	NA	NA	NA	NA	Bacteria	Proteobacteria	Gammaproteobacteria	Methylococcales	Methylococcaceae	Methylomagnum	Methylomagnum
47987	NODE_123042_length_1591_cov_7.845191_g4487_i4_1	NODE_123042_length_1591_cov_7.845191_g4487_i4	NA	NA	Transposase IS66 family [PF03050.18]	1.25E-111	342	COG4467	S	Involved in initiation control of chromosome replication	NA	NA	NA	DDE_Tnp_IS66	Bacteria	Proteobacteria	Gammaproteobacteria	Methylococcales	Methylococcaceae	Methylomagnum	Methylomagnum
47988	NODE_123042_length_1591_cov_7.845191_g4487_i4_2	NODE_123042_length_1591_cov_7.845191_g4487_i4	NA	NA	MEKHLA domain [PF08670.15]	2.54E-17	77.8	2C3ZQ	S	MEKHLA domain	NA	NA	NA	MEKHLA	Bacteria	Proteobacteria	Gammaproteobacteria	Methylococcales	Methylococcaceae	Methylomagnum	Methylomagnum
126404	NODE_25772_length_4830_cov_8.870086_g7198_i0_1	NODE_25772_length_4830_cov_8.870086_g7198_i0	NA	NA	NA	3.37E-29	125	COG5164	K	regulation of DNA-templated transcription, elongation	NA	NA	NA	NA	Bacteria	Proteobacteria	Gammaproteobacteria	Methylococcales	Methylococcaceae	Methylomagnum	Methylomagnum
126405	NODE_25772_length_4830_cov_8.870086_g7198_i0_2	NODE_25772_length_4830_cov_8.870086_g7198_i0	NA	NA	NA	2.75E-80	259	28M5B	NA	NA	NA	NA	NA	NA	Bacteria	Proteobacteria	Gammaproteobacteria	Methylococcales	Methylococcaceae	Methylomagnum	Methylomagnum
126406	NODE_25772_length_4830_cov_8.870086_g7198_i0_3	NODE_25772_length_4830_cov_8.870086_g7198_i0	NA	NA	NA	NA	NA	NA	NA	NA	NA	NA	NA	NA	Bacteria	Proteobacteria	Gammaproteobacteria	Methylococcales	Methylococcaceae	Methylomagnum	Methylomagnum
126407	NODE_25772_length_4830_cov_8.870086_g7198_i0_4	NODE_25772_length_4830_cov_8.870086_g7198_i0	NA	NA	NA	4.43E-10	61.6	COG1359	S	Antibiotic biosynthesis monooxygenase	NA	NA	NA	ABM	Bacteria	Proteobacteria	Gammaproteobacteria	Methylococcales	Methylococcaceae	Methylomagnum	Methylomagnum
126408	NODE_25772_length_4830_cov_8.870086_g7198_i0_5	NODE_25772_length_4830_cov_8.870086_g7198_i0	K15836	formate hydrogenlyase transcriptional activator	Sigma-54 interaction domain [PF14532.10]; PAS fold [PF08447.16]; AAA domain (dynein-related subfamily) [PF07728.18]; PAS fold [PF08448.14]; Bacterial regulatory protein, Fis family [PF02954.23]; PAS domain [PF14598.10]	8.83E-215	616	COG3829	KT	PFAM RNA polymerase sigma factor 54, interaction	NA	NA	NA	HTH_8,PAS_4,Sigma54_activat	Bacteria	Proteobacteria	Gammaproteobacteria	Methylococcales	Methylococcaceae	Methylomagnum	Methylomagnum
154243	NODE_33095_length_4088_cov_22.320299_g10087_i0_1	NODE_33095_length_4088_cov_22.320299_g10087_i0	NA	NA	NA	2.56E-43	155	2DF4I	NA	NA	NA	NA	NA	NA	Bacteria	Proteobacteria	Gammaproteobacteria	Methylococcales	Methylococcaceae	Methylomagnum	Methylomagnum
154244	NODE_33095_length_4088_cov_22.320299_g10087_i0_2	NODE_33095_length_4088_cov_22.320299_g10087_i0	NA	NA	NA	NA	NA	NA	NA	NA	NA	NA	NA	NA	Bacteria	Proteobacteria	Gammaproteobacteria	Methylococcales	Methylococcaceae	Methylomagnum	Methylomagnum
154245	NODE_33095_length_4088_cov_22.320299_g10087_i0_3	NODE_33095_length_4088_cov_22.320299_g10087_i0	NA	NA	NA	8.37E-150	443	2EX9E	NA	NA	NA	NA	NA	NA	Bacteria	Proteobacteria	Gammaproteobacteria	Methylococcales	Methylococcaceae	Methylomagnum	Methylomagnum
154246	NODE_33095_length_4088_cov_22.320299_g10087_i0_4	NODE_33095_length_4088_cov_22.320299_g10087_i0	NA	NA	NA	NA	NA	NA	NA	NA	NA	NA	NA	NA	Bacteria	Proteobacteria	Gammaproteobacteria	Methylococcales	Methylococcaceae	Methylomagnum	Methylomagnum
154247	NODE_33095_length_4088_cov_22.320299_g10087_i0_5	NODE_33095_length_4088_cov_22.320299_g10087_i0	NA	NA	NA	NA	NA	NA	NA	NA	NA	NA	NA	NA	Bacteria	Proteobacteria	Gammaproteobacteria	Methylococcales	Methylococcaceae	Methylomagnum	Methylomagnum
154248	NODE_33095_length_4088_cov_22.320299_g10087_i0_6	NODE_33095_length_4088_cov_22.320299_g10087_i0	NA	NA	NA	NA	NA	NA	NA	NA	NA	NA	NA	NA	Bacteria	Proteobacteria	Gammaproteobacteria	Methylococcales	Methylococcaceae	Methylomagnum	Methylomagnum
154249	NODE_33095_length_4088_cov_22.320299_g10087_i0_7	NODE_33095_length_4088_cov_22.320299_g10087_i0	NA	NA	NA	NA	NA	NA	NA	NA	NA	NA	NA	NA	Bacteria	Proteobacteria	Gammaproteobacteria	Methylococcales	Methylococcaceae	Methylomagnum	Methylomagnum
236089	NODE_58716_length_2736_cov_14.511078_g14384_i3_1	NODE_58716_length_2736_cov_14.511078_g14384_i3	NA	NA	NA	NA	NA	NA	NA	NA	NA	NA	NA	NA	Bacteria	Proteobacteria	Gammaproteobacteria	Methylococcales	Methylococcaceae	Methylomagnum	Methylomagnum
236090	NODE_58716_length_2736_cov_14.511078_g14384_i3_2	NODE_58716_length_2736_cov_14.511078_g14384_i3	NA	NA	NA	NA	NA	NA	NA	NA	NA	NA	NA	NA	Bacteria	Proteobacteria	Gammaproteobacteria	Methylococcales	Methylococcaceae	Methylomagnum	Methylomagnum
236091	NODE_58716_length_2736_cov_14.511078_g14384_i3_3	NODE_58716_length_2736_cov_14.511078_g14384_i3	NA	NA	NA	NA	NA	NA	NA	NA	NA	NA	NA	NA	Bacteria	Proteobacteria	Gammaproteobacteria	Methylococcales	Methylococcaceae	Methylomagnum	Methylomagnum
236092	NODE_58716_length_2736_cov_14.511078_g14384_i3_4	NODE_58716_length_2736_cov_14.511078_g14384_i3	NA	NA	NA	NA	NA	NA	NA	NA	NA	NA	NA	NA	Bacteria	Proteobacteria	Gammaproteobacteria	Methylococcales	Methylococcaceae	Methylomagnum	Methylomagnum
236094	NODE_58716_length_2736_cov_14.511078_g14384_i3_6	NODE_58716_length_2736_cov_14.511078_g14384_i3	NA	NA	NA	2.46E-12	63.2	2ER5V	NA	NA	NA	NA	NA	NA	Bacteria	Proteobacteria	Gammaproteobacteria	Methylococcales	Methylococcaceae	Methylomagnum	Methylomagnum
238247	NODE_59508_length_2708_cov_24.574953_g9786_i1_1	NODE_59508_length_2708_cov_24.574953_g9786_i1	NA	NA	NA	NA	NA	NA	NA	NA	NA	NA	NA	NA	Bacteria	Proteobacteria	Gammaproteobacteria	Methylococcales	Methylococcaceae	Methylomagnum	Methylomagnum
238248	NODE_59508_length_2708_cov_24.574953_g9786_i1_2	NODE_59508_length_2708_cov_24.574953_g9786_i1	NA	NA	NA	NA	NA	NA	NA	NA	NA	NA	NA	NA	Bacteria	Proteobacteria	Gammaproteobacteria	Methylococcales	Methylococcaceae	Methylomagnum	Methylomagnum
238249	NODE_59508_length_2708_cov_24.574953_g9786_i1_3	NODE_59508_length_2708_cov_24.574953_g9786_i1	NA	NA	NA	NA	NA	NA	NA	NA	NA	NA	NA	NA	Bacteria	Proteobacteria	Gammaproteobacteria	Methylococcales	Methylococcaceae	Methylomagnum	Methylomagnum
238250	NODE_59508_length_2708_cov_24.574953_g9786_i1_4	NODE_59508_length_2708_cov_24.574953_g9786_i1	NA	NA	NA	NA	NA	NA	NA	NA	NA	NA	NA	NA	Bacteria	Proteobacteria	Gammaproteobacteria	Methylococcales	Methylococcaceae	Methylomagnum	Methylomagnum
265407	NODE_69747_length_2413_cov_7.337179_g28736_i0_2	NODE_69747_length_2413_cov_7.337179_g28736_i0	NA	NA	Methyltransferase domain [PF13489.10]; Methyltransferase domain [PF08241.16]; Methyltransferase domain [PF13847.10]; Methyltransferase domain [PF13649.10]; Methionine biosynthesis protein MetW [PF07021.16]	1.08E-61	199	COG2227	H	Methionine biosynthesis protein MetW	NA	NA	NA	Methyltransf_11	Bacteria	Proteobacteria	Gammaproteobacteria	Methylococcales	Methylococcaceae	Methylomagnum	Methylomagnum
265408	NODE_69747_length_2413_cov_7.337179_g28736_i0_3	NODE_69747_length_2413_cov_7.337179_g28736_i0	NA	NA	Squalene-hopene cyclase C-terminal domain [PF13243.10]	7.53E-169	484	COG1657	I	PFAM Prenyltransferase squalene oxidase	NA	NA	NA	NA	Bacteria	Proteobacteria	Gammaproteobacteria	Methylococcales	Methylococcaceae	Methylomagnum	Methylomagnum
265409	NODE_69747_length_2413_cov_7.337179_g28736_i0_4	NODE_69747_length_2413_cov_7.337179_g28736_i0	NA	NA	NA	3.40E-09	59.7	COG0438	M	COG0438 Glycosyltransferase	NA	NA	NA	NA	Bacteria	Proteobacteria	Gammaproteobacteria	Methylococcales	Methylococcaceae	Methylomagnum	Methylomagnum
293029	NODE_80718_length_2166_cov_24.713808_g35455_i0_1	NODE_80718_length_2166_cov_24.713808_g35455_i0	NA	NA	Transposase IS66 family [PF03050.18]	3.04E-179	522	COG4467	S	Involved in initiation control of chromosome replication	NA	NA	NA	DDE_Tnp_IS66	Bacteria	Proteobacteria	Gammaproteobacteria	Methylococcales	Methylococcaceae	Methylomagnum	Methylomagnum
293774	NODE_81026_length_2160_cov_66.212746_g1_i20829_1	NODE_81026_length_2160_cov_66.212746_g1_i20829	NA	NA	NA	1.35E-11	64.7	COG5433	L	PFAM Transposase DDE domain	NA	NA	NA	DDE_Tnp_1,DDE_Tnp_1_assoc	Bacteria	Proteobacteria	Gammaproteobacteria	Methylococcales	Methylococcaceae	Methylomagnum	Methylomagnum
293775	NODE_81026_length_2160_cov_66.212746_g1_i20829_2	NODE_81026_length_2160_cov_66.212746_g1_i20829	NA	NA	NA	NA	NA	NA	NA	NA	NA	NA	NA	NA	Bacteria	Proteobacteria	Gammaproteobacteria	Methylococcales	Methylococcaceae	Methylomagnum	Methylomagnum
293776	NODE_81026_length_2160_cov_66.212746_g1_i20829_3	NODE_81026_length_2160_cov_66.212746_g1_i20829	NA	NA	Transposase DDE domain [PF01609.25]	1.78E-113	342	COG3039	L	Transposase domain (DUF772)	NA	NA	NA	DDE_Tnp_1,DUF772	Bacteria	Proteobacteria	Gammaproteobacteria	Methylococcales	Methylococcaceae	Methylomagnum	Methylomagnum
303609	NODE_85147_length_2083_cov_10.388060_g38266_i0_2	NODE_85147_length_2083_cov_10.388060_g38266_i0	NA	NA	Glycosyltransferase like family 2 [PF13641.10]; Glycosyl transferase family 2 [PF00535.30]; Glycosyltransferase like family 2 [PF10111.13]	9.42E-21	95.1	COG1216	S	Glycosyltransferase like family 2	NA	NA	NA	Glycos_transf_2	Bacteria	Proteobacteria	Gammaproteobacteria	Methylococcales	Methylococcaceae	Methylomagnum	Methylomagnum
303610	NODE_85147_length_2083_cov_10.388060_g38266_i0_3	NODE_85147_length_2083_cov_10.388060_g38266_i0	NA	NA	Glycosyl transferase family 2 [PF00535.30]; Glycosyltransferase like family 2 [PF13641.10]; Glycosyltransferase like family 2 [PF10111.13]; Glycosyl transferase family 2 [PF13704.10]	1.26E-14	75.9	COG1216	V	Glycosyl transferase, family 2	NA	NA	NA	Glycos_transf_2	Bacteria	Proteobacteria	Gammaproteobacteria	Methylococcales	Methylococcaceae	Methylomagnum	Methylomagnum
317559	NODE_90995_length_1984_cov_7.231816_g10374_i2_1	NODE_90995_length_1984_cov_7.231816_g10374_i2	NA	NA	NA	NA	NA	NA	NA	NA	NA	NA	NA	NA	Bacteria	Proteobacteria	Gammaproteobacteria	Methylococcales	Methylococcaceae	Methylomagnum	Methylomagnum
317560	NODE_90995_length_1984_cov_7.231816_g10374_i2_2	NODE_90995_length_1984_cov_7.231816_g10374_i2	NA	NA	NA	NA	NA	NA	NA	NA	NA	NA	NA	NA	Bacteria	Proteobacteria	Gammaproteobacteria	Methylococcales	Methylococcaceae	Methylomagnum	Methylomagnum
317561	NODE_90995_length_1984_cov_7.231816_g10374_i2_3	NODE_90995_length_1984_cov_7.231816_g10374_i2	NA	NA	NA	8.63E-186	520	COG1493	T	Catalyzes the ATP- as well as the pyrophosphate- dependent phosphorylation of a specific serine residue in HPr, a phosphocarrier protein of the phosphoenolpyruvate-dependent sugar phosphotransferase system (PTS). HprK P also catalyzes the pyrophosphate-producing, inorganic phosphate-dependent dephosphorylation (phosphorolysis) of seryl-phosphorylated HPr (P- Ser-HPr). The two antagonistic activities of HprK P are regulated by several intracellular metabolites, which change their concentration in response to the absence or presence of rapidly metabolisable carbon sources (glucose, fructose, etc.) in the growth medium. Therefore, by controlling the phosphorylation state of HPr, HPrK P is a sensor enzyme that plays a major role in the regulation of carbon metabolism and sugar transport it mediates carbon catabolite repression (CCR), and regulates PTS-catalyzed carbohydrate uptake and inducer exclusion	NA	NA	NA	NA	Bacteria	Proteobacteria	Gammaproteobacteria	Methylococcales	Methylococcaceae	Methylomagnum	Methylomagnum
317562	NODE_90995_length_1984_cov_7.231816_g10374_i2_4	NODE_90995_length_1984_cov_7.231816_g10374_i2	NA	NA	Uncharacterised nucleotidyltransferase [PF14907.10]	4.50E-59	193	28JAH	S	Uncharacterised nucleotidyltransferase	NA	NA	NA	NTP_transf_5	Bacteria	Proteobacteria	Gammaproteobacteria	Methylococcales	Methylococcaceae	Methylomagnum	Methylomagnum
323856	NODE_93781_length_1942_cov_6.248796_g4487_i3_2	NODE_93781_length_1942_cov_6.248796_g4487_i3	NA	NA	Transposase IS66 family [PF03050.18]	1.25E-111	342	COG4467	S	Involved in initiation control of chromosome replication	NA	NA	NA	DDE_Tnp_IS66	Bacteria	Proteobacteria	Gammaproteobacteria	Methylococcales	Methylococcaceae	Methylomagnum	Methylomagnum
326340	NODE_94893_length_1925_cov_15.550756_g44860_i0_1	NODE_94893_length_1925_cov_15.550756_g44860_i0	NA	NA	NA	NA	NA	NA	NA	NA	NA	NA	NA	NA	Bacteria	Proteobacteria	Gammaproteobacteria	Methylococcales	Methylococcaceae	Methylomagnum	Methylomagnum
326341	NODE_94893_length_1925_cov_15.550756_g44860_i0_2	NODE_94893_length_1925_cov_15.550756_g44860_i0	NA	NA	BRO family, N-terminal domain [PF02498.21]	8.35E-36	134	4QAPV	S	DNA binding	NA	NA	NA	NA	Bacteria	Proteobacteria	Gammaproteobacteria	Methylococcales	Methylococcaceae	Methylomagnum	Methylomagnum
326342	NODE_94893_length_1925_cov_15.550756_g44860_i0_3	NODE_94893_length_1925_cov_15.550756_g44860_i0	NA	NA	NA	NA	NA	NA	NA	NA	NA	NA	NA	NA	Bacteria	Proteobacteria	Gammaproteobacteria	Methylococcales	Methylococcaceae	Methylomagnum	Methylomagnum
326343	NODE_94893_length_1925_cov_15.550756_g44860_i0_4	NODE_94893_length_1925_cov_15.550756_g44860_i0	NA	NA	NA	NA	NA	NA	NA	NA	NA	NA	NA	NA	Bacteria	Proteobacteria	Gammaproteobacteria	Methylococcales	Methylococcaceae	Methylomagnum	Methylomagnum
13757	NODE_10646_length_8304_cov_16.037784_g2360_i0_5	NODE_10646_length_8304_cov_16.037784_g2360_i0	NA	NA	Methyltransferase domain [PF13489.10]; ubiE/COQ5 methyltransferase family [PF01209.22]; Methyltransferase domain [PF08241.16]; Methyltransferase domain [PF13649.10]; Methyltransferase domain [PF13847.10]; Methionine biosynthesis protein MetW [PF07021.16]; Methyltransferase domain [PF08242.16]	3.35E-68	227	COG0500	Q	ubiE/COQ5 methyltransferase family	NA	NA	NA	Methyltransf_11	Bacteria	Proteobacteria	Gammaproteobacteria	Methylococcales	Methylococcaceae	Methylomarinum	Methylomarinum
239239	NODE_59877_length_2697_cov_5.482851_g23105_i0_1	NODE_59877_length_2697_cov_5.482851_g23105_i0	K03111	single-strand DNA-binding protein	Phage integrase family [PF00589.26]	2.96E-145	422	COG0582	L	Belongs to the 'phage' integrase family	NA	NA	NA	Phage_integrase	Bacteria	Proteobacteria	Gammaproteobacteria	Methylococcales	Methylococcaceae	Methylomarinum	Methylomarinum
239241	NODE_59877_length_2697_cov_5.482851_g23105_i0_3	NODE_59877_length_2697_cov_5.482851_g23105_i0	NA	NA	NA	NA	NA	NA	NA	NA	NA	NA	NA	NA	Bacteria	Proteobacteria	Gammaproteobacteria	Methylococcales	Methylococcaceae	Methylomarinum	Methylomarinum
239242	NODE_59877_length_2697_cov_5.482851_g23105_i0_4	NODE_59877_length_2697_cov_5.482851_g23105_i0	NA	NA	NA	NA	NA	NA	NA	NA	NA	NA	NA	NA	Bacteria	Proteobacteria	Gammaproteobacteria	Methylococcales	Methylococcaceae	Methylomarinum	Methylomarinum
239243	NODE_59877_length_2697_cov_5.482851_g23105_i0_5	NODE_59877_length_2697_cov_5.482851_g23105_i0	NA	NA	NA	NA	NA	NA	NA	NA	NA	NA	NA	NA	Bacteria	Proteobacteria	Gammaproteobacteria	Methylococcales	Methylococcaceae	Methylomarinum	Methylomarinum
239244	NODE_59877_length_2697_cov_5.482851_g23105_i0_6	NODE_59877_length_2697_cov_5.482851_g23105_i0	NA	NA	NA	0.000572	43.5	2DM98	NA	NA	NA	NA	NA	NA	Bacteria	Proteobacteria	Gammaproteobacteria	Methylococcales	Methylococcaceae	Methylomarinum	Methylomarinum
5401	NODE_102579_length_1818_cov_12.203438_g50289_i0_1	NODE_102579_length_1818_cov_12.203438_g50289_i0	NA	NA	NA	NA	NA	NA	NA	NA	NA	NA	NA	NA	Bacteria	Proteobacteria	Gammaproteobacteria	Methylococcales	Methylococcaceae	Methylomicrobium	Methylomicrobium
7541	NODE_103539_length_1806_cov_9.587998_g50974_i0_1	NODE_103539_length_1806_cov_9.587998_g50974_i0	NA	NA	NA	NA	NA	NA	NA	NA	NA	NA	NA	NA	Bacteria	Proteobacteria	Gammaproteobacteria	Methylococcales	Methylococcaceae	Methylomicrobium	Methylomicrobium
14357	NODE_106747_length_1765_cov_9.004728_g53252_i0_1	NODE_106747_length_1765_cov_9.004728_g53252_i0	NA	NA	NA	0.000287	44.7	28MCN	NA	NA	NA	NA	NA	NA	Bacteria	Proteobacteria	Gammaproteobacteria	Methylococcales	Methylococcaceae	Methylomicrobium	Methylomicrobium
14358	NODE_106747_length_1765_cov_9.004728_g53252_i0_2	NODE_106747_length_1765_cov_9.004728_g53252_i0	NA	NA	NA	7.24E-52	197	COG1752	S	Patatin-like phospholipase	NA	NA	NA	Patatin	Bacteria	Proteobacteria	Gammaproteobacteria	Methylococcales	Methylococcaceae	Methylomicrobium	Methylomicrobium
14494	NODE_106817_length_1764_cov_14.176818_g53305_i0_1	NODE_106817_length_1764_cov_14.176818_g53305_i0	NA	NA	HNH endonuclease [PF14279.10]	1.84E-72	223	COG1403	V	endonuclease activity	NA	NA	NA	DUF222,HNH	Bacteria	Proteobacteria	Gammaproteobacteria	Methylococcales	Methylococcaceae	Methylomicrobium	Methylomicrobium
14495	NODE_106817_length_1764_cov_14.176818_g53305_i0_2	NODE_106817_length_1764_cov_14.176818_g53305_i0	NA	NA	AbiU2 [PF18734.5]	9.91E-36	132	2AXJ2	NA	NA	NA	NA	NA	NA	Bacteria	Proteobacteria	Gammaproteobacteria	Methylococcales	Methylococcaceae	Methylomicrobium	Methylomicrobium
14496	NODE_106817_length_1764_cov_14.176818_g53305_i0_3	NODE_106817_length_1764_cov_14.176818_g53305_i0	NA	NA	NA	NA	NA	NA	NA	NA	NA	NA	NA	NA	Bacteria	Proteobacteria	Gammaproteobacteria	Methylococcales	Methylococcaceae	Methylomicrobium	Methylomicrobium
45273	NODE_121643_length_1604_cov_35.524494_g64292_i0_1	NODE_121643_length_1604_cov_35.524494_g64292_i0	NA	NA	NA	NA	NA	NA	NA	NA	NA	NA	NA	NA	Bacteria	Proteobacteria	Gammaproteobacteria	Methylococcales	Methylococcaceae	Methylomicrobium	Methylomicrobium
55936	NODE_127018_length_1554_cov_24908.294396_g1_i24050_2	NODE_127018_length_1554_cov_24908.294396_g1_i24050	NA	NA	NA	4.79E-12	68.6	COG2931	U	domain, Protein	NA	NA	NA	CHAT,PATR	Bacteria	Proteobacteria	Gammaproteobacteria	Methylococcales	Methylococcaceae	Methylomicrobium	Methylomicrobium
57725	NODE_127943_length_1547_cov_6.379240_g69139_i0_1	NODE_127943_length_1547_cov_6.379240_g69139_i0	NA	NA	DegT/DnrJ/EryC1/StrS aminotransferase family [PF01041.21]	9.88E-26	107	COG0399	E	DegT/DnrJ/EryC1/StrS aminotransferase family	NA	NA	NA	DegT_DnrJ_EryC1	Bacteria	Proteobacteria	Gammaproteobacteria	Methylococcales	Methylococcaceae	Methylomicrobium	Methylomicrobium
57727	NODE_127943_length_1547_cov_6.379240_g69139_i0_3	NODE_127943_length_1547_cov_6.379240_g69139_i0	NA	NA	DegT/DnrJ/EryC1/StrS aminotransferase family [PF01041.21]	2.02E-27	108	COG0399	E	DegT/DnrJ/EryC1/StrS aminotransferase family	NA	NA	NA	DegT_DnrJ_EryC1	Bacteria	Proteobacteria	Gammaproteobacteria	Methylococcales	Methylococcaceae	Methylomicrobium	Methylomicrobium
77942	NODE_15096_length_6768_cov_269.358626_g1_i7408_1	NODE_15096_length_6768_cov_269.358626_g1_i7408	NA	NA	Transposase Tn5 dimerisation domain [PF02281.20]; Transposase DNA-binding [PF14706.10]; Transposase DDE domain [PF01609.25]	5.79E-163	473	COG3385	L	Transposase IS4 family	NA	NA	NA	DDE_Tnp_1,DUF4338,Dimer_Tnp_Tn5,Tnp_DNA_bind	Bacteria	Proteobacteria	Gammaproteobacteria	Methylococcales	Methylococcaceae	Methylomicrobium	Methylomicrobium
77943	NODE_15096_length_6768_cov_269.358626_g1_i7408_2	NODE_15096_length_6768_cov_269.358626_g1_i7408	NA	NA	NA	NA	NA	NA	NA	NA	NA	NA	NA	NA	Bacteria	Proteobacteria	Gammaproteobacteria	Methylococcales	Methylococcaceae	Methylomicrobium	Methylomicrobium
77944	NODE_15096_length_6768_cov_269.358626_g1_i7408_3	NODE_15096_length_6768_cov_269.358626_g1_i7408	NA	NA	NA	NA	NA	NA	NA	NA	NA	NA	NA	NA	Bacteria	Proteobacteria	Gammaproteobacteria	Methylococcales	Methylococcaceae	Methylomicrobium	Methylomicrobium
77945	NODE_15096_length_6768_cov_269.358626_g1_i7408_4	NODE_15096_length_6768_cov_269.358626_g1_i7408	K18843	antitoxin HicB	HicB_like antitoxin of bacterial toxin-antitoxin system [PF15919.9]; UPF0150-like [PF21748.1]	2.06E-07	50.4	COG1598	S	PFAM Uncharacterised protein family UPF0150	NA	NA	NA	HicB_lk_antitox	Bacteria	Proteobacteria	Gammaproteobacteria	Methylococcales	Methylococcaceae	Methylomicrobium	Methylomicrobium
77946	NODE_15096_length_6768_cov_269.358626_g1_i7408_5	NODE_15096_length_6768_cov_269.358626_g1_i7408	NA	NA	HicA toxin of bacterial toxin-antitoxin, [PF07927.16]	7.13E-30	107	COG1724	N	HicA toxin of bacterial toxin-antitoxin,	NA	NA	NA	HicA_toxin	Bacteria	Proteobacteria	Gammaproteobacteria	Methylococcales	Methylococcaceae	Methylomicrobium	Methylomicrobium
77947	NODE_15096_length_6768_cov_269.358626_g1_i7408_6	NODE_15096_length_6768_cov_269.358626_g1_i7408	NA	NA	alpha/beta hydrolase fold [PF00561.24]; Serine aminopeptidase, S33 [PF12146.12]; Alpha/beta hydrolase family [PF12697.11]	7.22E-91	278	COG0596	S	Alpha beta hydrolase	NA	NA	NA	Abhydrolase_1,Abhydrolase_6	Bacteria	Proteobacteria	Gammaproteobacteria	Methylococcales	Methylococcaceae	Methylomicrobium	Methylomicrobium
77949	NODE_15096_length_6768_cov_269.358626_g1_i7408_8	NODE_15096_length_6768_cov_269.358626_g1_i7408	K07492	putative transposase	Putative transposase of IS4/5 family (DUF4096) [PF13340.10]	6.09E-27	104	COG3293	L	Putative transposase of IS4/5 family (DUF4096)	NA	NA	NA	DDE_Tnp_1,DUF4096	Bacteria	Proteobacteria	Gammaproteobacteria	Methylococcales	Methylococcaceae	Methylomicrobium	Methylomicrobium
77950	NODE_15096_length_6768_cov_269.358626_g1_i7408_9	NODE_15096_length_6768_cov_269.358626_g1_i7408	NA	NA	NA	NA	NA	NA	NA	NA	NA	NA	NA	NA	Bacteria	Proteobacteria	Gammaproteobacteria	Methylococcales	Methylococcaceae	Methylomicrobium	Methylomicrobium
84236	NODE_16332_length_6458_cov_164.660767_g1_i7855_2	NODE_16332_length_6458_cov_164.660767_g1_i7855	NA	NA	NA	2.26E-101	303	2E0W8	NA	NA	NA	NA	NA	NA	Bacteria	Proteobacteria	Gammaproteobacteria	Methylococcales	Methylococcaceae	Methylomicrobium	Methylomicrobium
84237	NODE_16332_length_6458_cov_164.660767_g1_i7855_3	NODE_16332_length_6458_cov_164.660767_g1_i7855	K18843	antitoxin HicB	HicB_like antitoxin of bacterial toxin-antitoxin system [PF15919.9]; UPF0150-like [PF21748.1]	2.06E-07	50.4	COG1598	S	PFAM Uncharacterised protein family UPF0150	NA	NA	NA	HicB_lk_antitox	Bacteria	Proteobacteria	Gammaproteobacteria	Methylococcales	Methylococcaceae	Methylomicrobium	Methylomicrobium
84238	NODE_16332_length_6458_cov_164.660767_g1_i7855_4	NODE_16332_length_6458_cov_164.660767_g1_i7855	NA	NA	HicA toxin of bacterial toxin-antitoxin, [PF07927.16]	7.13E-30	107	COG1724	N	HicA toxin of bacterial toxin-antitoxin,	NA	NA	NA	HicA_toxin	Bacteria	Proteobacteria	Gammaproteobacteria	Methylococcales	Methylococcaceae	Methylomicrobium	Methylomicrobium
84239	NODE_16332_length_6458_cov_164.660767_g1_i7855_5	NODE_16332_length_6458_cov_164.660767_g1_i7855	NA	NA	alpha/beta hydrolase fold [PF00561.24]; Serine aminopeptidase, S33 [PF12146.12]; Alpha/beta hydrolase family [PF12697.11]	7.22E-91	278	COG0596	S	Alpha beta hydrolase	NA	NA	NA	Abhydrolase_1,Abhydrolase_6	Bacteria	Proteobacteria	Gammaproteobacteria	Methylococcales	Methylococcaceae	Methylomicrobium	Methylomicrobium
84241	NODE_16332_length_6458_cov_164.660767_g1_i7855_7	NODE_16332_length_6458_cov_164.660767_g1_i7855	K07492	putative transposase	Putative transposase of IS4/5 family (DUF4096) [PF13340.10]	6.09E-27	104	COG3293	L	Putative transposase of IS4/5 family (DUF4096)	NA	NA	NA	DDE_Tnp_1,DUF4096	Bacteria	Proteobacteria	Gammaproteobacteria	Methylococcales	Methylococcaceae	Methylomicrobium	Methylomicrobium
84242	NODE_16332_length_6458_cov_164.660767_g1_i7855_8	NODE_16332_length_6458_cov_164.660767_g1_i7855	NA	NA	NA	2.02E-12	67.8	COG3385	L	transposase activity	NA	NA	NA	NA	Bacteria	Proteobacteria	Gammaproteobacteria	Methylococcales	Methylococcaceae	Methylomicrobium	Methylomicrobium
88737	NODE_17273_length_6245_cov_231.486876_g1_i8197_3	NODE_17273_length_6245_cov_231.486876_g1_i8197	NA	NA	NA	1.53E-10	65.5	COG3385	L	Transposase DNA-binding	NA	NA	NA	DDE_Tnp_1,Dimer_Tnp_Tn5,Tnp_DNA_bind	Bacteria	Proteobacteria	Gammaproteobacteria	Methylococcales	Methylococcaceae	Methylomicrobium	Methylomicrobium
88738	NODE_17273_length_6245_cov_231.486876_g1_i8197_4	NODE_17273_length_6245_cov_231.486876_g1_i8197	NA	NA	NA	3.74E-131	374	2AMYE	NA	NA	NA	NA	NA	NA	Bacteria	Proteobacteria	Gammaproteobacteria	Methylococcales	Methylococcaceae	Methylomicrobium	Methylomicrobium
88739	NODE_17273_length_6245_cov_231.486876_g1_i8197_5	NODE_17273_length_6245_cov_231.486876_g1_i8197	NA	NA	NA	1.33E-48	159	2E0XS	NA	NA	NA	NA	NA	NA	Bacteria	Proteobacteria	Gammaproteobacteria	Methylococcales	Methylococcaceae	Methylomicrobium	Methylomicrobium
88740	NODE_17273_length_6245_cov_231.486876_g1_i8197_6	NODE_17273_length_6245_cov_231.486876_g1_i8197	K18843	antitoxin HicB	HicB_like antitoxin of bacterial toxin-antitoxin system [PF15919.9]; UPF0150-like [PF21748.1]	6.83E-07	50.1	COG1598	S	PFAM Uncharacterised protein family UPF0150	NA	NA	NA	HicB_lk_antitox	Bacteria	Proteobacteria	Gammaproteobacteria	Methylococcales	Methylococcaceae	Methylomicrobium	Methylomicrobium
88741	NODE_17273_length_6245_cov_231.486876_g1_i8197_7	NODE_17273_length_6245_cov_231.486876_g1_i8197	NA	NA	Transposase Tn5 dimerisation domain [PF02281.20]; Transposase DNA-binding [PF14706.10]; Transposase DDE domain [PF01609.25]	5.79E-163	473	COG3385	L	Transposase IS4 family	NA	NA	NA	DDE_Tnp_1,DUF4338,Dimer_Tnp_Tn5,Tnp_DNA_bind	Bacteria	Proteobacteria	Gammaproteobacteria	Methylococcales	Methylococcaceae	Methylomicrobium	Methylomicrobium
107098	NODE_21200_length_5486_cov_2283.914650_g943_i22_1	NODE_21200_length_5486_cov_2283.914650_g943_i22	NA	NA	NA	NA	NA	NA	NA	NA	NA	NA	NA	NA	Bacteria	Proteobacteria	Gammaproteobacteria	Methylococcales	Methylococcaceae	Methylomicrobium	Methylomicrobium
116825	NODE_23398_length_5150_cov_20.293480_g6331_i0_1	NODE_23398_length_5150_cov_20.293480_g6331_i0	NA	NA	NA	NA	NA	NA	NA	NA	NA	NA	NA	NA	Bacteria	Proteobacteria	Gammaproteobacteria	Methylococcales	Methylococcaceae	Methylomicrobium	Methylomicrobium
166563	NODE_36544_length_3821_cov_8.720384_g11537_i0_1	NODE_36544_length_3821_cov_8.720384_g11537_i0	NA	NA	CHAP domain [PF05257.20]	7.54E-43	149	COG3409	M	CHAP domain	NA	NA	NA	CHAP,PG_binding_1	Bacteria	Proteobacteria	Gammaproteobacteria	Methylococcales	Methylococcaceae	Methylomicrobium	Methylomicrobium
166564	NODE_36544_length_3821_cov_8.720384_g11537_i0_2	NODE_36544_length_3821_cov_8.720384_g11537_i0	NA	NA	NA	1.11E-10	70.5	29V32	NA	NA	NA	NA	NA	NA	Bacteria	Proteobacteria	Gammaproteobacteria	Methylococcales	Methylococcaceae	Methylomicrobium	Methylomicrobium
166565	NODE_36544_length_3821_cov_8.720384_g11537_i0_3	NODE_36544_length_3821_cov_8.720384_g11537_i0	NA	NA	NA	3.06E-72	254	COG1752	S	Patatin-like phospholipase	NA	NA	NA	Patatin	Bacteria	Proteobacteria	Gammaproteobacteria	Methylococcales	Methylococcaceae	Methylomicrobium	Methylomicrobium
205285	NODE_48170_length_3155_cov_178.883517_g1_i16192_1	NODE_48170_length_3155_cov_178.883517_g1_i16192	NA	NA	NA	NA	NA	NA	NA	NA	NA	NA	NA	NA	Bacteria	Proteobacteria	Gammaproteobacteria	Methylococcales	Methylococcaceae	Methylomicrobium	Methylomicrobium
205287	NODE_48170_length_3155_cov_178.883517_g1_i16192_3	NODE_48170_length_3155_cov_178.883517_g1_i16192	NA	NA	NA	NA	NA	NA	NA	NA	NA	NA	NA	NA	Bacteria	Proteobacteria	Gammaproteobacteria	Methylococcales	Methylococcaceae	Methylomicrobium	Methylomicrobium
225987	NODE_55138_length_2862_cov_15.132664_g20535_i0_1	NODE_55138_length_2862_cov_15.132664_g20535_i0	NA	NA	NA	NA	NA	NA	NA	NA	NA	NA	NA	NA	Bacteria	Proteobacteria	Gammaproteobacteria	Methylococcales	Methylococcaceae	Methylomicrobium	Methylomicrobium
228501	NODE_55998_length_2830_cov_9.707291_g21005_i0_1	NODE_55998_length_2830_cov_9.707291_g21005_i0	NA	NA	Thioredoxin [PF13462.10]	2.64E-35	131	COG1651	O	Thioredoxin	NA	NA	NA	Thioredoxin_4	Bacteria	Proteobacteria	Gammaproteobacteria	Methylococcales	Methylococcaceae	Methylomicrobium	Methylomicrobium
228502	NODE_55998_length_2830_cov_9.707291_g21005_i0_2	NODE_55998_length_2830_cov_9.707291_g21005_i0	NA	NA	Glutaredoxin [PF00462.28]	2.39E-145	426	COG0695	O	PFAM glutaredoxin	NA	NA	NA	Glutaredoxin	Bacteria	Proteobacteria	Gammaproteobacteria	Methylococcales	Methylococcaceae	Methylomicrobium	Methylomicrobium
228503	NODE_55998_length_2830_cov_9.707291_g21005_i0_3	NODE_55998_length_2830_cov_9.707291_g21005_i0	NA	NA	NA	NA	NA	NA	NA	NA	NA	NA	NA	NA	Bacteria	Proteobacteria	Gammaproteobacteria	Methylococcales	Methylococcaceae	Methylomicrobium	Methylomicrobium
231630	NODE_57140_length_2789_cov_8.733432_g21603_i0_1	NODE_57140_length_2789_cov_8.733432_g21603_i0	NA	NA	DegT/DnrJ/EryC1/StrS aminotransferase family [PF01041.21]	9.91E-80	249	COG0399	H	Belongs to the DegT DnrJ EryC1 family	NA	NA	NA	DegT_DnrJ_EryC1	Bacteria	Proteobacteria	Gammaproteobacteria	Methylococcales	Methylococcaceae	Methylomicrobium	Methylomicrobium
120	NODE_100063_length_1850_cov_32.601013_g48491_i0_1	NODE_100063_length_1850_cov_32.601013_g48491_i0	NA	NA	Domain of unknown function (DUF6851) [PF21167.1]; Vanadium chloroperoxidase N-terminal domain [PF17897.5]	1.01E-117	360	COG2931	Q	calcium- and calmodulin-responsive adenylate cyclase activity	NA	NA	NA	HemolysinCabind,PAP2	Bacteria	Proteobacteria	Gammaproteobacteria	Methylococcales	Methylococcaceae	Methylomonas	Methylomonas
4999	NODE_102392_length_1820_cov_33.119061_g50161_i0_2	NODE_102392_length_1820_cov_33.119061_g50161_i0	NA	NA	NA	2.59E-15	70.5	2E4DR	NA	NA	NA	NA	NA	NA	Bacteria	Proteobacteria	Gammaproteobacteria	Methylococcales	Methylococcaceae	Methylomonas	Methylomonas
5000	NODE_102392_length_1820_cov_33.119061_g50161_i0_3	NODE_102392_length_1820_cov_33.119061_g50161_i0	NA	NA	NA	2.32E-26	99.8	2E46S	NA	NA	NA	NA	NA	NA	Bacteria	Proteobacteria	Gammaproteobacteria	Methylococcales	Methylococcaceae	Methylomonas	Methylomonas
5001	NODE_102392_length_1820_cov_33.119061_g50161_i0_4	NODE_102392_length_1820_cov_33.119061_g50161_i0	NA	NA	NA	4.19E-29	105	COG1598	S	PFAM Uncharacterised protein family UPF0150	NA	NA	NA	NA	Bacteria	Proteobacteria	Gammaproteobacteria	Methylococcales	Methylococcaceae	Methylomonas	Methylomonas
5002	NODE_102392_length_1820_cov_33.119061_g50161_i0_5	NODE_102392_length_1820_cov_33.119061_g50161_i0	K07339	mRNA interferase HicA [EC:3.1.-.-]	HicA toxin of bacterial toxin-antitoxin, [PF07927.16]	1.25E-32	114	COG1724	N	HicA toxin of bacterial toxin-antitoxin,	NA	NA	NA	HicA_toxin	Bacteria	Proteobacteria	Gammaproteobacteria	Methylococcales	Methylococcaceae	Methylomonas	Methylomonas
20370	NODE_109642_length_1732_cov_3.553345_g55338_i0_1	NODE_109642_length_1732_cov_3.553345_g55338_i0	NA	NA	Sulfatase-modifying factor enzyme 1 [PF03781.20]	4.41E-96	301	COG1262	KLT	peptidase C14 caspase catalytic subunit p20	NA	NA	NA	FGE-sulfatase,Pkinase,SHOCT	Bacteria	Proteobacteria	Gammaproteobacteria	Methylococcales	Methylococcaceae	Methylomonas	Methylomonas
22577	NODE_110746_length_1719_cov_7.143378_g56136_i0_1	NODE_110746_length_1719_cov_7.143378_g56136_i0	NA	NA	NA	NA	NA	NA	NA	NA	NA	NA	NA	NA	Bacteria	Proteobacteria	Gammaproteobacteria	Methylococcales	Methylococcaceae	Methylomonas	Methylomonas
22578	NODE_110746_length_1719_cov_7.143378_g56136_i0_2	NODE_110746_length_1719_cov_7.143378_g56136_i0	NA	NA	Region found in RelA / SpoT proteins [PF04607.21]	1.72E-104	340	COG2357	S	PFAM RelA SpoT domain protein	NA	NA	NA	RelA_SpoT	Bacteria	Proteobacteria	Gammaproteobacteria	Methylococcales	Methylococcaceae	Methylomonas	Methylomonas
38164	NODE_118292_length_1637_cov_29.182864_g61763_i0_1	NODE_118292_length_1637_cov_29.182864_g61763_i0	K07816	GTP pyrophosphokinase [EC:2.7.6.5]	Region found in RelA / SpoT proteins [PF04607.21]	3.30E-83	278	COG2357	S	PFAM RelA SpoT domain protein	NA	NA	NA	RelA_SpoT	Bacteria	Proteobacteria	Gammaproteobacteria	Methylococcales	Methylococcaceae	Methylomonas	Methylomonas
38165	NODE_118292_length_1637_cov_29.182864_g61763_i0_2	NODE_118292_length_1637_cov_29.182864_g61763_i0	NA	NA	Peptidase U49 [PF10463.13]	5.44E-32	127	2DPIC	NA	NA	NA	NA	NA	NA	Bacteria	Proteobacteria	Gammaproteobacteria	Methylococcales	Methylococcaceae	Methylomonas	Methylomonas
38364	NODE_118368_length_1637_cov_2.711637_g61829_i0_1	NODE_118368_length_1637_cov_2.711637_g61829_i0	NA	NA	PAS fold [PF08448.14]; PAS fold [PF00989.29]; PAS domain [PF13596.10]; PAS domain [PF13426.11]; PAS fold [PF08447.16]; PAS domain [PF13188.11]	3.60E-39	156	COG0642	T	Histidine kinase	NA	NA	NA	DUF4118,HATPase_c,HisKA,PAS,PAS_3,PAS_4,PAS_9,Response_reg	Bacteria	Proteobacteria	Gammaproteobacteria	Methylococcales	Methylococcaceae	Methylomonas	Methylomonas
40654	NODE_119480_length_1625_cov_345.649485_g62665_i0_1	NODE_119480_length_1625_cov_345.649485_g62665_i0	NA	NA	NA	2.16E-20	95.1	COG2304	IU	oxidoreductase activity	NA	NA	NA	VPEP,VWA,VWA_2,VWA_3	Bacteria	Proteobacteria	Gammaproteobacteria	Methylococcales	Methylococcaceae	Methylomonas	Methylomonas
42568	NODE_120364_length_1617_cov_4.734456_g63338_i0_1	NODE_120364_length_1617_cov_4.734456_g63338_i0	NA	NA	NA	NA	NA	NA	NA	NA	NA	NA	NA	NA	Bacteria	Proteobacteria	Gammaproteobacteria	Methylococcales	Methylococcaceae	Methylomonas	Methylomonas
42569	NODE_120364_length_1617_cov_4.734456_g63338_i0_2	NODE_120364_length_1617_cov_4.734456_g63338_i0	NA	NA	PD-(D/E)XK endonuclease [PF11645.12]	1.19E-52	169	2AJWZ	NA	NA	NA	NA	NA	NA	Bacteria	Proteobacteria	Gammaproteobacteria	Methylococcales	Methylococcaceae	Methylomonas	Methylomonas
42570	NODE_120364_length_1617_cov_4.734456_g63338_i0_3	NODE_120364_length_1617_cov_4.734456_g63338_i0	NA	NA	Plant specific mitochondrial import receptor subunit TOM20 [PF06552.16]	0.000597	46.2	COG0846	K	NAD-dependent lysine deacetylase and desuccinylase that specifically removes acetyl and succinyl groups on target proteins. Modulates the activities of several proteins which are inactive in their acylated form	NA	NA	NA	SIR2_2	Bacteria	Proteobacteria	Gammaproteobacteria	Methylococcales	Methylococcaceae	Methylomonas	Methylomonas
51266	NODE_124666_length_1576_cov_5.250166_g66596_i0_1	NODE_124666_length_1576_cov_5.250166_g66596_i0	NA	NA	Diguanylate cyclase, GGDEF domain [PF00990.25]; UPF0242 C-terminal PAS-like domain [PF18095.5]	3.42E-121	383	COG2203	T	Putative diguanylate phosphodiesterase	NA	NA	NA	CZB,EAL,GGDEF,PAS,PAS_3,PAS_4,PAS_9,dCache_1	Bacteria	Proteobacteria	Gammaproteobacteria	Methylococcales	Methylococcaceae	Methylomonas	Methylomonas
51267	NODE_124666_length_1576_cov_5.250166_g66596_i0_2	NODE_124666_length_1576_cov_5.250166_g66596_i0	NA	NA	Response regulator receiver domain [PF00072.28]; PAS fold [PF08448.14]; PAS fold [PF00989.29]; PAS domain [PF13426.11]	1.56E-41	154	COG0745	T	cheY-homologous receiver domain	NA	NA	NA	GGDEF,GerE,PAS,PAS_3,PAS_9,Response_reg	Bacteria	Proteobacteria	Gammaproteobacteria	Methylococcales	Methylococcaceae	Methylomonas	Methylomonas
62898	NODE_130627_length_1523_cov_33.655172_g1_i24211_2	NODE_130627_length_1523_cov_33.655172_g1_i24211	NA	NA	NA	5.71E-73	235	COG0443	O	Belongs to the heat shock protein 70 family	NA	NA	NA	HSP70	Bacteria	Proteobacteria	Gammaproteobacteria	Methylococcales	Methylococcaceae	Methylomonas	Methylomonas
90423	NODE_17624_length_6166_cov_84.335959_g4369_i0_1	NODE_17624_length_6166_cov_84.335959_g4369_i0	NA	NA	Beta-xylosidase (XylC) insertion beta sandwich domain [PF21231.1]	2.24E-29	127	COG3420	P	Right handed beta helix region	NA	NA	NA	Beta_helix	Bacteria	Proteobacteria	Gammaproteobacteria	Methylococcales	Methylococcaceae	Methylomonas	Methylomonas
90424	NODE_17624_length_6166_cov_84.335959_g4369_i0_2	NODE_17624_length_6166_cov_84.335959_g4369_i0	NA	NA	Methyltransferase FkbM domain [PF05050.16]	4.59E-42	150	2DCC5	S	Methyltransferase FkbM domain	NA	NA	NA	Methyltransf_21	Bacteria	Proteobacteria	Gammaproteobacteria	Methylococcales	Methylococcaceae	Methylomonas	Methylomonas
90425	NODE_17624_length_6166_cov_84.335959_g4369_i0_3	NODE_17624_length_6166_cov_84.335959_g4369_i0	NA	NA	NA	NA	NA	NA	NA	NA	NA	NA	NA	NA	Bacteria	Proteobacteria	Gammaproteobacteria	Methylococcales	Methylococcaceae	Methylomonas	Methylomonas
90426	NODE_17624_length_6166_cov_84.335959_g4369_i0_4	NODE_17624_length_6166_cov_84.335959_g4369_i0	NA	NA	NA	NA	NA	NA	NA	NA	NA	NA	NA	NA	Bacteria	Proteobacteria	Gammaproteobacteria	Methylococcales	Methylococcaceae	Methylomonas	Methylomonas
90427	NODE_17624_length_6166_cov_84.335959_g4369_i0_5	NODE_17624_length_6166_cov_84.335959_g4369_i0	NA	NA	Protein of unknown function (DUF1698) [PF08003.15]	0.000908	47.8	COG2227	H	Methyltransferase domain	NA	NA	NA	Methyltransf_31,Methyltransf_9	Bacteria	Proteobacteria	Gammaproteobacteria	Methylococcales	Methylococcaceae	Methylomonas	Methylomonas
90428	NODE_17624_length_6166_cov_84.335959_g4369_i0_6	NODE_17624_length_6166_cov_84.335959_g4369_i0	NA	NA	NA	5.23E-35	132	2DCC5	S	Methyltransferase FkbM domain	NA	NA	NA	Methyltransf_21	Bacteria	Proteobacteria	Gammaproteobacteria	Methylococcales	Methylococcaceae	Methylomonas	Methylomonas
90429	NODE_17624_length_6166_cov_84.335959_g4369_i0_7	NODE_17624_length_6166_cov_84.335959_g4369_i0	NA	NA	NA	2.09E-43	172	COG0457	D	Tetratricopeptide TPR_2 repeat protein	NA	NA	NA	TPR_2	Bacteria	Proteobacteria	Gammaproteobacteria	Methylococcales	Methylococcaceae	Methylomonas	Methylomonas
93098	NODE_18204_length_6036_cov_8.058192_g917_i1_2	NODE_18204_length_6036_cov_8.058192_g917_i1	NA	NA	NA	4.84E-27	108	2DR4R	NA	NA	NA	NA	NA	NA	Bacteria	Proteobacteria	Gammaproteobacteria	Methylococcales	Methylococcaceae	Methylomonas	Methylomonas
93099	NODE_18204_length_6036_cov_8.058192_g917_i1_3	NODE_18204_length_6036_cov_8.058192_g917_i1	NA	NA	NA	2.04E-85	256	2E61I	NA	NA	NA	NA	NA	NA	Bacteria	Proteobacteria	Gammaproteobacteria	Methylococcales	Methylococcaceae	Methylomonas	Methylomonas
93100	NODE_18204_length_6036_cov_8.058192_g917_i1_4	NODE_18204_length_6036_cov_8.058192_g917_i1	NA	NA	NA	1.05E-55	188	COG2067	I	long-chain fatty acid transport protein	NA	NA	NA	NA	Bacteria	Proteobacteria	Gammaproteobacteria	Methylococcales	Methylococcaceae	Methylomonas	Methylomonas
93101	NODE_18204_length_6036_cov_8.058192_g917_i1_5	NODE_18204_length_6036_cov_8.058192_g917_i1	NA	NA	Family of unknown function (DUF6515) [PF20125.3]	1.43E-18	81.3	2DXCP	NA	NA	NA	NA	NA	NA	Bacteria	Proteobacteria	Gammaproteobacteria	Methylococcales	Methylococcaceae	Methylomonas	Methylomonas
93102	NODE_18204_length_6036_cov_8.058192_g917_i1_6	NODE_18204_length_6036_cov_8.058192_g917_i1	NA	NA	Predicted periplasmic protein (DUF2092) [PF09865.13]	8.00E-97	291	COG3900	M	Predicted periplasmic protein (DUF2092)	NA	NA	NA	DUF2092,OmpA	Bacteria	Proteobacteria	Gammaproteobacteria	Methylococcales	Methylococcaceae	Methylomonas	Methylomonas
93103	NODE_18204_length_6036_cov_8.058192_g917_i1_7	NODE_18204_length_6036_cov_8.058192_g917_i1	NA	NA	NA	NA	NA	NA	NA	NA	NA	NA	NA	NA	Bacteria	Proteobacteria	Gammaproteobacteria	Methylococcales	Methylococcaceae	Methylomonas	Methylomonas
98431	NODE_19393_length_5807_cov_89.022323_g4922_i0_3	NODE_19393_length_5807_cov_89.022323_g4922_i0	NA	NA	Anaphase-promoting complex, cyclosome, subunit 3 [PF12895.11]; Tetratricopeptide repeat [PF13429.10]	3.48E-60	196	COG0457	S	TPR repeat	NA	NA	NA	TPR_11	Bacteria	Proteobacteria	Gammaproteobacteria	Methylococcales	Methylococcaceae	Methylomonas	Methylomonas
98432	NODE_19393_length_5807_cov_89.022323_g4922_i0_4	NODE_19393_length_5807_cov_89.022323_g4922_i0	NA	NA	Acyltransferase family [PF01757.26]	1.37E-23	108	COG1835	I	Acyltransferase family	NA	NA	NA	Acyl_transf_3	Bacteria	Proteobacteria	Gammaproteobacteria	Methylococcales	Methylococcaceae	Methylomonas	Methylomonas
98433	NODE_19393_length_5807_cov_89.022323_g4922_i0_5	NODE_19393_length_5807_cov_89.022323_g4922_i0	NA	NA	Glycosyltransferase like family 2 [PF13641.10]; Glycosyl transferase family 2 [PF00535.30]	1.89E-21	99.8	COG1216	S	Glycosyltransferase like family 2	NA	NA	NA	Glycos_transf_2	Bacteria	Proteobacteria	Gammaproteobacteria	Methylococcales	Methylococcaceae	Methylomonas	Methylomonas
102690	NODE_20296_length_5639_cov_8.227812_g5231_i0_1	NODE_20296_length_5639_cov_8.227812_g5231_i0	NA	NA	NA	0	1065	COG0671	I	amine dehydrogenase activity	NA	NA	NA	PAP2	Bacteria	Proteobacteria	Gammaproteobacteria	Methylococcales	Methylococcaceae	Methylomonas	Methylomonas
105175	NODE_20806_length_5553_cov_118.736679_g705_i31_1	NODE_20806_length_5553_cov_118.736679_g705_i31	NA	NA	Bacterial regulatory proteins, luxR family [PF00196.23]	3.23E-12	72	COG2197	T	response regulator	NA	NA	NA	GerE,Response_reg	Bacteria	Proteobacteria	Gammaproteobacteria	Methylococcales	Methylococcaceae	Methylomonas	Methylomonas
105176	NODE_20806_length_5553_cov_118.736679_g705_i31_2	NODE_20806_length_5553_cov_118.736679_g705_i31	NA	NA	NA	NA	NA	NA	NA	NA	NA	NA	NA	NA	Bacteria	Proteobacteria	Gammaproteobacteria	Methylococcales	Methylococcaceae	Methylomonas	Methylomonas
105178	NODE_20806_length_5553_cov_118.736679_g705_i31_4	NODE_20806_length_5553_cov_118.736679_g705_i31	NA	NA	SdrD B-like domain [PF17210.7]; Carboxypeptidase regulatory-like domain [PF13620.10]	8.98E-49	182	COG1361	Q	COG2931, RTX toxins and related Ca2 -binding proteins	NA	NA	NA	SdrD_B	Bacteria	Proteobacteria	Gammaproteobacteria	Methylococcales	Methylococcaceae	Methylomonas	Methylomonas
111876	NODE_22251_length_5321_cov_15.405678_g5934_i0_1	NODE_22251_length_5321_cov_15.405678_g5934_i0	K00436	NAD-reducing hydrogenase large subunit [EC:1.12.1.2]	Nickel-dependent hydrogenase [PF00374.23]	1.59E-274	759	COG3259	C	PFAM Nickel-dependent hydrogenase, large subunit	NA	NA	NA	NiFeSe_Hases	Bacteria	Proteobacteria	Gammaproteobacteria	Methylococcales	Methylococcaceae	Methylomonas	Methylomonas
111877	NODE_22251_length_5321_cov_15.405678_g5934_i0_2	NODE_22251_length_5321_cov_15.405678_g5934_i0	K18007	NAD-reducing hydrogenase small subunit [EC:1.12.1.2]	NADH ubiquinone oxidoreductase, 20 Kd subunit [PF01058.26]	8.54E-108	312	COG1941	C	PFAM NADH Ubiquinone	NA	NA	NA	Oxidored_q6	Bacteria	Proteobacteria	Gammaproteobacteria	Methylococcales	Methylococcaceae	Methylomonas	Methylomonas
114796	NODE_22927_length_5221_cov_26.797591_g1_i10082_1	NODE_22927_length_5221_cov_26.797591_g1_i10082	NA	NA	HNH/Endo VII superfamily toxin with a SHH signature [PF15652.10]	3.54E-41	157	COG3209	M	PFAM Insecticide toxin TcdB middle N-terminal region, YD repeat-containing protein	NA	NA	NA	RHS_repeat,SpvB,TcdB_toxin_midN,VCBS	Bacteria	Proteobacteria	Gammaproteobacteria	Methylococcales	Methylococcaceae	Methylomonas	Methylomonas
114797	NODE_22927_length_5221_cov_26.797591_g1_i10082_2	NODE_22927_length_5221_cov_26.797591_g1_i10082	NA	NA	RHS Repeat [PF05593.18]	1.04E-75	264	COG3209	M	TIGRFAM YD repeat protein	NA	NA	NA	RHS_repeat,SpvB,TcdB_toxin_midN,VCBS	Bacteria	Proteobacteria	Gammaproteobacteria	Methylococcales	Methylococcaceae	Methylomonas	Methylomonas
114798	NODE_22927_length_5221_cov_26.797591_g1_i10082_3	NODE_22927_length_5221_cov_26.797591_g1_i10082	NA	NA	NA	NA	NA	NA	NA	NA	NA	NA	NA	NA	Bacteria	Proteobacteria	Gammaproteobacteria	Methylococcales	Methylococcaceae	Methylomonas	Methylomonas
114799	NODE_22927_length_5221_cov_26.797591_g1_i10082_4	NODE_22927_length_5221_cov_26.797591_g1_i10082	NA	NA	NA	NA	NA	NA	NA	NA	NA	NA	NA	NA	Bacteria	Proteobacteria	Gammaproteobacteria	Methylococcales	Methylococcaceae	Methylomonas	Methylomonas
119448	NODE_24068_length_5057_cov_798.537721_g705_i33_1	NODE_24068_length_5057_cov_798.537721_g705_i33	NA	NA	NA	NA	NA	NA	NA	NA	NA	NA	NA	NA	Bacteria	Proteobacteria	Gammaproteobacteria	Methylococcales	Methylococcaceae	Methylomonas	Methylomonas
119449	NODE_24068_length_5057_cov_798.537721_g705_i33_2	NODE_24068_length_5057_cov_798.537721_g705_i33	NA	NA	NA	2.08E-20	107	COG1361	M	TIGRFAM conserved repeat domain	NA	NA	NA	DUF11	Bacteria	Proteobacteria	Gammaproteobacteria	Methylococcales	Methylococcaceae	Methylomonas	Methylomonas
130965	NODE_268_length_38198_cov_65.061456_g52_i0_1	NODE_268_length_38198_cov_65.061456_g52_i0	NA	NA	NA	NA	NA	NA	NA	NA	NA	NA	NA	NA	Bacteria	Proteobacteria	Gammaproteobacteria	Methylococcales	Methylococcaceae	Methylomonas	Methylomonas
130966	NODE_268_length_38198_cov_65.061456_g52_i0_2	NODE_268_length_38198_cov_65.061456_g52_i0	NA	NA	Ankyrin repeats (3 copies) [PF12796.11]; Ankyrin repeats (many copies) [PF13637.10]; Ankyrin repeats (many copies) [PF13857.10]; Ankyrin repeat [PF00023.34]	1.36E-81	258	COG0666	S	Ankyrin repeat	NA	NA	NA	Ank_4	Bacteria	Proteobacteria	Gammaproteobacteria	Methylococcales	Methylococcaceae	Methylomonas	Methylomonas
130967	NODE_268_length_38198_cov_65.061456_g52_i0_3	NODE_268_length_38198_cov_65.061456_g52_i0	K23010	metalloendopeptidase OMA1, mitochondrial [EC:3.4.24.-]	Peptidase family M48 [PF01435.22]	5.60E-118	346	COG0501	O	Peptidase M48	NA	NA	NA	Peptidase_M48	Bacteria	Proteobacteria	Gammaproteobacteria	Methylococcales	Methylococcaceae	Methylomonas	Methylomonas
130968	NODE_268_length_38198_cov_65.061456_g52_i0_4	NODE_268_length_38198_cov_65.061456_g52_i0	NA	NA	NA	2.37E-23	100	COG0204	IQ	AMP-dependent synthetase	NA	NA	NA	AMP-binding,Acyltransferase,PP-binding	Bacteria	Proteobacteria	Gammaproteobacteria	Methylococcales	Methylococcaceae	Methylomonas	Methylomonas
130970	NODE_268_length_38198_cov_65.061456_g52_i0_6	NODE_268_length_38198_cov_65.061456_g52_i0	K13688	cyclic beta-1,2-glucan synthetase [EC:2.4.1.-]	Glycosyl hydrolase 36 superfamily, catalytic domain [PF17167.8]; Glycosyltransferase family 36 [PF06165.15]; Putative glucoamylase [PF10091.13]	0	2506	COG3459	G	carbohydrate binding	NA	NA	NA	Glyco_hydro_36,Glyco_transf_36,Glycoamylase	Bacteria	Proteobacteria	Gammaproteobacteria	Methylococcales	Methylococcaceae	Methylomonas	Methylomonas
130971	NODE_268_length_38198_cov_65.061456_g52_i0_7	NODE_268_length_38198_cov_65.061456_g52_i0	NA	NA	NA	0	1583	COG3459	G	Glycosyl hydrolase 36 superfamily, catalytic domain	NA	NA	NA	Glyco_hydro_36,Glyco_transf_36,Glycoamylase	Bacteria	Proteobacteria	Gammaproteobacteria	Methylococcales	Methylococcaceae	Methylomonas	Methylomonas
130972	NODE_268_length_38198_cov_65.061456_g52_i0_8	NODE_268_length_38198_cov_65.061456_g52_i0	NA	NA	NA	NA	NA	NA	NA	NA	NA	NA	NA	NA	Bacteria	Proteobacteria	Gammaproteobacteria	Methylococcales	Methylococcaceae	Methylomonas	Methylomonas
130974	NODE_268_length_38198_cov_65.061456_g52_i0_10	NODE_268_length_38198_cov_65.061456_g52_i0	K21084	diguanylate cyclase [EC:2.7.7.65]	EAL domain [PF00563.24]; Diguanylate cyclase, GGDEF domain [PF00990.25]; PAS fold [PF08448.14]; PAS fold [PF00989.29]; Response regulator receiver domain [PF00072.28]; PAS domain [PF13426.11]; PAS domain [PF13596.10]; PAS fold [PF08447.16]; PAS domain [PF14598.10]; PAS domain [PF13188.11]	0	1067	COG3290	T	Putative diguanylate phosphodiesterase	NA	NA	NA	EAL,GGDEF,PAS,Response_reg	Bacteria	Proteobacteria	Gammaproteobacteria	Methylococcales	Methylococcaceae	Methylomonas	Methylomonas
130976	NODE_268_length_38198_cov_65.061456_g52_i0_12	NODE_268_length_38198_cov_65.061456_g52_i0	NA	NA	NA	NA	NA	NA	NA	NA	NA	NA	NA	NA	Bacteria	Proteobacteria	Gammaproteobacteria	Methylococcales	Methylococcaceae	Methylomonas	Methylomonas
130977	NODE_268_length_38198_cov_65.061456_g52_i0_13	NODE_268_length_38198_cov_65.061456_g52_i0	K05594	ElaB protein	DUF883 C-terminal glycine zipper region [PF19029.4]	5.33E-10	59.3	COG4575	S	Bacterial protein of unknown function (DUF883)	NA	NA	NA	DUF883	Bacteria	Proteobacteria	Gammaproteobacteria	Methylococcales	Methylococcaceae	Methylomonas	Methylomonas
130978	NODE_268_length_38198_cov_65.061456_g52_i0_14	NODE_268_length_38198_cov_65.061456_g52_i0	NA	NA	Protein of unknown function (DUF3309) [PF11752.12]	6.70E-19	78.2	2E4YG	S	Protein of unknown function (DUF3309)	NA	NA	NA	DUF3309	Bacteria	Proteobacteria	Gammaproteobacteria	Methylococcales	Methylococcaceae	Methylomonas	Methylomonas
130979	NODE_268_length_38198_cov_65.061456_g52_i0_15	NODE_268_length_38198_cov_65.061456_g52_i0	K04065	hyperosmotically inducible periplasmic protein	BON domain [PF04972.21]	1.59E-35	126	COG2823	S	SMART Transport-associated and nodulation	NA	NA	NA	BON	Bacteria	Proteobacteria	Gammaproteobacteria	Methylococcales	Methylococcaceae	Methylomonas	Methylomonas
130986	NODE_268_length_38198_cov_65.061456_g52_i0_22	NODE_268_length_38198_cov_65.061456_g52_i0	NA	NA	NA	NA	NA	NA	NA	NA	NA	NA	NA	NA	Bacteria	Proteobacteria	Gammaproteobacteria	Methylococcales	Methylococcaceae	Methylomonas	Methylomonas
130987	NODE_268_length_38198_cov_65.061456_g52_i0_23	NODE_268_length_38198_cov_65.061456_g52_i0	NA	NA	NA	NA	NA	NA	NA	NA	NA	NA	NA	NA	Bacteria	Proteobacteria	Gammaproteobacteria	Methylococcales	Methylococcaceae	Methylomonas	Methylomonas
130988	NODE_268_length_38198_cov_65.061456_g52_i0_24	NODE_268_length_38198_cov_65.061456_g52_i0	NA	NA	Family of unknown function (DUF5670) [PF18919.4]	4.35E-13	63.9	2EFZF	NA	NA	NA	NA	NA	NA	Bacteria	Proteobacteria	Gammaproteobacteria	Methylococcales	Methylococcaceae	Methylomonas	Methylomonas
130990	NODE_268_length_38198_cov_65.061456_g52_i0_26	NODE_268_length_38198_cov_65.061456_g52_i0	NA	NA	PRC-barrel domain [PF05239.20]	1.97E-50	163	COG1873	S	PFAM PRC-barrel domain	NA	NA	NA	PRC	Bacteria	Proteobacteria	Gammaproteobacteria	Methylococcales	Methylococcaceae	Methylomonas	Methylomonas
130991	NODE_268_length_38198_cov_65.061456_g52_i0_27	NODE_268_length_38198_cov_65.061456_g52_i0	NA	NA	CsbD-like [PF05532.16]	3.30E-08	51.6	COG3237	S	CsbD-like	NA	NA	NA	CsbD	Bacteria	Proteobacteria	Gammaproteobacteria	Methylococcales	Methylococcaceae	Methylomonas	Methylomonas
130992	NODE_268_length_38198_cov_65.061456_g52_i0_28	NODE_268_length_38198_cov_65.061456_g52_i0	K04065	hyperosmotically inducible periplasmic protein	BON domain [PF04972.21]	8.04E-31	112	COG2823	S	BON domain	NA	NA	NA	BON	Bacteria	Proteobacteria	Gammaproteobacteria	Methylococcales	Methylococcaceae	Methylomonas	Methylomonas
130993	NODE_268_length_38198_cov_65.061456_g52_i0_29	NODE_268_length_38198_cov_65.061456_g52_i0	NA	NA	Domain of unknown function (DUF1840) [PF08895.15]	1.59E-09	57.8	2E54A	S	Domain of unknown function (DUF1840)	NA	NA	NA	DUF1840	Bacteria	Proteobacteria	Gammaproteobacteria	Methylococcales	Methylococcaceae	Methylomonas	Methylomonas
130994	NODE_268_length_38198_cov_65.061456_g52_i0_30	NODE_268_length_38198_cov_65.061456_g52_i0	NA	NA	NA	1.62E-35	129	2BYED	NA	NA	NA	NA	NA	NA	Bacteria	Proteobacteria	Gammaproteobacteria	Methylococcales	Methylococcaceae	Methylomonas	Methylomonas
130995	NODE_268_length_38198_cov_65.061456_g52_i0_31	NODE_268_length_38198_cov_65.061456_g52_i0	NA	NA	NA	NA	NA	NA	NA	NA	NA	NA	NA	NA	Bacteria	Proteobacteria	Gammaproteobacteria	Methylococcales	Methylococcaceae	Methylomonas	Methylomonas
130997	NODE_268_length_38198_cov_65.061456_g52_i0_33	NODE_268_length_38198_cov_65.061456_g52_i0	NA	NA	NA	4.25E-128	377	COG3832	J	glyoxalase III activity	NA	NA	NA	Polyketide_cyc,Polyketide_cyc2	Bacteria	Proteobacteria	Gammaproteobacteria	Methylococcales	Methylococcaceae	Methylomonas	Methylomonas
130998	NODE_268_length_38198_cov_65.061456_g52_i0_34	NODE_268_length_38198_cov_65.061456_g52_i0	NA	NA	NA	1.24E-35	128	2C5P4	NA	NA	NA	NA	NA	NA	Bacteria	Proteobacteria	Gammaproteobacteria	Methylococcales	Methylococcaceae	Methylomonas	Methylomonas
131000	NODE_268_length_38198_cov_65.061456_g52_i0_36	NODE_268_length_38198_cov_65.061456_g52_i0	K04062	osmotically inducible lipoprotein OsmB	NA	9.48E-13	68.9	2D34V	S	EamA-like transporter family	NA	NA	NA	EamA	Bacteria	Proteobacteria	Gammaproteobacteria	Methylococcales	Methylococcaceae	Methylomonas	Methylomonas
131001	NODE_268_length_38198_cov_65.061456_g52_i0_37	NODE_268_length_38198_cov_65.061456_g52_i0	NA	NA	NA	6.80E-39	139	29F9U	NA	NA	NA	NA	NA	NA	Bacteria	Proteobacteria	Gammaproteobacteria	Methylococcales	Methylococcaceae	Methylomonas	Methylomonas
131003	NODE_268_length_38198_cov_65.061456_g52_i0_39	NODE_268_length_38198_cov_65.061456_g52_i0	K22736	vacuolar iron transporter family protein	VIT family [PF01988.23]	6.34E-70	219	COG1814	S	Membrane	NA	NA	NA	VIT1	Bacteria	Proteobacteria	Gammaproteobacteria	Methylococcales	Methylococcaceae	Methylomonas	Methylomonas
132575	NODE_27315_length_4652_cov_13.010919_g7765_i0_4	NODE_27315_length_4652_cov_13.010919_g7765_i0	NA	NA	NA	4.04E-05	45.8	COG0642	T	His Kinase A (phosphoacceptor) domain	NA	NA	NA	HATPase_c,HisKA,Hpt,PAS_9,Response_reg,SBP_bac_3,dCache_1	Bacteria	Proteobacteria	Gammaproteobacteria	Methylococcales	Methylococcaceae	Methylomonas	Methylomonas
132576	NODE_27315_length_4652_cov_13.010919_g7765_i0_5	NODE_27315_length_4652_cov_13.010919_g7765_i0	NA	NA	NA	NA	NA	NA	NA	NA	NA	NA	NA	NA	Bacteria	Proteobacteria	Gammaproteobacteria	Methylococcales	Methylococcaceae	Methylomonas	Methylomonas
143049	NODE_30037_length_4365_cov_55.352749_g1_i12185_1	NODE_30037_length_4365_cov_55.352749_g1_i12185	NA	NA	NA	NA	NA	NA	NA	NA	NA	NA	NA	NA	Bacteria	Proteobacteria	Gammaproteobacteria	Methylococcales	Methylococcaceae	Methylomonas	Methylomonas
143050	NODE_30037_length_4365_cov_55.352749_g1_i12185_2	NODE_30037_length_4365_cov_55.352749_g1_i12185	NA	NA	NA	2.93E-45	167	COG1672	S	PFAM Archaeal ATPase	NA	NA	NA	NA	Bacteria	Proteobacteria	Gammaproteobacteria	Methylococcales	Methylococcaceae	Methylomonas	Methylomonas
143051	NODE_30037_length_4365_cov_55.352749_g1_i12185_3	NODE_30037_length_4365_cov_55.352749_g1_i12185	NA	NA	NA	8.29E-35	152	COG0457	S	peptidyl-tyrosine sulfation	NA	NA	NA	AAA_16,NB-ARC,SIR2_2,TPR_16	Bacteria	Proteobacteria	Gammaproteobacteria	Methylococcales	Methylococcaceae	Methylomonas	Methylomonas
152997	NODE_32761_length_4118_cov_24.095674_g9941_i0_1	NODE_32761_length_4118_cov_24.095674_g9941_i0	NA	NA	NA	NA	NA	NA	NA	NA	NA	NA	NA	NA	Bacteria	Proteobacteria	Gammaproteobacteria	Methylococcales	Methylococcaceae	Methylomonas	Methylomonas
152998	NODE_32761_length_4118_cov_24.095674_g9941_i0_2	NODE_32761_length_4118_cov_24.095674_g9941_i0	NA	NA	NA	5.85E-46	159	2E4YY	NA	NA	NA	NA	NA	NA	Bacteria	Proteobacteria	Gammaproteobacteria	Methylococcales	Methylococcaceae	Methylomonas	Methylomonas
152999	NODE_32761_length_4118_cov_24.095674_g9941_i0_3	NODE_32761_length_4118_cov_24.095674_g9941_i0	NA	NA	NA	1.59E-58	181	2ED2F	S	Protein of unknown function (DUF2442)	NA	NA	NA	DUF2442	Bacteria	Proteobacteria	Gammaproteobacteria	Methylococcales	Methylococcaceae	Methylomonas	Methylomonas
153000	NODE_32761_length_4118_cov_24.095674_g9941_i0_4	NODE_32761_length_4118_cov_24.095674_g9941_i0	NA	NA	NA	NA	NA	NA	NA	NA	NA	NA	NA	NA	Bacteria	Proteobacteria	Gammaproteobacteria	Methylococcales	Methylococcaceae	Methylomonas	Methylomonas
153001	NODE_32761_length_4118_cov_24.095674_g9941_i0_5	NODE_32761_length_4118_cov_24.095674_g9941_i0	NA	NA	HNH endonuclease [PF14279.10]; HNH endonuclease [PF01844.27]	2.53E-109	317	COG1403	V	endonuclease activity	NA	NA	NA	HNH,HNH_5	Bacteria	Proteobacteria	Gammaproteobacteria	Methylococcales	Methylococcaceae	Methylomonas	Methylomonas
153002	NODE_32761_length_4118_cov_24.095674_g9941_i0_6	NODE_32761_length_4118_cov_24.095674_g9941_i0	NA	NA	NA	4.38E-56	176	2BF77	NA	NA	NA	NA	NA	NA	Bacteria	Proteobacteria	Gammaproteobacteria	Methylococcales	Methylococcaceae	Methylomonas	Methylomonas
153003	NODE_32761_length_4118_cov_24.095674_g9941_i0_7	NODE_32761_length_4118_cov_24.095674_g9941_i0	K07448	restriction system protein	Restriction endonuclease [PF04471.16]	4.95E-27	107	2DNW8	L	Restriction endonuclease	NA	NA	NA	Mrr_cat	Bacteria	Proteobacteria	Gammaproteobacteria	Methylococcales	Methylococcaceae	Methylomonas	Methylomonas
161075	NODE_34977_length_3934_cov_134.213157_g705_i48_1	NODE_34977_length_3934_cov_134.213157_g705_i48	NA	NA	Putative ParB-like nuclease [PF08857.15]	2.55E-66	207	COG4318	S	ParB-like nuclease	NA	NA	NA	ParBc_2	Bacteria	Proteobacteria	Gammaproteobacteria	Methylococcales	Methylococcaceae	Methylomonas	Methylomonas
161076	NODE_34977_length_3934_cov_134.213157_g705_i48_2	NODE_34977_length_3934_cov_134.213157_g705_i48	NA	NA	NA	NA	NA	NA	NA	NA	NA	NA	NA	NA	Bacteria	Proteobacteria	Gammaproteobacteria	Methylococcales	Methylococcaceae	Methylomonas	Methylomonas
161077	NODE_34977_length_3934_cov_134.213157_g705_i48_3	NODE_34977_length_3934_cov_134.213157_g705_i48	NA	NA	PEP-CTERM motif [PF07589.15]	0.000367	49.3	2B52F	S	PEP-CTERM motif	NA	NA	NA	DUF4114,VPEP	Bacteria	Proteobacteria	Gammaproteobacteria	Methylococcales	Methylococcaceae	Methylomonas	Methylomonas
161078	NODE_34977_length_3934_cov_134.213157_g705_i48_4	NODE_34977_length_3934_cov_134.213157_g705_i48	NA	NA	SdrD B-like domain [PF17210.7]; Carboxypeptidase regulatory-like domain [PF13620.10]	8.13E-101	329	COG2931	Q	COG2931, RTX toxins and related Ca2 -binding proteins	NA	NA	NA	SdrD_B	Bacteria	Proteobacteria	Gammaproteobacteria	Methylococcales	Methylococcaceae	Methylomonas	Methylomonas
165313	NODE_36173_length_3848_cov_8.006358_g11376_i0_2	NODE_36173_length_3848_cov_8.006358_g11376_i0	NA	NA	NA	4.46E-54	173	COG2146	P	PFAM Rieske 2Fe-2S iron-sulphur domain	NA	NA	NA	Rieske	Bacteria	Proteobacteria	Gammaproteobacteria	Methylococcales	Methylococcaceae	Methylomonas	Methylomonas
165315	NODE_36173_length_3848_cov_8.006358_g11376_i0_4	NODE_36173_length_3848_cov_8.006358_g11376_i0	NA	NA	Protein of unknown function (DUF4435) [PF14491.10]	NA	NA	NA	NA	NA	NA	NA	NA	NA	Bacteria	Proteobacteria	Gammaproteobacteria	Methylococcales	Methylococcaceae	Methylomonas	Methylomonas
165316	NODE_36173_length_3848_cov_8.006358_g11376_i0_5	NODE_36173_length_3848_cov_8.006358_g11376_i0	NA	NA	AAA ATPase domain [PF13175.10]; AAA domain, putative AbiEii toxin, Type IV TA system [PF13304.10]	8.62E-75	248	COG3950	S	AAA ATPase domain	NA	NA	NA	AAA_15,AAA_21	Bacteria	Proteobacteria	Gammaproteobacteria	Methylococcales	Methylococcaceae	Methylomonas	Methylomonas
187163	NODE_42564_length_3440_cov_13.819424_g5934_i4_1	NODE_42564_length_3440_cov_13.819424_g5934_i4	NA	NA	NA	4.99E-14	67.4	2EMFR	NA	NA	NA	NA	NA	NA	Bacteria	Proteobacteria	Gammaproteobacteria	Methylococcales	Methylococcaceae	Methylomonas	Methylomonas
187164	NODE_42564_length_3440_cov_13.819424_g5934_i4_2	NODE_42564_length_3440_cov_13.819424_g5934_i4	K09803	uncharacterized protein	Ribonuclease toxin, BrnT, of type II toxin-antitoxin system [PF04365.17]	7.45E-23	91.7	COG2929	S	Ribonuclease toxin, BrnT, of type II toxin-antitoxin system	NA	NA	NA	BrnT_toxin	Bacteria	Proteobacteria	Gammaproteobacteria	Methylococcales	Methylococcaceae	Methylomonas	Methylomonas
187166	NODE_42564_length_3440_cov_13.819424_g5934_i4_4	NODE_42564_length_3440_cov_13.819424_g5934_i4	K18007	NAD-reducing hydrogenase small subunit [EC:1.12.1.2]	NADH ubiquinone oxidoreductase, 20 Kd subunit [PF01058.26]	8.54E-108	312	COG1941	C	PFAM NADH Ubiquinone	NA	NA	NA	Oxidored_q6	Bacteria	Proteobacteria	Gammaproteobacteria	Methylococcales	Methylococcaceae	Methylomonas	Methylomonas
187167	NODE_42564_length_3440_cov_13.819424_g5934_i4_5	NODE_42564_length_3440_cov_13.819424_g5934_i4	K00436	NAD-reducing hydrogenase large subunit [EC:1.12.1.2]	Nickel-dependent hydrogenase [PF00374.23]	1.59E-274	759	COG3259	C	PFAM Nickel-dependent hydrogenase, large subunit	NA	NA	NA	NiFeSe_Hases	Bacteria	Proteobacteria	Gammaproteobacteria	Methylococcales	Methylococcaceae	Methylomonas	Methylomonas
191162	NODE_43784_length_3374_cov_17.512875_g5932_i2_1	NODE_43784_length_3374_cov_17.512875_g5932_i2	NA	NA	MmeI, DNA-methyltransferase domain [PF20473.2]; Eco57I restriction-modification methylase [PF07669.15]; N-6 DNA Methylase [PF02384.20]	0	1389	COG0827	V	COG1002 Type II restriction enzyme, methylase subunits	NA	NA	NA	Eco57I,N6_Mtase	Bacteria	Proteobacteria	Gammaproteobacteria	Methylococcales	Methylococcaceae	Methylomonas	Methylomonas
196053	NODE_45241_length_3296_cov_38.524666_g15554_i0_1	NODE_45241_length_3296_cov_38.524666_g15554_i0	NA	NA	HamA [PF08878.15]	5.67E-104	306	28JV5	S	Domain of unknown function (DUF1837)	NA	NA	NA	DUF1837	Bacteria	Proteobacteria	Gammaproteobacteria	Methylococcales	Methylococcaceae	Methylomonas	Methylomonas
196054	NODE_45241_length_3296_cov_38.524666_g15554_i0_2	NODE_45241_length_3296_cov_38.524666_g15554_i0	K07448	restriction system protein	Restriction endonuclease [PF04471.16]; Required for respiratory growth protein 7 [PF10356.13]; Restriction endonuclease [PF13156.10]	4.23E-64	231	COG1787	L	Restriction endonuclease	NA	NA	NA	Mrr_cat	Bacteria	Proteobacteria	Gammaproteobacteria	Methylococcales	Methylococcaceae	Methylomonas	Methylomonas
202458	NODE_47266_length_3196_cov_65.036503_g705_i57_1	NODE_47266_length_3196_cov_65.036503_g705_i57	NA	NA	SdrD B-like domain [PF17210.7]; Carboxypeptidase regulatory-like domain [PF13620.10]	1.35E-42	179	COG1361	Q	COG2931, RTX toxins and related Ca2 -binding proteins	NA	NA	NA	SdrD_B	Bacteria	Proteobacteria	Gammaproteobacteria	Methylococcales	Methylococcaceae	Methylomonas	Methylomonas
203326	NODE_47542_length_3184_cov_13.118933_g16680_i0_1	NODE_47542_length_3184_cov_13.118933_g16680_i0	NA	NA	Abnormal spindle-like microcephaly-assoc'd, ASPM-SPD-2-Hydin [PF15780.9]	4.70E-67	256	COG0671	I	amine dehydrogenase activity	NA	NA	NA	PAP2	Bacteria	Proteobacteria	Gammaproteobacteria	Methylococcales	Methylococcaceae	Methylomonas	Methylomonas
204115	NODE_47790_length_3173_cov_7.874839_g16805_i0_1	NODE_47790_length_3173_cov_7.874839_g16805_i0	NA	NA	NA	1.09E-15	74.3	COG3832	S	Polyketide cyclase / dehydrase and lipid transport	NA	NA	NA	Polyketide_cyc2	Bacteria	Proteobacteria	Gammaproteobacteria	Methylococcales	Methylococcaceae	Methylomonas	Methylomonas
204117	NODE_47790_length_3173_cov_7.874839_g16805_i0_3	NODE_47790_length_3173_cov_7.874839_g16805_i0	NA	NA	Activator of Hsp90 ATPase homolog 1-like protein [PF08327.15]	3.16E-69	213	COG3832	S	Activator of Hsp90 ATPase	NA	NA	NA	AHSA1	Bacteria	Proteobacteria	Gammaproteobacteria	Methylococcales	Methylococcaceae	Methylomonas	Methylomonas
204119	NODE_47790_length_3173_cov_7.874839_g16805_i0_5	NODE_47790_length_3173_cov_7.874839_g16805_i0	NA	NA	Protein of unknown function (DUF1428) [PF07237.15]	1.34E-27	105	COG5507	S	Protein of unknown function (DUF1428)	NA	NA	NA	DUF1428	Bacteria	Proteobacteria	Gammaproteobacteria	Methylococcales	Methylococcaceae	Methylomonas	Methylomonas
204120	NODE_47790_length_3173_cov_7.874839_g16805_i0_6	NODE_47790_length_3173_cov_7.874839_g16805_i0	NA	NA	NA	1.24E-24	98.2	2DMEF	NA	NA	NA	NA	NA	NA	Bacteria	Proteobacteria	Gammaproteobacteria	Methylococcales	Methylococcaceae	Methylomonas	Methylomonas
204121	NODE_47790_length_3173_cov_7.874839_g16805_i0_7	NODE_47790_length_3173_cov_7.874839_g16805_i0	NA	NA	NA	1.70E-10	63.2	COG3832	S	Activator of Hsp90 ATPase homolog 1-like protein	NA	NA	NA	AHSA1	Bacteria	Proteobacteria	Gammaproteobacteria	Methylococcales	Methylococcaceae	Methylomonas	Methylomonas
215685	NODE_51629_length_3000_cov_457.488896_g8616_i9_1	NODE_51629_length_3000_cov_457.488896_g8616_i9	NA	NA	NA	NA	NA	NA	NA	NA	NA	NA	NA	NA	Bacteria	Proteobacteria	Gammaproteobacteria	Methylococcales	Methylococcaceae	Methylomonas	Methylomonas
217765	NODE_52367_length_2970_cov_7.451156_g19133_i0_2	NODE_52367_length_2970_cov_7.451156_g19133_i0	K03547	DNA repair protein SbcD/Mre11	NA	3.01E-182	520	COG0420	L	Calcineurin-like phosphoesterase superfamily domain	NA	NA	NA	Metallophos	Bacteria	Proteobacteria	Gammaproteobacteria	Methylococcales	Methylococcaceae	Methylomonas	Methylomonas
217766	NODE_52367_length_2970_cov_7.451156_g19133_i0_3	NODE_52367_length_2970_cov_7.451156_g19133_i0	NA	NA	AAA domain [PF13514.10]	6.92E-91	307	COG0419	L	AAA domain	NA	NA	NA	AAA_27	Bacteria	Proteobacteria	Gammaproteobacteria	Methylococcales	Methylococcaceae	Methylomonas	Methylomonas
219632	NODE_52968_length_2944_cov_78.536747_g1_i17020_2	NODE_52968_length_2944_cov_78.536747_g1_i17020	NA	NA	NA	NA	NA	NA	NA	NA	NA	NA	NA	NA	Bacteria	Proteobacteria	Gammaproteobacteria	Methylococcales	Methylococcaceae	Methylomonas	Methylomonas
219633	NODE_52968_length_2944_cov_78.536747_g1_i17020_3	NODE_52968_length_2944_cov_78.536747_g1_i17020	NA	NA	NA	NA	NA	NA	NA	NA	NA	NA	NA	NA	Bacteria	Proteobacteria	Gammaproteobacteria	Methylococcales	Methylococcaceae	Methylomonas	Methylomonas
219634	NODE_52968_length_2944_cov_78.536747_g1_i17020_4	NODE_52968_length_2944_cov_78.536747_g1_i17020	NA	NA	NA	NA	NA	NA	NA	NA	NA	NA	NA	NA	Bacteria	Proteobacteria	Gammaproteobacteria	Methylococcales	Methylococcaceae	Methylomonas	Methylomonas
219635	NODE_52968_length_2944_cov_78.536747_g1_i17020_5	NODE_52968_length_2944_cov_78.536747_g1_i17020	NA	NA	NA	NA	NA	NA	NA	NA	NA	NA	NA	NA	Bacteria	Proteobacteria	Gammaproteobacteria	Methylococcales	Methylococcaceae	Methylomonas	Methylomonas
245022	NODE_6202_length_11232_cov_59.033426_g1_i3525_1	NODE_6202_length_11232_cov_59.033426_g1_i3525	NA	NA	Trypsin-like peptidase domain [PF13365.10]	1.51E-117	354	COG0265	O	PFAM TPR repeat-containing protein	NA	NA	NA	TPR_1,TPR_16,TPR_19,TPR_8,Trypsin_2	Bacteria	Proteobacteria	Gammaproteobacteria	Methylococcales	Methylococcaceae	Methylomonas	Methylomonas
245023	NODE_6202_length_11232_cov_59.033426_g1_i3525_2	NODE_6202_length_11232_cov_59.033426_g1_i3525	NA	NA	NA	2.67E-06	54.3	2DNTV	S	Protein of unknown function (DUF642)	NA	NA	NA	DUF642,VPEP	Bacteria	Proteobacteria	Gammaproteobacteria	Methylococcales	Methylococcaceae	Methylomonas	Methylomonas
245025	NODE_6202_length_11232_cov_59.033426_g1_i3525_4	NODE_6202_length_11232_cov_59.033426_g1_i3525	NA	NA	Esterase-like activity of phytase [PF13449.10]	8.42E-159	465	COG4222	S	Esterase-like activity of phytase	NA	NA	NA	Phytase-like	Bacteria	Proteobacteria	Gammaproteobacteria	Methylococcales	Methylococcaceae	Methylomonas	Methylomonas
245026	NODE_6202_length_11232_cov_59.033426_g1_i3525_5	NODE_6202_length_11232_cov_59.033426_g1_i3525	NA	NA	NA	NA	NA	NA	NA	NA	NA	NA	NA	NA	Bacteria	Proteobacteria	Gammaproteobacteria	Methylococcales	Methylococcaceae	Methylomonas	Methylomonas
245029	NODE_6202_length_11232_cov_59.033426_g1_i3525_8	NODE_6202_length_11232_cov_59.033426_g1_i3525	NA	NA	NA	NA	NA	NA	NA	NA	NA	NA	NA	NA	Bacteria	Proteobacteria	Gammaproteobacteria	Methylococcales	Methylococcaceae	Methylomonas	Methylomonas
245031	NODE_6202_length_11232_cov_59.033426_g1_i3525_10	NODE_6202_length_11232_cov_59.033426_g1_i3525	NA	NA	NA	5.04E-39	133	COG3431	S	Phosphate-starvation-inducible E	NA	NA	NA	PsiE	Bacteria	Proteobacteria	Gammaproteobacteria	Methylococcales	Methylococcaceae	Methylomonas	Methylomonas
246486	NODE_62543_length_2611_cov_55.470843_g13475_i1_1	NODE_62543_length_2611_cov_55.470843_g13475_i1	NA	NA	NA	NA	NA	NA	NA	NA	NA	NA	NA	NA	Bacteria	Proteobacteria	Gammaproteobacteria	Methylococcales	Methylococcaceae	Methylomonas	Methylomonas
246487	NODE_62543_length_2611_cov_55.470843_g13475_i1_2	NODE_62543_length_2611_cov_55.470843_g13475_i1	NA	NA	NA	4.22E-57	194	2E67G	NA	NA	NA	NA	NA	NA	Bacteria	Proteobacteria	Gammaproteobacteria	Methylococcales	Methylococcaceae	Methylomonas	Methylomonas
246488	NODE_62543_length_2611_cov_55.470843_g13475_i1_3	NODE_62543_length_2611_cov_55.470843_g13475_i1	NA	NA	NA	NA	NA	NA	NA	NA	NA	NA	NA	NA	Bacteria	Proteobacteria	Gammaproteobacteria	Methylococcales	Methylococcaceae	Methylomonas	Methylomonas
246489	NODE_62543_length_2611_cov_55.470843_g13475_i1_4	NODE_62543_length_2611_cov_55.470843_g13475_i1	NA	NA	NA	2.86E-16	78.2	2EGQV	NA	NA	NA	NA	NA	NA	Bacteria	Proteobacteria	Gammaproteobacteria	Methylococcales	Methylococcaceae	Methylomonas	Methylomonas
251309	NODE_64452_length_2556_cov_4.852195_g25702_i0_1	NODE_64452_length_2556_cov_4.852195_g25702_i0	NA	NA	NA	1.83E-54	180	COG1106	S	AAA ATPase	NA	NA	NA	AAA_15	Bacteria	Proteobacteria	Gammaproteobacteria	Methylococcales	Methylococcaceae	Methylomonas	Methylomonas
251310	NODE_64452_length_2556_cov_4.852195_g25702_i0_2	NODE_64452_length_2556_cov_4.852195_g25702_i0	NA	NA	Domain of unknown function (DUF6851) [PF21167.1]; Vanadium chloroperoxidase N-terminal domain [PF17897.5]	4.98E-124	377	COG2931	Q	PAP2 superfamily	NA	NA	NA	PAP2	Bacteria	Proteobacteria	Gammaproteobacteria	Methylococcales	Methylococcaceae	Methylomonas	Methylomonas
252678	NODE_64979_length_2542_cov_3.818955_g26004_i0_1	NODE_64979_length_2542_cov_3.818955_g26004_i0	NA	NA	Malectin domain [PF11721.12]; Periplasmic copper-binding protein (NosD) [PF05048.17]	0.000113	54.7	COG2133	G	pyrroloquinoline quinone binding	NA	NA	NA	Big_2,CBM26,Cytochrome_CBB3,GSDH,Laminin_G_3,PA14,PSCyt3,PSD2,PSD3,PSD4,PSD5,Ricin_B_lectin,TadE	Bacteria	Proteobacteria	Gammaproteobacteria	Methylococcales	Methylococcaceae	Methylomonas	Methylomonas
261560	NODE_68294_length_2450_cov_20.061001_g27873_i0_1	NODE_68294_length_2450_cov_20.061001_g27873_i0	NA	NA	NA	NA	NA	NA	NA	NA	NA	NA	NA	NA	Bacteria	Proteobacteria	Gammaproteobacteria	Methylococcales	Methylococcaceae	Methylomonas	Methylomonas
261561	NODE_68294_length_2450_cov_20.061001_g27873_i0_2	NODE_68294_length_2450_cov_20.061001_g27873_i0	NA	NA	NA	4.69E-68	227	COG3012	S	SEC-C Motif Domain Protein	NA	NA	NA	NA	Bacteria	Proteobacteria	Gammaproteobacteria	Methylococcales	Methylococcaceae	Methylomonas	Methylomonas
261562	NODE_68294_length_2450_cov_20.061001_g27873_i0_3	NODE_68294_length_2450_cov_20.061001_g27873_i0	NA	NA	NA	8.89E-114	339	2F18A	S	Domain of unknown function (DUF4365)	NA	NA	NA	DUF4365	Bacteria	Proteobacteria	Gammaproteobacteria	Methylococcales	Methylococcaceae	Methylomonas	Methylomonas
263938	NODE_6922_length_10580_cov_11.398687_g446_i1_1	NODE_6922_length_10580_cov_11.398687_g446_i1	NA	NA	NA	4.40E-07	51.6	COG2105	S	Gamma-glutamyl cyclotransferase, AIG2-like	NA	NA	NA	GGACT	Bacteria	Proteobacteria	Gammaproteobacteria	Methylococcales	Methylococcaceae	Methylomonas	Methylomonas
263939	NODE_6922_length_10580_cov_11.398687_g446_i1_2	NODE_6922_length_10580_cov_11.398687_g446_i1	NA	NA	MerR HTH family regulatory protein [PF13411.10]	7.63E-58	186	COG0789	K	helix_turn_helix, mercury resistance	NA	NA	NA	MerR_1	Bacteria	Proteobacteria	Gammaproteobacteria	Methylococcales	Methylococcaceae	Methylomonas	Methylomonas
263940	NODE_6922_length_10580_cov_11.398687_g446_i1_3	NODE_6922_length_10580_cov_11.398687_g446_i1	K07114	Ca-activated chloride channel homolog	von Willebrand factor type A domain [PF13768.10]; von Willebrand factor type A domain [PF00092.32]; von Willebrand factor type A domain [PF13519.10]	9.91E-132	411	COG2304	S	von Willebrand factor, type A	NA	NA	NA	DUF2263,VWA	Bacteria	Proteobacteria	Gammaproteobacteria	Methylococcales	Methylococcaceae	Methylomonas	Methylomonas
263941	NODE_6922_length_10580_cov_11.398687_g446_i1_4	NODE_6922_length_10580_cov_11.398687_g446_i1	NA	NA	NUDIX domain [PF00293.32]	1.18E-46	169	COG1051	F	NUDIX domain	NA	NA	NA	NUDIX	Bacteria	Proteobacteria	Gammaproteobacteria	Methylococcales	Methylococcaceae	Methylomonas	Methylomonas
263942	NODE_6922_length_10580_cov_11.398687_g446_i1_5	NODE_6922_length_10580_cov_11.398687_g446_i1	NA	NA	NA	NA	NA	NA	NA	NA	NA	NA	NA	NA	Bacteria	Proteobacteria	Gammaproteobacteria	Methylococcales	Methylococcaceae	Methylomonas	Methylomonas
263943	NODE_6922_length_10580_cov_11.398687_g446_i1_6	NODE_6922_length_10580_cov_11.398687_g446_i1	NA	NA	NA	2.88E-25	98.6	2EGU1	NA	NA	NA	NA	NA	NA	Bacteria	Proteobacteria	Gammaproteobacteria	Methylococcales	Methylococcaceae	Methylomonas	Methylomonas
263944	NODE_6922_length_10580_cov_11.398687_g446_i1_7	NODE_6922_length_10580_cov_11.398687_g446_i1	NA	NA	NA	1.44E-32	117	2E5RU	NA	NA	NA	NA	NA	NA	Bacteria	Proteobacteria	Gammaproteobacteria	Methylococcales	Methylococcaceae	Methylomonas	Methylomonas
263945	NODE_6922_length_10580_cov_11.398687_g446_i1_8	NODE_6922_length_10580_cov_11.398687_g446_i1	NA	NA	NA	NA	NA	NA	NA	NA	NA	NA	NA	NA	Bacteria	Proteobacteria	Gammaproteobacteria	Methylococcales	Methylococcaceae	Methylomonas	Methylomonas
263946	NODE_6922_length_10580_cov_11.398687_g446_i1_9	NODE_6922_length_10580_cov_11.398687_g446_i1	NA	NA	Putative ATPase subunit of terminase (gpP-like) [PF06056.16]	5.45E-46	161	COG4584	L	Integrase core domain	NA	NA	NA	rve	Bacteria	Proteobacteria	Gammaproteobacteria	Methylococcales	Methylococcaceae	Methylomonas	Methylomonas
263947	NODE_6922_length_10580_cov_11.398687_g446_i1_10	NODE_6922_length_10580_cov_11.398687_g446_i1	NA	NA	NA	NA	NA	NA	NA	NA	NA	NA	NA	NA	Bacteria	Proteobacteria	Gammaproteobacteria	Methylococcales	Methylococcaceae	Methylomonas	Methylomonas
263948	NODE_6922_length_10580_cov_11.398687_g446_i1_11	NODE_6922_length_10580_cov_11.398687_g446_i1	NA	NA	NA	NA	NA	NA	NA	NA	NA	NA	NA	NA	Bacteria	Proteobacteria	Gammaproteobacteria	Methylococcales	Methylococcaceae	Methylomonas	Methylomonas
263949	NODE_6922_length_10580_cov_11.398687_g446_i1_12	NODE_6922_length_10580_cov_11.398687_g446_i1	NA	NA	Ethylbenzene dehydrogenase [PF09459.14]	9.21E-111	333	COG3218	S	Ethylbenzene dehydrogenase	NA	NA	NA	EB_dh	Bacteria	Proteobacteria	Gammaproteobacteria	Methylococcales	Methylococcaceae	Methylomonas	Methylomonas
273123	NODE_72726_length_2339_cov_7.818182_g30448_i0_1	NODE_72726_length_2339_cov_7.818182_g30448_i0	NA	NA	NA	1.23E-135	439	COG3210	U	Domain of unknown function (DUF4157)	NA	NA	NA	DUF4157	Bacteria	Proteobacteria	Gammaproteobacteria	Methylococcales	Methylococcaceae	Methylomonas	Methylomonas
273960	NODE_73054_length_2332_cov_2.889332_g30653_i0_1	NODE_73054_length_2332_cov_2.889332_g30653_i0	NA	NA	NA	3.09E-10	60.1	2E3Q3	NA	NA	NA	NA	NA	NA	Bacteria	Proteobacteria	Gammaproteobacteria	Methylococcales	Methylococcaceae	Methylomonas	Methylomonas
273962	NODE_73054_length_2332_cov_2.889332_g30653_i0_3	NODE_73054_length_2332_cov_2.889332_g30653_i0	NA	NA	NA	NA	NA	NA	NA	NA	NA	NA	NA	NA	Bacteria	Proteobacteria	Gammaproteobacteria	Methylococcales	Methylococcaceae	Methylomonas	Methylomonas
273963	NODE_73054_length_2332_cov_2.889332_g30653_i0_4	NODE_73054_length_2332_cov_2.889332_g30653_i0	NA	NA	NA	1.61E-72	219	COG3791	S	Glutathione-dependent formaldehyde-activating	NA	NA	NA	NA	Bacteria	Proteobacteria	Gammaproteobacteria	Methylococcales	Methylococcaceae	Methylomonas	Methylomonas
273964	NODE_73054_length_2332_cov_2.889332_g30653_i0_5	NODE_73054_length_2332_cov_2.889332_g30653_i0	NA	NA	NA	NA	NA	NA	NA	NA	NA	NA	NA	NA	Bacteria	Proteobacteria	Gammaproteobacteria	Methylococcales	Methylococcaceae	Methylomonas	Methylomonas
273965	NODE_73054_length_2332_cov_2.889332_g30653_i0_6	NODE_73054_length_2332_cov_2.889332_g30653_i0	NA	NA	NA	4.88E-07	50.8	2C7KN	NA	NA	NA	NA	NA	NA	Bacteria	Proteobacteria	Gammaproteobacteria	Methylococcales	Methylococcaceae	Methylomonas	Methylomonas
278975	NODE_75006_length_2286_cov_42.703570_g30389_i1_1	NODE_75006_length_2286_cov_42.703570_g30389_i1	NA	NA	NA	NA	NA	NA	NA	NA	NA	NA	NA	NA	Bacteria	Proteobacteria	Gammaproteobacteria	Methylococcales	Methylococcaceae	Methylomonas	Methylomonas
278976	NODE_75006_length_2286_cov_42.703570_g30389_i1_2	NODE_75006_length_2286_cov_42.703570_g30389_i1	NA	NA	NA	3.84E-21	94.7	2EEMK	NA	NA	NA	NA	NA	NA	Bacteria	Proteobacteria	Gammaproteobacteria	Methylococcales	Methylococcaceae	Methylomonas	Methylomonas
278977	NODE_75006_length_2286_cov_42.703570_g30389_i1_3	NODE_75006_length_2286_cov_42.703570_g30389_i1	NA	NA	NA	8.51E-49	170	2AI8V	NA	NA	NA	NA	NA	NA	Bacteria	Proteobacteria	Gammaproteobacteria	Methylococcales	Methylococcaceae	Methylomonas	Methylomonas
278978	NODE_75006_length_2286_cov_42.703570_g30389_i1_4	NODE_75006_length_2286_cov_42.703570_g30389_i1	NA	NA	NA	NA	NA	NA	NA	NA	NA	NA	NA	NA	Bacteria	Proteobacteria	Gammaproteobacteria	Methylococcales	Methylococcaceae	Methylomonas	Methylomonas
292129	NODE_80349_length_2173_cov_316.627143_g1_i20742_3	NODE_80349_length_2173_cov_316.627143_g1_i20742	NA	NA	NA	NA	NA	NA	NA	NA	NA	NA	NA	NA	Bacteria	Proteobacteria	Gammaproteobacteria	Methylococcales	Methylococcaceae	Methylomonas	Methylomonas
293743	NODE_81015_length_2161_cov_3.534483_g35642_i0_1	NODE_81015_length_2161_cov_3.534483_g35642_i0	NA	NA	Histidine kinase-, DNA gyrase B-, and HSP90-like ATPase [PF02518.30]; Response regulator receiver domain [PF00072.28]	2.96E-104	326	COG0642	T	Histidine kinase	NA	NA	NA	7TMR-DISMED2,7TMR-DISM_7TM,CHASE,HATPase_c,HisKA,Hpt,PAS_3,PAS_4,PAS_7,PAS_8,Response_reg	Bacteria	Proteobacteria	Gammaproteobacteria	Methylococcales	Methylococcaceae	Methylomonas	Methylomonas
293744	NODE_81015_length_2161_cov_3.534483_g35642_i0_2	NODE_81015_length_2161_cov_3.534483_g35642_i0	NA	NA	NA	NA	NA	NA	NA	NA	NA	NA	NA	NA	Bacteria	Proteobacteria	Gammaproteobacteria	Methylococcales	Methylococcaceae	Methylomonas	Methylomonas
293745	NODE_81015_length_2161_cov_3.534483_g35642_i0_3	NODE_81015_length_2161_cov_3.534483_g35642_i0	NA	NA	Helix-turn-helix [PF01381.26]; Helix-turn-helix domain [PF12844.11]	1.77E-23	92.4	COG3620	K	Helix-turn-helix domain	NA	NA	NA	HTH_31	Bacteria	Proteobacteria	Gammaproteobacteria	Methylococcales	Methylococcaceae	Methylomonas	Methylomonas
293746	NODE_81015_length_2161_cov_3.534483_g35642_i0_4	NODE_81015_length_2161_cov_3.534483_g35642_i0	NA	NA	NA	NA	NA	NA	NA	NA	NA	NA	NA	NA	Bacteria	Proteobacteria	Gammaproteobacteria	Methylococcales	Methylococcaceae	Methylomonas	Methylomonas
298612	NODE_82943_length_2124_cov_9.694295_g36855_i0_1	NODE_82943_length_2124_cov_9.694295_g36855_i0	NA	NA	AIPR protein [PF10592.13]	7.16E-295	820	arCOG06613	S	AIPR protein	NA	NA	NA	AIPR	Bacteria	Proteobacteria	Gammaproteobacteria	Methylococcales	Methylococcaceae	Methylomonas	Methylomonas
298955	NODE_8308_length_9550_cov_44.270866_g1752_i0_1	NODE_8308_length_9550_cov_44.270866_g1752_i0	NA	NA	Abnormal spindle-like microcephaly-assoc'd, ASPM-SPD-2-Hydin [PF15780.9]; FG-GAP-like repeat [PF13517.10]; Bacterial Ig-like domain (group 3) [PF13750.10]; Protein of unknown function (DUF1573) [PF07610.15]; Flagellar-associated PapD-like [PF14874.10]; Bacterial Ig-like domain [PF13205.10]; Vanadium chloroperoxidase N-terminal domain [PF17897.5]	0	1253	COG0671	I	amine dehydrogenase activity	NA	NA	NA	PAP2	Bacteria	Proteobacteria	Gammaproteobacteria	Methylococcales	Methylococcaceae	Methylomonas	Methylomonas
298956	NODE_8308_length_9550_cov_44.270866_g1752_i0_2	NODE_8308_length_9550_cov_44.270866_g1752_i0	NA	NA	NA	1.32E-21	97.4	COG0438	M	Domain of unknown function (DUF4915)	NA	NA	NA	DUF4915,Glyco_transf_9,Glycos_transf_1,Methyltransf_21,TPR_1,TPR_11,TPR_14,TPR_16,TPR_17,TPR_2,TPR_8	Bacteria	Proteobacteria	Gammaproteobacteria	Methylococcales	Methylococcaceae	Methylomonas	Methylomonas
299021	NODE_83122_length_2120_cov_160.624328_g36967_i0_2	NODE_83122_length_2120_cov_160.624328_g36967_i0	NA	NA	NA	4.78E-14	67.4	2ENCC	NA	NA	NA	NA	NA	NA	Bacteria	Proteobacteria	Gammaproteobacteria	Methylococcales	Methylococcaceae	Methylomonas	Methylomonas
303743	NODE_85206_length_2082_cov_7.574913_g38306_i0_1	NODE_85206_length_2082_cov_7.574913_g38306_i0	NA	NA	Uncharacterized protein conserved in bacteria (DUF2252) [PF10009.13]	1.70E-53	181	COG4320	S	Uncharacterized protein conserved in bacteria (DUF2252)	NA	NA	NA	DUF2252	Bacteria	Proteobacteria	Gammaproteobacteria	Methylococcales	Methylococcaceae	Methylomonas	Methylomonas
303744	NODE_85206_length_2082_cov_7.574913_g38306_i0_2	NODE_85206_length_2082_cov_7.574913_g38306_i0	NA	NA	NA	5.74E-14	68.9	COG2930	S	Las17-binding protein actin regulator	NA	NA	NA	Ysc84	Bacteria	Proteobacteria	Gammaproteobacteria	Methylococcales	Methylococcaceae	Methylomonas	Methylomonas
303745	NODE_85206_length_2082_cov_7.574913_g38306_i0_3	NODE_85206_length_2082_cov_7.574913_g38306_i0	NA	NA	Mechanosensitive ion channel, beta-domain [PF00924.22]; Mechanosensitive ion channel MscS, C-terminal [PF21082.1]	2.82E-149	442	COG3264	M	mechanosensitive ion channel	NA	NA	NA	MS_channel	Bacteria	Proteobacteria	Gammaproteobacteria	Methylococcales	Methylococcaceae	Methylomonas	Methylomonas
308436	NODE_87158_length_2047_cov_7.333333_g39601_i0_1	NODE_87158_length_2047_cov_7.333333_g39601_i0	NA	NA	Serine aminopeptidase, S33 [PF12146.12]; Alpha/beta hydrolase family [PF12697.11]; alpha/beta hydrolase fold [PF00561.24]	5.54E-107	316	COG1073	S	Alpha/beta hydrolase family	NA	NA	NA	Abhydrolase_1	Bacteria	Proteobacteria	Gammaproteobacteria	Methylococcales	Methylococcaceae	Methylomonas	Methylomonas
308437	NODE_87158_length_2047_cov_7.333333_g39601_i0_2	NODE_87158_length_2047_cov_7.333333_g39601_i0	NA	NA	NA	3.48E-12	74.3	COG1672	S	PFAM Archaeal ATPase	NA	NA	NA	NA	Bacteria	Proteobacteria	Gammaproteobacteria	Methylococcales	Methylococcaceae	Methylomonas	Methylomonas
313539	NODE_89336_length_2011_cov_8.551084_g41059_i0_2	NODE_89336_length_2011_cov_8.551084_g41059_i0	K19046	CRISPR system Cascade subunit CasB	NA	8.32E-35	125	2D8X9	S	PFAM CRISPR-associated protein Cse2	NA	NA	NA	CRISPR_Cse2	Bacteria	Proteobacteria	Gammaproteobacteria	Methylococcales	Methylococcaceae	Methylomonas	Methylomonas
315736	NODE_90202_length_1997_cov_13.967256_g12650_i1_1	NODE_90202_length_1997_cov_13.967256_g12650_i1	NA	NA	NA	6.90E-80	274	COG2357	S	PFAM RelA SpoT domain protein	NA	NA	NA	RelA_SpoT	Bacteria	Proteobacteria	Gammaproteobacteria	Methylococcales	Methylococcaceae	Methylomonas	Methylomonas
322154	NODE_92991_length_1954_cov_4.849548_g43543_i0_1	NODE_92991_length_1954_cov_4.849548_g43543_i0	NA	NA	NA	7.88E-21	107	COG1361	N	C-terminal domain of CHU protein family	NA	NA	NA	CHU_C,PKD	Bacteria	Proteobacteria	Gammaproteobacteria	Methylococcales	Methylococcaceae	Methylomonas	Methylomonas
323486	NODE_93615_length_1945_cov_4.244658_g43982_i0_1	NODE_93615_length_1945_cov_4.244658_g43982_i0	NA	NA	NA	NA	NA	NA	NA	NA	NA	NA	NA	NA	Bacteria	Proteobacteria	Gammaproteobacteria	Methylococcales	Methylococcaceae	Methylomonas	Methylomonas
323487	NODE_93615_length_1945_cov_4.244658_g43982_i0_2	NODE_93615_length_1945_cov_4.244658_g43982_i0	NA	NA	Protein of unknown function (DUF3987) [PF13148.10]	3.53E-232	654	COG4983	S	Protein of unknown function (DUF3987)	NA	NA	NA	DUF3987	Bacteria	Proteobacteria	Gammaproteobacteria	Methylococcales	Methylococcaceae	Methylomonas	Methylomonas
326828	NODE_95111_length_1921_cov_191.729437_g1_i22109_1	NODE_95111_length_1921_cov_191.729437_g1_i22109	NA	NA	Family of unknown function (DUF6855) [PF21619.1]	8.18E-46	150	2AKGE	NA	NA	NA	NA	NA	NA	Bacteria	Proteobacteria	Gammaproteobacteria	Methylococcales	Methylococcaceae	Methylomonas	Methylomonas
326829	NODE_95111_length_1921_cov_191.729437_g1_i22109_2	NODE_95111_length_1921_cov_191.729437_g1_i22109	NA	NA	Putative addiction module component [PF09720.14]	1.24E-10	61.2	2EKK5	S	Putative addiction module component	NA	NA	NA	Unstab_antitox	Bacteria	Proteobacteria	Gammaproteobacteria	Methylococcales	Methylococcaceae	Methylomonas	Methylomonas
326830	NODE_95111_length_1921_cov_191.729437_g1_i22109_3	NODE_95111_length_1921_cov_191.729437_g1_i22109	NA	NA	NA	8.00E-137	400	COG4584	L	PFAM Integrase catalytic region	NA	NA	NA	rve	Bacteria	Proteobacteria	Gammaproteobacteria	Methylococcales	Methylococcaceae	Methylomonas	Methylomonas
329422	NODE_96284_length_1904_cov_1818.253960_g705_i75_1	NODE_96284_length_1904_cov_1818.253960_g705_i75	NA	NA	SdrD B-like domain [PF17210.7]; Carboxypeptidase regulatory-like domain [PF13620.10]	1.63E-96	327	COG1404	M	Belongs to the peptidase S8 family	NA	NA	NA	SdrD_B	Bacteria	Proteobacteria	Gammaproteobacteria	Methylococcales	Methylococcaceae	Methylomonas	Methylomonas
330670	NODE_96842_length_1896_cov_29.847504_g46226_i0_1	NODE_96842_length_1896_cov_29.847504_g46226_i0	NA	NA	NA	NA	NA	NA	NA	NA	NA	NA	NA	NA	Bacteria	Proteobacteria	Gammaproteobacteria	Methylococcales	Methylococcaceae	Methylomonas	Methylomonas
320059	NODE_92050_length_1968_cov_6.894987_g42898_i0_1	NODE_92050_length_1968_cov_6.894987_g42898_i0	NA	NA	NA	NA	NA	NA	NA	NA	NA	NA	NA	NA	Bacteria	Firmicutes	Negativicutes	Selenomonadales	Sporomusaceae	Methylomusa	Methylomusa
320061	NODE_92050_length_1968_cov_6.894987_g42898_i0_3	NODE_92050_length_1968_cov_6.894987_g42898_i0	NA	NA	NA	NA	NA	NA	NA	NA	NA	NA	NA	NA	Bacteria	Firmicutes	Negativicutes	Selenomonadales	Sporomusaceae	Methylomusa	Methylomusa
29329	NODE_114055_length_1683_cov_2.734161_g58576_i0_2	NODE_114055_length_1683_cov_2.734161_g58576_i0	NA	NA	NA	2.37E-53	179	2C6A3	NA	NA	NA	NA	NA	NA	Bacteria	Proteobacteria	Gammaproteobacteria	Thiotrichales	Piscirickettsiaceae	Methylophaga	Methylophaga
29330	NODE_114055_length_1683_cov_2.734161_g58576_i0_3	NODE_114055_length_1683_cov_2.734161_g58576_i0	K19156	antitoxin PrlF	Antidote-toxin recognition MazE, bacterial antitoxin [PF04014.22]	1.50E-07	50.1	COG2002	K	toxin-antitoxin pair type II binding	NA	NA	NA	MazE_antitoxin,PrlF_antitoxin	Bacteria	Proteobacteria	Gammaproteobacteria	Thiotrichales	Piscirickettsiaceae	Methylophaga	Methylophaga
63142	NODE_130752_length_1522_cov_15.134576_g71322_i0_2	NODE_130752_length_1522_cov_15.134576_g71322_i0	NA	NA	NA	3.86E-12	75.1	COG2931	Q	Clostripain family	NA	NA	NA	Big_5,Calx-beta,DUF4214,DUF4347,Peptidase_C11,SLH,SWM_repeat	Bacteria	Proteobacteria	Gammaproteobacteria	Thiotrichales	Piscirickettsiaceae	Methylophaga	Methylophaga
156337	NODE_33665_length_4042_cov_5.590829_g10306_i0_2	NODE_33665_length_4042_cov_5.590829_g10306_i0	NA	NA	Diguanylate cyclase, GGDEF domain [PF00990.25]	3.49E-140	415	COG2199	T	GGDEF domain	NA	NA	NA	GGDEF	Bacteria	Proteobacteria	Gammaproteobacteria	Thiotrichales	Piscirickettsiaceae	Methylophaga	Methylophaga
184232	NODE_41663_length_3493_cov_7.633041_g13878_i0_2	NODE_41663_length_3493_cov_7.633041_g13878_i0	NA	NA	Domain of unknown function (DUF6134) [PF19630.3]	4.26E-38	140	COG4338	S	Protein conserved in bacteria	NA	NA	NA	NA	Bacteria	Proteobacteria	Gammaproteobacteria	Thiotrichales	Piscirickettsiaceae	Methylophaga	Methylophaga
184233	NODE_41663_length_3493_cov_7.633041_g13878_i0_3	NODE_41663_length_3493_cov_7.633041_g13878_i0	NA	NA	Predicted integral membrane protein (DUF2189) [PF09955.13]	3.13E-63	206	COG5473	S	Predicted integral membrane protein (DUF2189)	NA	NA	NA	DUF2189	Bacteria	Proteobacteria	Gammaproteobacteria	Thiotrichales	Piscirickettsiaceae	Methylophaga	Methylophaga
184234	NODE_41663_length_3493_cov_7.633041_g13878_i0_4	NODE_41663_length_3493_cov_7.633041_g13878_i0	K18159	NADH dehydrogenase [ubiquinone] 1 alpha subcomplex assembly factor 1	Complex I intermediate-associated protein 30 (CIA30) [PF08547.16]	4.86E-37	134	COG0702	C	PFAM NADH ubiquinone oxidoreductase complex I intermediate-associated protein 30	NA	NA	NA	CIA30	Bacteria	Proteobacteria	Gammaproteobacteria	Thiotrichales	Piscirickettsiaceae	Methylophaga	Methylophaga
184235	NODE_41663_length_3493_cov_7.633041_g13878_i0_5	NODE_41663_length_3493_cov_7.633041_g13878_i0	NA	NA	NA	7.35E-11	62	COG2062	T	Histidine phosphatase superfamily (branch 1)	NA	NA	NA	His_Phos_1	Bacteria	Proteobacteria	Gammaproteobacteria	Thiotrichales	Piscirickettsiaceae	Methylophaga	Methylophaga
207883	NODE_49008_length_3115_cov_32.175871_g17408_i0_1	NODE_49008_length_3115_cov_32.175871_g17408_i0	NA	NA	Glycosyl transferases group 1 [PF00534.24]; Glycosyl transferases group 1 [PF13692.10]; Family 4 Glycosyltransferase in conflict systems [PF20706.1]; Glycosyl transferases group 1 [PF13524.10]	6.14E-34	129	COG0438	M	transferase activity, transferring glycosyl groups	NA	NA	NA	Glyco_transf_4,Glycos_transf_1	Bacteria	Proteobacteria	Gammaproteobacteria	Thiotrichales	Piscirickettsiaceae	Methylophaga	Methylophaga
207884	NODE_49008_length_3115_cov_32.175871_g17408_i0_2	NODE_49008_length_3115_cov_32.175871_g17408_i0	NA	NA	NA	NA	NA	NA	NA	NA	NA	NA	NA	NA	Bacteria	Proteobacteria	Gammaproteobacteria	Thiotrichales	Piscirickettsiaceae	Methylophaga	Methylophaga
207885	NODE_49008_length_3115_cov_32.175871_g17408_i0_3	NODE_49008_length_3115_cov_32.175871_g17408_i0	NA	NA	NA	NA	NA	NA	NA	NA	NA	NA	NA	NA	Bacteria	Proteobacteria	Gammaproteobacteria	Thiotrichales	Piscirickettsiaceae	Methylophaga	Methylophaga
207886	NODE_49008_length_3115_cov_32.175871_g17408_i0_4	NODE_49008_length_3115_cov_32.175871_g17408_i0	NA	NA	Glycosyl transferase family 90 [PF05686.16]; Glycosyl transferases group 1 [PF13524.10]	3.42E-35	132	2DX4H	NA	NA	NA	NA	NA	Glyco_trans_1_2	Bacteria	Proteobacteria	Gammaproteobacteria	Thiotrichales	Piscirickettsiaceae	Methylophaga	Methylophaga
297730	NODE_82596_length_2131_cov_3.768222_g36629_i0_1	NODE_82596_length_2131_cov_3.768222_g36629_i0	NA	NA	NA	1.27E-10	61.2	COG2220	S	Beta-lactamase superfamily domain	NA	NA	NA	Lactamase_B_2	Bacteria	Proteobacteria	Gammaproteobacteria	Thiotrichales	Piscirickettsiaceae	Methylophaga	Methylophaga
297732	NODE_82596_length_2131_cov_3.768222_g36629_i0_3	NODE_82596_length_2131_cov_3.768222_g36629_i0	NA	NA	NA	NA	NA	NA	NA	NA	NA	NA	NA	NA	Bacteria	Proteobacteria	Gammaproteobacteria	Thiotrichales	Piscirickettsiaceae	Methylophaga	Methylophaga
297733	NODE_82596_length_2131_cov_3.768222_g36629_i0_4	NODE_82596_length_2131_cov_3.768222_g36629_i0	NA	NA	CHASE domain [PF03924.17]	4.88E-64	227	COG0642	T	CHASE	NA	NA	NA	CHASE,HATPase_c,HisKA	Bacteria	Proteobacteria	Gammaproteobacteria	Thiotrichales	Piscirickettsiaceae	Methylophaga	Methylophaga
953	NODE_100430_length_1845_cov_95.206546_g1_i22493_1	NODE_100430_length_1845_cov_95.206546_g1_i22493	K07485	transposase	zinc-finger of transposase IS204/IS1001/IS1096/IS1165 [PF14690.10]	3.31E-25	105	COG3464	L	Transposase	NA	NA	NA	DDE_Tnp_ISL3,HTH_Tnp_ISL3,zf-ISL3	Bacteria	Proteobacteria	Betaproteobacteria	Nitrosomonadales	Methylophilaceae	Methylophilus	Methylophilus
954	NODE_100430_length_1845_cov_95.206546_g1_i22493_2	NODE_100430_length_1845_cov_95.206546_g1_i22493	NA	NA	NA	NA	NA	NA	NA	NA	NA	NA	NA	NA	Bacteria	Proteobacteria	Betaproteobacteria	Nitrosomonadales	Methylophilaceae	Methylophilus	Methylophilus
955	NODE_100430_length_1845_cov_95.206546_g1_i22493_3	NODE_100430_length_1845_cov_95.206546_g1_i22493	NA	NA	NA	NA	NA	NA	NA	NA	NA	NA	NA	NA	Bacteria	Proteobacteria	Betaproteobacteria	Nitrosomonadales	Methylophilaceae	Methylophilus	Methylophilus
3149	NODE_101475_length_1832_cov_10.056850_g49493_i0_2	NODE_101475_length_1832_cov_10.056850_g49493_i0	NA	NA	NA	NA	NA	NA	NA	NA	NA	NA	NA	NA	Bacteria	Proteobacteria	Betaproteobacteria	Nitrosomonadales	Methylophilaceae	Methylophilus	Methylophilus
211639	NODE_50224_length_3062_cov_6.701907_g17992_i0_3	NODE_50224_length_3062_cov_6.701907_g17992_i0	NA	NA	Inner membrane protein YgaP-like, transmembrane domain [PF11127.12]	1.54E-21	85.9	2EGD6	S	Protein of unknown function (DUF2892)	NA	NA	NA	DUF2892	Bacteria	Proteobacteria	Betaproteobacteria	Nitrosomonadales	Methylophilaceae	Methylophilus	Methylophilus
23239	NODE_111069_length_1715_cov_10.982948_g56369_i0_1	NODE_111069_length_1715_cov_10.982948_g56369_i0	K12513	tight adherence protein E	NA	1.11E-25	103	COG4961	U	Flp pilus assembly protein TadG	NA	NA	NA	TadE	Bacteria	Proteobacteria	Alphaproteobacteria	Hyphomicrobiales	Methylocystaceae	Methylopila	Methylopila
23240	NODE_111069_length_1715_cov_10.982948_g56369_i0_2	NODE_111069_length_1715_cov_10.982948_g56369_i0	NA	NA	NA	1.65E-28	112	COG4961	U	TadE-like protein	NA	NA	NA	TadE	Bacteria	Proteobacteria	Alphaproteobacteria	Hyphomicrobiales	Methylocystaceae	Methylopila	Methylopila
23241	NODE_111069_length_1715_cov_10.982948_g56369_i0_3	NODE_111069_length_1715_cov_10.982948_g56369_i0	NA	NA	NA	1.68E-23	105	COG4961	U	Putative Flp pilus-assembly TadE/G-like	NA	NA	NA	Tad	Bacteria	Proteobacteria	Alphaproteobacteria	Hyphomicrobiales	Methylocystaceae	Methylopila	Methylopila
19252	NODE_109047_length_1739_cov_4.633253_g54910_i0_1	NODE_109047_length_1739_cov_4.633253_g54910_i0	NA	NA	NA	5.28E-36	148	COG0642	T	Histidine kinase	NA	NA	NA	HATPase_c,HisKA,PAS_3,Response_reg	Bacteria	Proteobacteria	Gammaproteobacteria	Methylococcales	Methylococcaceae	Methyloprofundus	Methyloprofundus
43177	NODE_120651_length_1614_cov_5.983128_g63548_i0_1	NODE_120651_length_1614_cov_5.983128_g63548_i0	NA	NA	NA	NA	NA	NA	NA	NA	NA	NA	NA	NA	Bacteria	Proteobacteria	Gammaproteobacteria	Methylococcales	Methylococcaceae	Methyloprofundus	Methyloprofundus
43178	NODE_120651_length_1614_cov_5.983128_g63548_i0_2	NODE_120651_length_1614_cov_5.983128_g63548_i0	NA	NA	Tubulin like [PF13809.10]	5.85E-11	73.9	COG0419	L	Tubulin like	NA	NA	NA	Tubulin_2	Bacteria	Proteobacteria	Gammaproteobacteria	Methylococcales	Methylococcaceae	Methyloprofundus	Methyloprofundus
123207	NODE_24990_length_4933_cov_9.420988_g6911_i0_1	NODE_24990_length_4933_cov_9.420988_g6911_i0	NA	NA	NA	NA	NA	NA	NA	NA	NA	NA	NA	NA	Bacteria	Proteobacteria	Alphaproteobacteria	Hyphomicrobiales	Methylobacteriaceae	Methylorubrum	Methylorubrum
123208	NODE_24990_length_4933_cov_9.420988_g6911_i0_2	NODE_24990_length_4933_cov_9.420988_g6911_i0	NA	NA	Firmicute plasmid replication protein (RepL) [PF05732.15]	3.30E-39	137	2EPJJ	S	Firmicute plasmid replication protein (RepL)	NA	NA	NA	NA	Bacteria	Proteobacteria	Alphaproteobacteria	Hyphomicrobiales	Methylobacteriaceae	Methylorubrum	Methylorubrum
123209	NODE_24990_length_4933_cov_9.420988_g6911_i0_3	NODE_24990_length_4933_cov_9.420988_g6911_i0	NA	NA	NA	NA	NA	NA	NA	NA	NA	NA	NA	NA	Bacteria	Proteobacteria	Alphaproteobacteria	Hyphomicrobiales	Methylobacteriaceae	Methylorubrum	Methylorubrum
123210	NODE_24990_length_4933_cov_9.420988_g6911_i0_4	NODE_24990_length_4933_cov_9.420988_g6911_i0	NA	NA	NA	NA	NA	NA	NA	NA	NA	NA	NA	NA	Bacteria	Proteobacteria	Alphaproteobacteria	Hyphomicrobiales	Methylobacteriaceae	Methylorubrum	Methylorubrum
123211	NODE_24990_length_4933_cov_9.420988_g6911_i0_5	NODE_24990_length_4933_cov_9.420988_g6911_i0	NA	NA	Firmicute plasmid replication protein (RepL) [PF05732.15]	3.30E-39	137	2EPJJ	S	Firmicute plasmid replication protein (RepL)	NA	NA	NA	NA	Bacteria	Proteobacteria	Alphaproteobacteria	Hyphomicrobiales	Methylobacteriaceae	Methylorubrum	Methylorubrum
123212	NODE_24990_length_4933_cov_9.420988_g6911_i0_6	NODE_24990_length_4933_cov_9.420988_g6911_i0	NA	NA	Replication initiation factor [PF02486.23]	3.02E-10	67.4	COG2946	L	Replication initiation factor	NA	NA	NA	Rep_trans	Bacteria	Proteobacteria	Alphaproteobacteria	Hyphomicrobiales	Methylobacteriaceae	Methylorubrum	Methylorubrum
194686	NODE_44819_length_3318_cov_54.428351_g1_i15556_1	NODE_44819_length_3318_cov_54.428351_g1_i15556	NA	NA	Domain of unknown function (DUF4062) [PF13271.10]	0.000128	51.2	COG2865	K	Domain of unknown function (DUF4062)	NA	NA	NA	DUF4062	Bacteria	Proteobacteria	Alphaproteobacteria	Hyphomicrobiales	Methylobacteriaceae	Methylorubrum	Methylorubrum
194687	NODE_44819_length_3318_cov_54.428351_g1_i15556_2	NODE_44819_length_3318_cov_54.428351_g1_i15556	NA	NA	NA	NA	NA	NA	NA	NA	NA	NA	NA	NA	Bacteria	Proteobacteria	Alphaproteobacteria	Hyphomicrobiales	Methylobacteriaceae	Methylorubrum	Methylorubrum
194688	NODE_44819_length_3318_cov_54.428351_g1_i15556_3	NODE_44819_length_3318_cov_54.428351_g1_i15556	NA	NA	NA	8.88E-16	73.6	COG3547	L	Transposase IS116/IS110/IS902 family	NA	NA	NA	DEDD_Tnp_IS110,Transposase_20	Bacteria	Proteobacteria	Alphaproteobacteria	Hyphomicrobiales	Methylobacteriaceae	Methylorubrum	Methylorubrum
274460	NODE_73245_length_2327_cov_11.311003_g30762_i0_1	NODE_73245_length_2327_cov_11.311003_g30762_i0	NA	NA	NA	2.14E-09	54.3	COG0861	P	membrane protein, TerC	NA	NA	NA	TerC	Bacteria	Proteobacteria	Alphaproteobacteria	Hyphomicrobiales	Methylobacteriaceae	Methylorubrum	Methylorubrum
274461	NODE_73245_length_2327_cov_11.311003_g30762_i0_2	NODE_73245_length_2327_cov_11.311003_g30762_i0	NA	NA	AMP-binding enzyme [PF00501.32]	9.44E-187	534	COG0318	IQ	AMP-binding enzyme	NA	NA	NA	AMP-binding,AMP-binding_C	Bacteria	Proteobacteria	Alphaproteobacteria	Hyphomicrobiales	Methylobacteriaceae	Methylorubrum	Methylorubrum
274462	NODE_73245_length_2327_cov_11.311003_g30762_i0_3	NODE_73245_length_2327_cov_11.311003_g30762_i0	NA	NA	WxcM-like, C-terminal [PF05523.15]	4.44E-74	224	COG0662	G	WxcM-like, C-terminal	NA	NA	NA	FdtA	Bacteria	Proteobacteria	Alphaproteobacteria	Hyphomicrobiales	Methylobacteriaceae	Methylorubrum	Methylorubrum
298822	NODE_83027_length_2122_cov_17.124939_g36902_i0_1	NODE_83027_length_2122_cov_17.124939_g36902_i0	NA	NA	NA	NA	NA	NA	NA	NA	NA	NA	NA	NA	Bacteria	Proteobacteria	Alphaproteobacteria	Hyphomicrobiales	Methylobacteriaceae	Methylorubrum	Methylorubrum
335046	NODE_98811_length_1868_cov_6.128134_g47625_i0_1	NODE_98811_length_1868_cov_6.128134_g47625_i0	NA	NA	Glycosyltransferase family 92 [PF01697.31]; Glycosyl transferase family 2 [PF13704.10]	1.62E-12	73.6	COG0463	M	Glycosyltransferase family 92	NA	NA	NA	Glyco_tranf_2_4,Glyco_transf_92	Bacteria	Proteobacteria	Alphaproteobacteria	Hyphomicrobiales	Methylobacteriaceae	Methylorubrum	Methylorubrum
177968	NODE_39853_length_3599_cov_10.138117_g13027_i0_1	NODE_39853_length_3599_cov_10.138117_g13027_i0	NA	NA	SMODS-associating 4TM effector domain [PF18159.5]	1.21E-60	203	2BVJC	NA	NA	NA	NA	NA	NA	Bacteria	Proteobacteria	Gammaproteobacteria	Methylococcales	Methylococcaceae	Methylosarcina	Methylosarcina
177969	NODE_39853_length_3599_cov_10.138117_g13027_i0_2	NODE_39853_length_3599_cov_10.138117_g13027_i0	NA	NA	Second Messenger Oligonucleotide or Dinucleotide Synthetase domain [PF18144.5]; Adenylyl/Guanylyl and SMODS C-terminal sensor domain [PF18134.5]; Cyclic GMP-AMP synthase DncV-like, nucleotidyltransferase domain [PF21654.1]	3.48E-142	423	2BW84	NA	NA	NA	NA	NA	NA	Bacteria	Proteobacteria	Gammaproteobacteria	Methylococcales	Methylococcaceae	Methylosarcina	Methylosarcina
308529	NODE_87195_length_2046_cov_27.695388_g39627_i0_1	NODE_87195_length_2046_cov_27.695388_g39627_i0	NA	NA	NA	9.91E-14	69.7	COG1232	H	Flavin containing amine oxidoreductase	NA	NA	NA	Amino_oxidase	Bacteria	Proteobacteria	Gammaproteobacteria	Methylococcales	Methylococcaceae	Methylosarcina	Methylosarcina
308530	NODE_87195_length_2046_cov_27.695388_g39627_i0_2	NODE_87195_length_2046_cov_27.695388_g39627_i0	NA	NA	3-beta hydroxysteroid dehydrogenase/isomerase family [PF01073.23]; NAD(P)H-binding [PF13460.10]	1.54E-198	553	COG0702	GM	NAD(P)H-binding	NA	NA	NA	Epimerase	Bacteria	Proteobacteria	Gammaproteobacteria	Methylococcales	Methylococcaceae	Methylosarcina	Methylosarcina
17452	NODE_108240_length_1748_cov_8.410746_g54326_i0_1	NODE_108240_length_1748_cov_8.410746_g54326_i0	NA	NA	NA	0.000275	46.6	COG2200	T	EAL domain	NA	NA	NA	NA	Bacteria	Proteobacteria	Betaproteobacteria	Nitrosomonadales	Methylophilaceae	Methylotenera	Methylotenera
31820	NODE_115240_length_1670_cov_6.539762_g54326_i1_1	NODE_115240_length_1670_cov_6.539762_g54326_i1	NA	NA	NA	0.000275	46.6	COG2200	T	EAL domain	NA	NA	NA	NA	Bacteria	Proteobacteria	Betaproteobacteria	Nitrosomonadales	Methylophilaceae	Methylotenera	Methylotenera
34178	NODE_116339_length_1658_cov_10.438486_g60300_i0_1	NODE_116339_length_1658_cov_10.438486_g60300_i0	K07459	putative ATP-dependent endonuclease of the OLD family	AAA ATPase domain [PF13175.10]; AAA domain, putative AbiEii toxin, Type IV TA system [PF13304.10]; Overcoming lysogenization defect protein-like, TOPRIM domain [PF20469.2]	2.91E-200	580	COG3593	L	DNA synthesis involved in DNA repair	NA	NA	NA	AAA_15,AAA_21,DUF4435	Bacteria	Proteobacteria	Betaproteobacteria	Nitrosomonadales	Methylophilaceae	Methylotenera	Methylotenera
66103	NODE_132319_length_1509_cov_20.541783_g72559_i0_1	NODE_132319_length_1509_cov_20.541783_g72559_i0	NA	NA	NA	NA	NA	NA	NA	NA	NA	NA	NA	NA	Bacteria	Proteobacteria	Betaproteobacteria	Nitrosomonadales	Methylophilaceae	Methylotenera	Methylotenera
66104	NODE_132319_length_1509_cov_20.541783_g72559_i0_2	NODE_132319_length_1509_cov_20.541783_g72559_i0	NA	NA	NA	2.22E-09	59.7	COG1196	D	Methyltransferase FkbM domain	NA	NA	NA	Methyltransf_21	Bacteria	Proteobacteria	Betaproteobacteria	Nitrosomonadales	Methylophilaceae	Methylotenera	Methylotenera
217083	NODE_52113_length_2980_cov_12.624699_g19009_i0_1	NODE_52113_length_2980_cov_12.624699_g19009_i0	NA	NA	NA	NA	NA	NA	NA	NA	NA	NA	NA	NA	Bacteria	Proteobacteria	Betaproteobacteria	Nitrosomonadales	Methylophilaceae	Methylotenera	Methylotenera
217084	NODE_52113_length_2980_cov_12.624699_g19009_i0_2	NODE_52113_length_2980_cov_12.624699_g19009_i0	NA	NA	NA	4.79E-32	122	2CWXD	NA	NA	NA	NA	NA	NA	Bacteria	Proteobacteria	Betaproteobacteria	Nitrosomonadales	Methylophilaceae	Methylotenera	Methylotenera
217086	NODE_52113_length_2980_cov_12.624699_g19009_i0_4	NODE_52113_length_2980_cov_12.624699_g19009_i0	NA	NA	NA	8.95E-05	47.4	2BB3E	NA	NA	NA	NA	NA	NA	Bacteria	Proteobacteria	Betaproteobacteria	Nitrosomonadales	Methylophilaceae	Methylotenera	Methylotenera
217087	NODE_52113_length_2980_cov_12.624699_g19009_i0_5	NODE_52113_length_2980_cov_12.624699_g19009_i0	NA	NA	NA	NA	NA	NA	NA	NA	NA	NA	NA	NA	Bacteria	Proteobacteria	Betaproteobacteria	Nitrosomonadales	Methylophilaceae	Methylotenera	Methylotenera
262030	NODE_68472_length_2446_cov_4.566793_g27982_i0_1	NODE_68472_length_2446_cov_4.566793_g27982_i0	NA	NA	Cleaved Adhesin Domain [PF07675.15]	7.27E-55	214	COG3291	CO	amine dehydrogenase activity	NA	NA	NA	CHU_C,fn3	Bacteria	Proteobacteria	Betaproteobacteria	Nitrosomonadales	Methylophilaceae	Methylotenera	Methylotenera
270308	NODE_71661_length_2365_cov_8.832897_g29825_i0_1	NODE_71661_length_2365_cov_8.832897_g29825_i0	NA	NA	NA	8.07E-35	131	4QBHW	S	sequence-specific DNA binding transcription factor activity	NA	NA	NA	NA	Bacteria	Proteobacteria	Betaproteobacteria	Nitrosomonadales	Methylophilaceae	Methylotenera	Methylotenera
270310	NODE_71661_length_2365_cov_8.832897_g29825_i0_3	NODE_71661_length_2365_cov_8.832897_g29825_i0	NA	NA	NA	NA	NA	NA	NA	NA	NA	NA	NA	NA	Bacteria	Proteobacteria	Betaproteobacteria	Nitrosomonadales	Methylophilaceae	Methylotenera	Methylotenera
270311	NODE_71661_length_2365_cov_8.832897_g29825_i0_4	NODE_71661_length_2365_cov_8.832897_g29825_i0	NA	NA	NA	7.50E-09	58.9	2EBX8	NA	NA	NA	NA	NA	NA	Bacteria	Proteobacteria	Betaproteobacteria	Nitrosomonadales	Methylophilaceae	Methylotenera	Methylotenera
272378	NODE_72421_length_2346_cov_5.289045_g30276_i0_3	NODE_72421_length_2346_cov_5.289045_g30276_i0	NA	NA	POTRA domain [PF17287.6]; Haemolysin secretion/activation protein ShlB/FhaC/HecB [PF03865.17]; POTRA domain, ShlB-type [PF08479.15]	6.62E-119	361	COG2831	U	POTRA domain	NA	NA	NA	POTRA_2,POTRA_3,ShlB	Bacteria	Proteobacteria	Betaproteobacteria	Nitrosomonadales	Methylophilaceae	Methylotenera	Methylotenera
12613	NODE_105911_length_1776_cov_4.882560_g52665_i0_1	NODE_105911_length_1776_cov_4.882560_g52665_i0	NA	NA	Cytidylate kinase-like family [PF13189.10]	1.03E-65	212	COG1102	F	Cytidylate kinase-like family	NA	NA	NA	Cytidylate_kin2	Bacteria	Proteobacteria	Gammaproteobacteria	Methylococcales	Methylococcaceae	Methyloterricola	Methyloterricola
12615	NODE_105911_length_1776_cov_4.882560_g52665_i0_3	NODE_105911_length_1776_cov_4.882560_g52665_i0	NA	NA	WSC domain [PF01822.23]	9.00E-13	71.2	KOG4157	GO	WSC domain containing 2	NA	NA	NA	Sulfotransfer_1,WSC	Bacteria	Proteobacteria	Gammaproteobacteria	Methylococcales	Methylococcaceae	Methyloterricola	Methyloterricola
127189	NODE_25956_length_4808_cov_13.191975_g7270_i0_1	NODE_25956_length_4808_cov_13.191975_g7270_i0	NA	NA	NA	5.88E-16	73.9	COG2010	C	Cytochrome c	NA	NA	NA	Cytochrome_CBB3	Bacteria	Proteobacteria	Gammaproteobacteria	Methylococcales	Methylococcaceae	Methyloterricola	Methyloterricola
127191	NODE_25956_length_4808_cov_13.191975_g7270_i0_3	NODE_25956_length_4808_cov_13.191975_g7270_i0	NA	NA	EVE domain [PF01878.22]	1.94E-87	259	COG2947	S	EVE domain	NA	NA	NA	EVE	Bacteria	Proteobacteria	Gammaproteobacteria	Methylococcales	Methylococcaceae	Methyloterricola	Methyloterricola
127192	NODE_25956_length_4808_cov_13.191975_g7270_i0_4	NODE_25956_length_4808_cov_13.191975_g7270_i0	NA	NA	NA	1.06E-49	160	2B9UG	NA	NA	NA	NA	NA	NA	Bacteria	Proteobacteria	Gammaproteobacteria	Methylococcales	Methylococcaceae	Methyloterricola	Methyloterricola
127193	NODE_25956_length_4808_cov_13.191975_g7270_i0_5	NODE_25956_length_4808_cov_13.191975_g7270_i0	NA	NA	Anaphase-promoting complex, cyclosome, subunit 3 [PF12895.11]	1.01E-29	109	COG4783	S	Tetratricopeptide repeat	NA	NA	NA	NA	Bacteria	Proteobacteria	Gammaproteobacteria	Methylococcales	Methylococcaceae	Methyloterricola	Methyloterricola
127195	NODE_25956_length_4808_cov_13.191975_g7270_i0_7	NODE_25956_length_4808_cov_13.191975_g7270_i0	NA	NA	CrtC N-terminal lipocalin domain [PF07143.15]; Lipocalin-like domain [PF17186.8]	1.23E-123	362	COG5621	S	Lipocalin-like domain	NA	NA	NA	CrtC,Lipocalin_9	Bacteria	Proteobacteria	Gammaproteobacteria	Methylococcales	Methylococcaceae	Methyloterricola	Methyloterricola
150933	NODE_32171_length_4169_cov_14.000732_g125_i271_1	NODE_32171_length_4169_cov_14.000732_g125_i271	NA	NA	NA	2.01E-09	56.6	COG4639	S	AAA domain	NA	NA	NA	AAA_33	Bacteria	Proteobacteria	Gammaproteobacteria	Methylococcales	Methylococcaceae	Methyloterricola	Methyloterricola
150934	NODE_32171_length_4169_cov_14.000732_g125_i271_2	NODE_32171_length_4169_cov_14.000732_g125_i271	K10761	tRNA(His) guanylyltransferase [EC:2.7.7.79]	tRNAHis guanylyltransferase [PF04446.16]; Thg1 C terminal domain [PF14413.10]	1.27E-82	255	COG4021	S	Thg1 C terminal domain	NA	NA	NA	Thg1,Thg1C	Bacteria	Proteobacteria	Gammaproteobacteria	Methylococcales	Methylococcaceae	Methyloterricola	Methyloterricola
150935	NODE_32171_length_4169_cov_14.000732_g125_i271_3	NODE_32171_length_4169_cov_14.000732_g125_i271	NA	NA	Circularly permutated YpsA SLOG family [PF12694.11]	5.64E-160	455	COG0758	LU	Putative molybdenum carrier	NA	NA	NA	MoCo_carrier	Bacteria	Proteobacteria	Gammaproteobacteria	Methylococcales	Methylococcaceae	Methyloterricola	Methyloterricola
150936	NODE_32171_length_4169_cov_14.000732_g125_i271_4	NODE_32171_length_4169_cov_14.000732_g125_i271	NA	NA	NA	7.60E-05	43.5	2CBHH	NA	NA	NA	NA	NA	NA	Bacteria	Proteobacteria	Gammaproteobacteria	Methylococcales	Methylococcaceae	Methyloterricola	Methyloterricola
150937	NODE_32171_length_4169_cov_14.000732_g125_i271_5	NODE_32171_length_4169_cov_14.000732_g125_i271	NA	NA	Zeta toxin [PF06414.16]	2.24E-34	125	COG4185	S	Zeta toxin	NA	NA	NA	Zeta_toxin	Bacteria	Proteobacteria	Gammaproteobacteria	Methylococcales	Methylococcaceae	Methyloterricola	Methyloterricola
150938	NODE_32171_length_4169_cov_14.000732_g125_i271_6	NODE_32171_length_4169_cov_14.000732_g125_i271	K07484	transposase	IstB-like ATP binding protein [PF01695.21]	1.66E-68	216	COG1484	L	PFAM IstB domain protein ATP-binding protein	NA	NA	NA	IstB_IS21,IstB_IS21_ATP	Bacteria	Proteobacteria	Gammaproteobacteria	Methylococcales	Methylococcaceae	Methyloterricola	Methyloterricola
186221	NODE_42273_length_3457_cov_14.484634_g14155_i0_3	NODE_42273_length_3457_cov_14.484634_g14155_i0	NA	NA	Antitoxin SocA-like, Panacea domain [PF13274.10]	1.43E-66	209	COG3600	S	Protein of unknown function (DUF4065)	NA	NA	NA	DUF4065	Bacteria	Proteobacteria	Gammaproteobacteria	Methylococcales	Methylococcaceae	Methyloterricola	Methyloterricola
186222	NODE_42273_length_3457_cov_14.484634_g14155_i0_4	NODE_42273_length_3457_cov_14.484634_g14155_i0	NA	NA	NA	1.26E-30	114	2C88E	NA	NA	NA	NA	NA	NA	Bacteria	Proteobacteria	Gammaproteobacteria	Methylococcales	Methylococcaceae	Methyloterricola	Methyloterricola
186223	NODE_42273_length_3457_cov_14.484634_g14155_i0_5	NODE_42273_length_3457_cov_14.484634_g14155_i0	NA	NA	NA	NA	NA	NA	NA	NA	NA	NA	NA	NA	Bacteria	Proteobacteria	Gammaproteobacteria	Methylococcales	Methylococcaceae	Methyloterricola	Methyloterricola
186224	NODE_42273_length_3457_cov_14.484634_g14155_i0_6	NODE_42273_length_3457_cov_14.484634_g14155_i0	NA	NA	Novel STAND NTPase 3 [PF20720.1]	3.64E-205	591	COG0464	O	growth	NA	NA	NA	NA	Bacteria	Proteobacteria	Gammaproteobacteria	Methylococcales	Methylococcaceae	Methyloterricola	Methyloterricola
199472	NODE_46297_length_3245_cov_8.200189_g16053_i0_1	NODE_46297_length_3245_cov_8.200189_g16053_i0	NA	NA	CrtC N-terminal lipocalin domain [PF07143.15]; Lipocalin-like domain [PF17186.8]	5.12E-108	323	COG5621	S	Lipocalin-like domain	NA	NA	NA	CrtC,Lipocalin_9	Bacteria	Proteobacteria	Gammaproteobacteria	Methylococcales	Methylococcaceae	Methyloterricola	Methyloterricola
199473	NODE_46297_length_3245_cov_8.200189_g16053_i0_2	NODE_46297_length_3245_cov_8.200189_g16053_i0	NA	NA	NA	1.11E-20	87	2CIC4	NA	NA	NA	NA	NA	NA	Bacteria	Proteobacteria	Gammaproteobacteria	Methylococcales	Methylococcaceae	Methyloterricola	Methyloterricola
199474	NODE_46297_length_3245_cov_8.200189_g16053_i0_3	NODE_46297_length_3245_cov_8.200189_g16053_i0	NA	NA	Anaphase-promoting complex, cyclosome, subunit 3 [PF12895.11]	8.22E-29	107	COG4783	S	Tetratricopeptide repeat	NA	NA	NA	NA	Bacteria	Proteobacteria	Gammaproteobacteria	Methylococcales	Methylococcaceae	Methyloterricola	Methyloterricola
199475	NODE_46297_length_3245_cov_8.200189_g16053_i0_4	NODE_46297_length_3245_cov_8.200189_g16053_i0	NA	NA	NA	1.45E-29	116	2C0PI	NA	NA	NA	NA	NA	NA	Bacteria	Proteobacteria	Gammaproteobacteria	Methylococcales	Methylococcaceae	Methyloterricola	Methyloterricola
199476	NODE_46297_length_3245_cov_8.200189_g16053_i0_5	NODE_46297_length_3245_cov_8.200189_g16053_i0	NA	NA	NA	3.18E-51	164	2B9UG	NA	NA	NA	NA	NA	NA	Bacteria	Proteobacteria	Gammaproteobacteria	Methylococcales	Methylococcaceae	Methyloterricola	Methyloterricola
199477	NODE_46297_length_3245_cov_8.200189_g16053_i0_6	NODE_46297_length_3245_cov_8.200189_g16053_i0	NA	NA	EVE domain [PF01878.22]	1.11E-77	234	COG2947	S	EVE domain	NA	NA	NA	EVE	Bacteria	Proteobacteria	Gammaproteobacteria	Methylococcales	Methylococcaceae	Methyloterricola	Methyloterricola
192086	NODE_44046_length_3360_cov_25.001521_g14975_i0_1	NODE_44046_length_3360_cov_25.001521_g14975_i0	NA	NA	NA	2.29E-06	48.5	2DP0J	S	ORF located using Glimmer RBSfinder	NA	NA	NA	NA	Bacteria	Proteobacteria	Gammaproteobacteria	Methylococcales	Methylococcaceae	Methylotetracoccus	Methylotetracoccus
192087	NODE_44046_length_3360_cov_25.001521_g14975_i0_2	NODE_44046_length_3360_cov_25.001521_g14975_i0	NA	NA	NA	NA	NA	NA	NA	NA	NA	NA	NA	NA	Bacteria	Proteobacteria	Gammaproteobacteria	Methylococcales	Methylococcaceae	Methylotetracoccus	Methylotetracoccus
192088	NODE_44046_length_3360_cov_25.001521_g14975_i0_3	NODE_44046_length_3360_cov_25.001521_g14975_i0	NA	NA	NA	NA	NA	NA	NA	NA	NA	NA	NA	NA	Bacteria	Proteobacteria	Gammaproteobacteria	Methylococcales	Methylococcaceae	Methylotetracoccus	Methylotetracoccus
192089	NODE_44046_length_3360_cov_25.001521_g14975_i0_4	NODE_44046_length_3360_cov_25.001521_g14975_i0	NA	NA	NA	NA	NA	NA	NA	NA	NA	NA	NA	NA	Bacteria	Proteobacteria	Gammaproteobacteria	Methylococcales	Methylococcaceae	Methylotetracoccus	Methylotetracoccus
195712	NODE_45135_length_3302_cov_13.208114_g15499_i0_1	NODE_45135_length_3302_cov_13.208114_g15499_i0	NA	NA	Glycosyltransferase like family 2 [PF13641.10]; Glycosyltransferase like family 2 [PF10111.13]; Glycosyl transferase family 21 [PF13506.10]; Glycosyl transferase family 2 [PF00535.30]	2.59E-77	246	COG1216	S	PFAM Glycosyl transferase family 2	NA	NA	NA	Glycos_transf_2	Bacteria	Proteobacteria	Gammaproteobacteria	Methylococcales	Methylococcaceae	Methylotetracoccus	Methylotetracoccus
195713	NODE_45135_length_3302_cov_13.208114_g15499_i0_2	NODE_45135_length_3302_cov_13.208114_g15499_i0	NA	NA	NA	1.87E-37	142	28K7U	NA	NA	NA	NA	NA	Methyltransf_21	Bacteria	Proteobacteria	Gammaproteobacteria	Methylococcales	Methylococcaceae	Methylotetracoccus	Methylotetracoccus
195714	NODE_45135_length_3302_cov_13.208114_g15499_i0_3	NODE_45135_length_3302_cov_13.208114_g15499_i0	NA	NA	NA	7.22E-74	224	2BWTW	NA	NA	NA	NA	NA	NA	Bacteria	Proteobacteria	Gammaproteobacteria	Methylococcales	Methylococcaceae	Methylotetracoccus	Methylotetracoccus
195715	NODE_45135_length_3302_cov_13.208114_g15499_i0_4	NODE_45135_length_3302_cov_13.208114_g15499_i0	NA	NA	Methyltransferase domain [PF13489.10]; Methyltransferase domain [PF08241.16]; Methyltransferase domain [PF13649.10]; Methyltransferase domain [PF08242.16]	8.79E-108	318	COG4976	S	Methyltransferase domain	NA	NA	NA	Methyltransf_25	Bacteria	Proteobacteria	Gammaproteobacteria	Methylococcales	Methylococcaceae	Methylotetracoccus	Methylotetracoccus
210401	NODE_49843_length_3079_cov_12.838656_g17803_i0_2	NODE_49843_length_3079_cov_12.838656_g17803_i0	NA	NA	NA	1.02E-06	55.1	2CEU4	S	TIGRFAM dnd system-associated protein 4	NA	NA	NA	NA	Bacteria	Proteobacteria	Gammaproteobacteria	Methylococcales	Methylococcaceae	Methylotetracoccus	Methylotetracoccus
221876	NODE_5372_length_12050_cov_30.275695_g1_i3105_5	NODE_5372_length_12050_cov_30.275695_g1_i3105	NA	NA	NA	7.49E-65	201	2CEU4	NA	NA	NA	NA	NA	NA	Bacteria	Proteobacteria	Gammaproteobacteria	Methylococcales	Methylococcaceae	Methylotetracoccus	Methylotetracoccus
221878	NODE_5372_length_12050_cov_30.275695_g1_i3105_7	NODE_5372_length_12050_cov_30.275695_g1_i3105	NA	NA	NA	NA	NA	NA	NA	NA	NA	NA	NA	NA	Bacteria	Proteobacteria	Gammaproteobacteria	Methylococcales	Methylococcaceae	Methylotetracoccus	Methylotetracoccus
221879	NODE_5372_length_12050_cov_30.275695_g1_i3105_8	NODE_5372_length_12050_cov_30.275695_g1_i3105	NA	NA	NA	2.51E-160	484	2EI2C	S	DNA-sulfur modification-associated	NA	NA	NA	DndB	Bacteria	Proteobacteria	Gammaproteobacteria	Methylococcales	Methylococcaceae	Methylotetracoccus	Methylotetracoccus
221880	NODE_5372_length_12050_cov_30.275695_g1_i3105_9	NODE_5372_length_12050_cov_30.275695_g1_i3105	NA	NA	NA	1.66E-26	109	2EYWM	NA	NA	NA	NA	NA	NA	Bacteria	Proteobacteria	Gammaproteobacteria	Methylococcales	Methylococcaceae	Methylotetracoccus	Methylotetracoccus
221881	NODE_5372_length_12050_cov_30.275695_g1_i3105_10	NODE_5372_length_12050_cov_30.275695_g1_i3105	NA	NA	Type III restriction enzyme, res subunit [PF04851.19]; SNF2-related domain [PF00176.27]; SWI2/SNF2 ATPase [PF18766.5]; Helicase conserved C-terminal domain [PF00271.35]; ERCC3/RAD25/XPB C-terminal helicase [PF16203.9]	0	926	COG1061	L	type III restriction enzyme, res subunit	NA	NA	NA	Helicase_C,PLDc_2,ResIII	Bacteria	Proteobacteria	Gammaproteobacteria	Methylococcales	Methylococcaceae	Methylotetracoccus	Methylotetracoccus
221882	NODE_5372_length_12050_cov_30.275695_g1_i3105_11	NODE_5372_length_12050_cov_30.275695_g1_i3105	NA	NA	NA	NA	NA	NA	NA	NA	NA	NA	NA	NA	Bacteria	Proteobacteria	Gammaproteobacteria	Methylococcales	Methylococcaceae	Methylotetracoccus	Methylotetracoccus
234270	NODE_58054_length_2758_cov_11.956797_g22106_i0_1	NODE_58054_length_2758_cov_11.956797_g22106_i0	NA	NA	NA	NA	NA	NA	NA	NA	NA	NA	NA	NA	Bacteria	Proteobacteria	Gammaproteobacteria	Methylococcales	Methylococcaceae	Methylotetracoccus	Methylotetracoccus
234271	NODE_58054_length_2758_cov_11.956797_g22106_i0_2	NODE_58054_length_2758_cov_11.956797_g22106_i0	NA	NA	Protein of unknown function [PF12395.12]; Domain of unknown function (DUF1835) [PF08874.14]	2.24E-05	53.5	28P7V	S	Protein of unknown function	NA	NA	NA	DUF1835,DUF3658	Bacteria	Proteobacteria	Gammaproteobacteria	Methylococcales	Methylococcaceae	Methylotetracoccus	Methylotetracoccus
234272	NODE_58054_length_2758_cov_11.956797_g22106_i0_3	NODE_58054_length_2758_cov_11.956797_g22106_i0	NA	NA	NA	NA	NA	NA	NA	NA	NA	NA	NA	NA	Bacteria	Proteobacteria	Gammaproteobacteria	Methylococcales	Methylococcaceae	Methylotetracoccus	Methylotetracoccus
234273	NODE_58054_length_2758_cov_11.956797_g22106_i0_4	NODE_58054_length_2758_cov_11.956797_g22106_i0	NA	NA	Transglycosylase associated protein [PF04226.17]	5.66E-13	65.5	COG2261	S	Transglycosylase associated protein	NA	NA	NA	Transgly_assoc	Bacteria	Proteobacteria	Gammaproteobacteria	Methylococcales	Methylococcaceae	Methylotetracoccus	Methylotetracoccus
234274	NODE_58054_length_2758_cov_11.956797_g22106_i0_5	NODE_58054_length_2758_cov_11.956797_g22106_i0	NA	NA	NA	NA	NA	NA	NA	NA	NA	NA	NA	NA	Bacteria	Proteobacteria	Gammaproteobacteria	Methylococcales	Methylococcaceae	Methylotetracoccus	Methylotetracoccus
234275	NODE_58054_length_2758_cov_11.956797_g22106_i0_6	NODE_58054_length_2758_cov_11.956797_g22106_i0	NA	NA	NA	NA	NA	NA	NA	NA	NA	NA	NA	NA	Bacteria	Proteobacteria	Gammaproteobacteria	Methylococcales	Methylococcaceae	Methylotetracoccus	Methylotetracoccus
278542	NODE_7482_length_10137_cov_7.191276_g1526_i0_1	NODE_7482_length_10137_cov_7.191276_g1526_i0	NA	NA	NA	NA	NA	NA	NA	NA	NA	NA	NA	NA	Bacteria	Proteobacteria	Gammaproteobacteria	Methylococcales	Methylococcaceae	Methylotetracoccus	Methylotetracoccus
278543	NODE_7482_length_10137_cov_7.191276_g1526_i0_2	NODE_7482_length_10137_cov_7.191276_g1526_i0	NA	NA	NA	1.15E-12	69.3	COG3677	L	Transposase and inactivated derivatives	NA	NA	NA	DDE_Tnp_IS1595,HTH_23,Zn_Tnp_IS1595	Bacteria	Proteobacteria	Gammaproteobacteria	Methylococcales	Methylococcaceae	Methylotetracoccus	Methylotetracoccus
278544	NODE_7482_length_10137_cov_7.191276_g1526_i0_3	NODE_7482_length_10137_cov_7.191276_g1526_i0	NA	NA	ISXO2-like transposase domain [PF12762.11]	3.98E-74	234	COG3677	L	ISXO2-like transposase domain	NA	NA	NA	DDE_Tnp_IS1595	Bacteria	Proteobacteria	Gammaproteobacteria	Methylococcales	Methylococcaceae	Methylotetracoccus	Methylotetracoccus
326120	NODE_9478_length_8888_cov_27.838003_g1_i5008_5	NODE_9478_length_8888_cov_27.838003_g1_i5008	NA	NA	NA	7.49E-65	201	2CEU4	NA	NA	NA	NA	NA	NA	Bacteria	Proteobacteria	Gammaproteobacteria	Methylococcales	Methylococcaceae	Methylotetracoccus	Methylotetracoccus
326122	NODE_9478_length_8888_cov_27.838003_g1_i5008_7	NODE_9478_length_8888_cov_27.838003_g1_i5008	NA	NA	NA	NA	NA	NA	NA	NA	NA	NA	NA	NA	Bacteria	Proteobacteria	Gammaproteobacteria	Methylococcales	Methylococcaceae	Methylotetracoccus	Methylotetracoccus
326123	NODE_9478_length_8888_cov_27.838003_g1_i5008_8	NODE_9478_length_8888_cov_27.838003_g1_i5008	NA	NA	Protein of unknown function DUF262 [PF03235.18]; Protein of unknown function (DUF1524) [PF07510.15]	2.73E-256	723	COG1479	S	Protein of unknown function (DUF1524)	NA	NA	NA	DUF1524,DUF262	Bacteria	Proteobacteria	Gammaproteobacteria	Methylococcales	Methylococcaceae	Methylotetracoccus	Methylotetracoccus
326124	NODE_9478_length_8888_cov_27.838003_g1_i5008_9	NODE_9478_length_8888_cov_27.838003_g1_i5008	NA	NA	NA	6.36E-37	138	COG1061	L	type III restriction enzyme, res subunit	NA	NA	NA	ERCC3_RAD25_C,Helicase_C,PLDc_2,ResIII	Bacteria	Proteobacteria	Gammaproteobacteria	Methylococcales	Methylococcaceae	Methylotetracoccus	Methylotetracoccus
13634	NODE_10640_length_8305_cov_16.982993_g2359_i0_1	NODE_10640_length_8305_cov_16.982993_g2359_i0	K06919	putative DNA primase/helicase	Toprim domain [PF13362.10]	4.98E-30	128	4QCHV	S	hydrolase activity, acting on acid anhydrides	NA	NA	NA	NA	Bacteria	Proteobacteria	Betaproteobacteria	Nitrosomonadales	Sterolibacteriaceae	Methyloversatilis	Methyloversatilis
13635	NODE_10640_length_8305_cov_16.982993_g2359_i0_2	NODE_10640_length_8305_cov_16.982993_g2359_i0	NA	NA	NA	NA	NA	NA	NA	NA	NA	NA	NA	NA	Bacteria	Proteobacteria	Betaproteobacteria	Nitrosomonadales	Sterolibacteriaceae	Methyloversatilis	Methyloversatilis
13636	NODE_10640_length_8305_cov_16.982993_g2359_i0_3	NODE_10640_length_8305_cov_16.982993_g2359_i0	NA	NA	NA	NA	NA	NA	NA	NA	NA	NA	NA	NA	Bacteria	Proteobacteria	Betaproteobacteria	Nitrosomonadales	Sterolibacteriaceae	Methyloversatilis	Methyloversatilis
13637	NODE_10640_length_8305_cov_16.982993_g2359_i0_4	NODE_10640_length_8305_cov_16.982993_g2359_i0	NA	NA	DNA N-6-adenine-methyltransferase (Dam) [PF05869.15]; Protein of unknown function (DUF3102) [PF11300.12]	2.67E-27	114	COG1196	D	DNA N-6-adenine-methyltransferase (Dam)	NA	NA	NA	Dam	Bacteria	Proteobacteria	Betaproteobacteria	Nitrosomonadales	Sterolibacteriaceae	Methyloversatilis	Methyloversatilis
13638	NODE_10640_length_8305_cov_16.982993_g2359_i0_5	NODE_10640_length_8305_cov_16.982993_g2359_i0	NA	NA	NA	NA	NA	NA	NA	NA	NA	NA	NA	NA	Bacteria	Proteobacteria	Betaproteobacteria	Nitrosomonadales	Sterolibacteriaceae	Methyloversatilis	Methyloversatilis
13639	NODE_10640_length_8305_cov_16.982993_g2359_i0_6	NODE_10640_length_8305_cov_16.982993_g2359_i0	NA	NA	NA	NA	NA	NA	NA	NA	NA	NA	NA	NA	Bacteria	Proteobacteria	Betaproteobacteria	Nitrosomonadales	Sterolibacteriaceae	Methyloversatilis	Methyloversatilis
13640	NODE_10640_length_8305_cov_16.982993_g2359_i0_7	NODE_10640_length_8305_cov_16.982993_g2359_i0	NA	NA	NA	NA	NA	NA	NA	NA	NA	NA	NA	NA	Bacteria	Proteobacteria	Betaproteobacteria	Nitrosomonadales	Sterolibacteriaceae	Methyloversatilis	Methyloversatilis
13641	NODE_10640_length_8305_cov_16.982993_g2359_i0_8	NODE_10640_length_8305_cov_16.982993_g2359_i0	NA	NA	NA	NA	NA	NA	NA	NA	NA	NA	NA	NA	Bacteria	Proteobacteria	Betaproteobacteria	Nitrosomonadales	Sterolibacteriaceae	Methyloversatilis	Methyloversatilis
13642	NODE_10640_length_8305_cov_16.982993_g2359_i0_9	NODE_10640_length_8305_cov_16.982993_g2359_i0	NA	NA	NA	NA	NA	NA	NA	NA	NA	NA	NA	NA	Bacteria	Proteobacteria	Betaproteobacteria	Nitrosomonadales	Sterolibacteriaceae	Methyloversatilis	Methyloversatilis
13643	NODE_10640_length_8305_cov_16.982993_g2359_i0_10	NODE_10640_length_8305_cov_16.982993_g2359_i0	NA	NA	NA	NA	NA	NA	NA	NA	NA	NA	NA	NA	Bacteria	Proteobacteria	Betaproteobacteria	Nitrosomonadales	Sterolibacteriaceae	Methyloversatilis	Methyloversatilis
13644	NODE_10640_length_8305_cov_16.982993_g2359_i0_11	NODE_10640_length_8305_cov_16.982993_g2359_i0	NA	NA	NA	NA	NA	NA	NA	NA	NA	NA	NA	NA	Bacteria	Proteobacteria	Betaproteobacteria	Nitrosomonadales	Sterolibacteriaceae	Methyloversatilis	Methyloversatilis
13645	NODE_10640_length_8305_cov_16.982993_g2359_i0_12	NODE_10640_length_8305_cov_16.982993_g2359_i0	NA	NA	NA	NA	NA	NA	NA	NA	NA	NA	NA	NA	Bacteria	Proteobacteria	Betaproteobacteria	Nitrosomonadales	Sterolibacteriaceae	Methyloversatilis	Methyloversatilis
13646	NODE_10640_length_8305_cov_16.982993_g2359_i0_13	NODE_10640_length_8305_cov_16.982993_g2359_i0	NA	NA	NA	2.25E-05	51.2	COG4220	L	transposase activity	NA	NA	NA	NA	Bacteria	Proteobacteria	Betaproteobacteria	Nitrosomonadales	Sterolibacteriaceae	Methyloversatilis	Methyloversatilis
13647	NODE_10640_length_8305_cov_16.982993_g2359_i0_14	NODE_10640_length_8305_cov_16.982993_g2359_i0	NA	NA	NA	NA	NA	NA	NA	NA	NA	NA	NA	NA	Bacteria	Proteobacteria	Betaproteobacteria	Nitrosomonadales	Sterolibacteriaceae	Methyloversatilis	Methyloversatilis
15903	NODE_107493_length_1756_cov_27.658348_g53803_i0_2	NODE_107493_length_1756_cov_27.658348_g53803_i0	NA	NA	Protein of unknown function (DUF3619) [PF12279.12]	9.57E-47	154	2E95F	S	Protein of unknown function (DUF3619)	NA	NA	NA	DUF3619	Bacteria	Proteobacteria	Betaproteobacteria	Nitrosomonadales	Sterolibacteriaceae	Methyloversatilis	Methyloversatilis
15904	NODE_107493_length_1756_cov_27.658348_g53803_i0_3	NODE_107493_length_1756_cov_27.658348_g53803_i0	NA	NA	Protein of unknown function (DUF3106) [PF11304.12]	9.43E-40	140	2E3UK	S	Protein of unknown function (DUF3106)	NA	NA	NA	DUF3106	Bacteria	Proteobacteria	Betaproteobacteria	Nitrosomonadales	Sterolibacteriaceae	Methyloversatilis	Methyloversatilis
15905	NODE_107493_length_1756_cov_27.658348_g53803_i0_4	NODE_107493_length_1756_cov_27.658348_g53803_i0	NA	NA	RDD family [PF06271.16]	1.04E-61	193	COG1714	S	RDD family	NA	NA	NA	RDD	Bacteria	Proteobacteria	Betaproteobacteria	Nitrosomonadales	Sterolibacteriaceae	Methyloversatilis	Methyloversatilis
41179	NODE_119732_length_1623_cov_11.538710_g32163_i7_2	NODE_119732_length_1623_cov_11.538710_g32163_i7	NA	NA	NA	3.92E-88	270	COG5377	L	YqaJ-like viral recombinase domain	NA	NA	NA	YqaJ	Bacteria	Proteobacteria	Betaproteobacteria	Nitrosomonadales	Sterolibacteriaceae	Methyloversatilis	Methyloversatilis
88630	NODE_17240_length_6252_cov_185.236770_g1_i8183_3	NODE_17240_length_6252_cov_185.236770_g1_i8183	NA	NA	NA	0.000272	48.9	COG0070	E	L-glutamate biosynthetic process	NA	NA	NA	GATase_6,GXGXG	Bacteria	Proteobacteria	Betaproteobacteria	Nitrosomonadales	Sterolibacteriaceae	Methyloversatilis	Methyloversatilis
88631	NODE_17240_length_6252_cov_185.236770_g1_i8183_4	NODE_17240_length_6252_cov_185.236770_g1_i8183	K01069	hydroxyacylglutathione hydrolase [EC:3.1.2.6]	Metallo-beta-lactamase superfamily [PF00753.31]	5.74E-153	429	COG0491	S	Metallo-beta-lactamase superfamily	NA	NA	NA	Lactamase_B	Bacteria	Proteobacteria	Betaproteobacteria	Nitrosomonadales	Sterolibacteriaceae	Methyloversatilis	Methyloversatilis
88632	NODE_17240_length_6252_cov_185.236770_g1_i8183_5	NODE_17240_length_6252_cov_185.236770_g1_i8183	NA	NA	Thioredoxin domain [PF13192.10]	2.16E-50	159	COG0526	CO	Thioredoxin domain	NA	NA	NA	Thioredoxin_3	Bacteria	Proteobacteria	Betaproteobacteria	Nitrosomonadales	Sterolibacteriaceae	Methyloversatilis	Methyloversatilis
88633	NODE_17240_length_6252_cov_185.236770_g1_i8183_6	NODE_17240_length_6252_cov_185.236770_g1_i8183	NA	NA	Winged helix DNA-binding domain [PF13463.10]	1.93E-135	384	COG1846	K	Winged helix DNA-binding domain	NA	NA	NA	MarR_2	Bacteria	Proteobacteria	Betaproteobacteria	Nitrosomonadales	Sterolibacteriaceae	Methyloversatilis	Methyloversatilis
88634	NODE_17240_length_6252_cov_185.236770_g1_i8183_7	NODE_17240_length_6252_cov_185.236770_g1_i8183	NA	NA	Polyketide cyclase / dehydrase and lipid transport [PF03364.24]	6.77E-133	379	COG3427	E	oxidoreductase activity, acting on CH-OH group of donors	NA	NA	NA	COXG,Polyketide_cyc,Polyketide_cyc2	Bacteria	Proteobacteria	Betaproteobacteria	Nitrosomonadales	Sterolibacteriaceae	Methyloversatilis	Methyloversatilis
88635	NODE_17240_length_6252_cov_185.236770_g1_i8183_8	NODE_17240_length_6252_cov_185.236770_g1_i8183	NA	NA	NA	5.32E-36	133	28H91	NA	NA	NA	NA	NA	NA	Bacteria	Proteobacteria	Betaproteobacteria	Nitrosomonadales	Sterolibacteriaceae	Methyloversatilis	Methyloversatilis
121522	NODE_24550_length_4993_cov_175.839634_g1_i10577_3	NODE_24550_length_4993_cov_175.839634_g1_i10577	NA	NA	NA	NA	NA	NA	NA	NA	NA	NA	NA	NA	Bacteria	Proteobacteria	Betaproteobacteria	Nitrosomonadales	Sterolibacteriaceae	Methyloversatilis	Methyloversatilis
121523	NODE_24550_length_4993_cov_175.839634_g1_i10577_4	NODE_24550_length_4993_cov_175.839634_g1_i10577	K01069	hydroxyacylglutathione hydrolase [EC:3.1.2.6]	Metallo-beta-lactamase superfamily [PF00753.31]	5.54E-160	447	COG0491	S	Metallo-beta-lactamase superfamily	NA	NA	NA	Lactamase_B	Bacteria	Proteobacteria	Betaproteobacteria	Nitrosomonadales	Sterolibacteriaceae	Methyloversatilis	Methyloversatilis
121524	NODE_24550_length_4993_cov_175.839634_g1_i10577_5	NODE_24550_length_4993_cov_175.839634_g1_i10577	NA	NA	Thioredoxin domain [PF13192.10]	2.16E-50	159	COG0526	CO	Thioredoxin domain	NA	NA	NA	Thioredoxin_3	Bacteria	Proteobacteria	Betaproteobacteria	Nitrosomonadales	Sterolibacteriaceae	Methyloversatilis	Methyloversatilis
121525	NODE_24550_length_4993_cov_175.839634_g1_i10577_6	NODE_24550_length_4993_cov_175.839634_g1_i10577	NA	NA	NA	4.68E-07	49.7	COG1846	K	Winged helix DNA-binding domain	NA	NA	NA	MarR_2	Bacteria	Proteobacteria	Betaproteobacteria	Nitrosomonadales	Sterolibacteriaceae	Methyloversatilis	Methyloversatilis
127743	NODE_26084_length_4795_cov_14.869547_g2359_i3_1	NODE_26084_length_4795_cov_14.869547_g2359_i3	K06919	putative DNA primase/helicase	Toprim domain [PF13362.10]	4.98E-30	128	4QCHV	S	hydrolase activity, acting on acid anhydrides	NA	NA	NA	NA	Bacteria	Proteobacteria	Betaproteobacteria	Nitrosomonadales	Sterolibacteriaceae	Methyloversatilis	Methyloversatilis
127744	NODE_26084_length_4795_cov_14.869547_g2359_i3_2	NODE_26084_length_4795_cov_14.869547_g2359_i3	NA	NA	NA	NA	NA	NA	NA	NA	NA	NA	NA	NA	Bacteria	Proteobacteria	Betaproteobacteria	Nitrosomonadales	Sterolibacteriaceae	Methyloversatilis	Methyloversatilis
127745	NODE_26084_length_4795_cov_14.869547_g2359_i3_3	NODE_26084_length_4795_cov_14.869547_g2359_i3	NA	NA	NA	NA	NA	NA	NA	NA	NA	NA	NA	NA	Bacteria	Proteobacteria	Betaproteobacteria	Nitrosomonadales	Sterolibacteriaceae	Methyloversatilis	Methyloversatilis
127746	NODE_26084_length_4795_cov_14.869547_g2359_i3_4	NODE_26084_length_4795_cov_14.869547_g2359_i3	NA	NA	DNA N-6-adenine-methyltransferase (Dam) [PF05869.15]; Protein of unknown function (DUF3102) [PF11300.12]	2.67E-27	114	COG1196	D	DNA N-6-adenine-methyltransferase (Dam)	NA	NA	NA	Dam	Bacteria	Proteobacteria	Betaproteobacteria	Nitrosomonadales	Sterolibacteriaceae	Methyloversatilis	Methyloversatilis
127747	NODE_26084_length_4795_cov_14.869547_g2359_i3_5	NODE_26084_length_4795_cov_14.869547_g2359_i3	NA	NA	NA	NA	NA	NA	NA	NA	NA	NA	NA	NA	Bacteria	Proteobacteria	Betaproteobacteria	Nitrosomonadales	Sterolibacteriaceae	Methyloversatilis	Methyloversatilis
127748	NODE_26084_length_4795_cov_14.869547_g2359_i3_6	NODE_26084_length_4795_cov_14.869547_g2359_i3	NA	NA	NA	NA	NA	NA	NA	NA	NA	NA	NA	NA	Bacteria	Proteobacteria	Betaproteobacteria	Nitrosomonadales	Sterolibacteriaceae	Methyloversatilis	Methyloversatilis
127749	NODE_26084_length_4795_cov_14.869547_g2359_i3_7	NODE_26084_length_4795_cov_14.869547_g2359_i3	NA	NA	NA	NA	NA	NA	NA	NA	NA	NA	NA	NA	Bacteria	Proteobacteria	Betaproteobacteria	Nitrosomonadales	Sterolibacteriaceae	Methyloversatilis	Methyloversatilis
127750	NODE_26084_length_4795_cov_14.869547_g2359_i3_8	NODE_26084_length_4795_cov_14.869547_g2359_i3	NA	NA	NA	NA	NA	NA	NA	NA	NA	NA	NA	NA	Bacteria	Proteobacteria	Betaproteobacteria	Nitrosomonadales	Sterolibacteriaceae	Methyloversatilis	Methyloversatilis
127751	NODE_26084_length_4795_cov_14.869547_g2359_i3_9	NODE_26084_length_4795_cov_14.869547_g2359_i3	NA	NA	NA	NA	NA	NA	NA	NA	NA	NA	NA	NA	Bacteria	Proteobacteria	Betaproteobacteria	Nitrosomonadales	Sterolibacteriaceae	Methyloversatilis	Methyloversatilis
127752	NODE_26084_length_4795_cov_14.869547_g2359_i3_10	NODE_26084_length_4795_cov_14.869547_g2359_i3	NA	NA	NA	NA	NA	NA	NA	NA	NA	NA	NA	NA	Bacteria	Proteobacteria	Betaproteobacteria	Nitrosomonadales	Sterolibacteriaceae	Methyloversatilis	Methyloversatilis
144150	NODE_30331_length_4334_cov_19.433701_g2359_i8_1	NODE_30331_length_4334_cov_19.433701_g2359_i8	K06919	putative DNA primase/helicase	Toprim domain [PF13362.10]	4.98E-30	128	4QCHV	S	hydrolase activity, acting on acid anhydrides	NA	NA	NA	NA	Bacteria	Proteobacteria	Betaproteobacteria	Nitrosomonadales	Sterolibacteriaceae	Methyloversatilis	Methyloversatilis
144151	NODE_30331_length_4334_cov_19.433701_g2359_i8_2	NODE_30331_length_4334_cov_19.433701_g2359_i8	NA	NA	NA	NA	NA	NA	NA	NA	NA	NA	NA	NA	Bacteria	Proteobacteria	Betaproteobacteria	Nitrosomonadales	Sterolibacteriaceae	Methyloversatilis	Methyloversatilis
144152	NODE_30331_length_4334_cov_19.433701_g2359_i8_3	NODE_30331_length_4334_cov_19.433701_g2359_i8	NA	NA	NA	NA	NA	NA	NA	NA	NA	NA	NA	NA	Bacteria	Proteobacteria	Betaproteobacteria	Nitrosomonadales	Sterolibacteriaceae	Methyloversatilis	Methyloversatilis
144153	NODE_30331_length_4334_cov_19.433701_g2359_i8_4	NODE_30331_length_4334_cov_19.433701_g2359_i8	NA	NA	DNA N-6-adenine-methyltransferase (Dam) [PF05869.15]; Protein of unknown function (DUF3102) [PF11300.12]	2.67E-27	114	COG1196	D	DNA N-6-adenine-methyltransferase (Dam)	NA	NA	NA	Dam	Bacteria	Proteobacteria	Betaproteobacteria	Nitrosomonadales	Sterolibacteriaceae	Methyloversatilis	Methyloversatilis
144154	NODE_30331_length_4334_cov_19.433701_g2359_i8_5	NODE_30331_length_4334_cov_19.433701_g2359_i8	NA	NA	NA	NA	NA	NA	NA	NA	NA	NA	NA	NA	Bacteria	Proteobacteria	Betaproteobacteria	Nitrosomonadales	Sterolibacteriaceae	Methyloversatilis	Methyloversatilis
144155	NODE_30331_length_4334_cov_19.433701_g2359_i8_6	NODE_30331_length_4334_cov_19.433701_g2359_i8	NA	NA	NA	NA	NA	NA	NA	NA	NA	NA	NA	NA	Bacteria	Proteobacteria	Betaproteobacteria	Nitrosomonadales	Sterolibacteriaceae	Methyloversatilis	Methyloversatilis
144156	NODE_30331_length_4334_cov_19.433701_g2359_i8_7	NODE_30331_length_4334_cov_19.433701_g2359_i8	NA	NA	NA	2.12E-11	62	2DP0J	S	ORF located using Glimmer RBSfinder	NA	NA	NA	NA	Bacteria	Proteobacteria	Betaproteobacteria	Nitrosomonadales	Sterolibacteriaceae	Methyloversatilis	Methyloversatilis
144157	NODE_30331_length_4334_cov_19.433701_g2359_i8_8	NODE_30331_length_4334_cov_19.433701_g2359_i8	NA	NA	NA	NA	NA	NA	NA	NA	NA	NA	NA	NA	Bacteria	Proteobacteria	Betaproteobacteria	Nitrosomonadales	Sterolibacteriaceae	Methyloversatilis	Methyloversatilis
146196	NODE_30900_length_4279_cov_291.091774_g9187_i0_1	NODE_30900_length_4279_cov_291.091774_g9187_i0	NA	NA	NA	8.88E-101	304	COG3144	N	Flagellar hook-length control protein FliK	NA	NA	NA	Flg_hook	Bacteria	Proteobacteria	Betaproteobacteria	Nitrosomonadales	Sterolibacteriaceae	Methyloversatilis	Methyloversatilis
146197	NODE_30900_length_4279_cov_291.091774_g9187_i0_2	NODE_30900_length_4279_cov_291.091774_g9187_i0	K02423	flagellar protein FliT	Flagellar protein FliT [PF05400.17]	NA	NA	NA	NA	NA	NA	NA	NA	NA	Bacteria	Proteobacteria	Betaproteobacteria	Nitrosomonadales	Sterolibacteriaceae	Methyloversatilis	Methyloversatilis
158422	NODE_34215_length_3996_cov_9.684935_g10531_i0_1	NODE_34215_length_3996_cov_9.684935_g10531_i0	NA	NA	Meiotically up-regulated gene 113 [PF13455.10]; T5orf172 domain [PF10544.13]	9.61E-67	216	COG0226	P	T5orf172	NA	NA	NA	MUG113,T5orf172	Bacteria	Proteobacteria	Betaproteobacteria	Nitrosomonadales	Sterolibacteriaceae	Methyloversatilis	Methyloversatilis
158423	NODE_34215_length_3996_cov_9.684935_g10531_i0_2	NODE_34215_length_3996_cov_9.684935_g10531_i0	NA	NA	Domain of unknown function (DUF6602) [PF20247.2]	2.71E-111	326	2DB8R	NA	NA	NA	NA	NA	NA	Bacteria	Proteobacteria	Betaproteobacteria	Nitrosomonadales	Sterolibacteriaceae	Methyloversatilis	Methyloversatilis
158424	NODE_34215_length_3996_cov_9.684935_g10531_i0_3	NODE_34215_length_3996_cov_9.684935_g10531_i0	NA	NA	Second Messenger Oligonucleotide or Dinucleotide Synthetase domain [PF18144.5]	5.23E-173	487	COG1746	J	tRNA cytidylyltransferase activity	NA	NA	NA	NA	Bacteria	Proteobacteria	Betaproteobacteria	Nitrosomonadales	Sterolibacteriaceae	Methyloversatilis	Methyloversatilis
158425	NODE_34215_length_3996_cov_9.684935_g10531_i0_4	NODE_34215_length_3996_cov_9.684935_g10531_i0	NA	NA	Bacterial HORMA domain 2 [PF18173.5]	2.10E-77	234	29KVY	NA	NA	NA	NA	NA	NA	Bacteria	Proteobacteria	Betaproteobacteria	Nitrosomonadales	Sterolibacteriaceae	Methyloversatilis	Methyloversatilis
158426	NODE_34215_length_3996_cov_9.684935_g10531_i0_5	NODE_34215_length_3996_cov_9.684935_g10531_i0	NA	NA	NA	1.06E-63	199	2CG3X	NA	NA	NA	NA	NA	NA	Bacteria	Proteobacteria	Betaproteobacteria	Nitrosomonadales	Sterolibacteriaceae	Methyloversatilis	Methyloversatilis
158427	NODE_34215_length_3996_cov_9.684935_g10531_i0_6	NODE_34215_length_3996_cov_9.684935_g10531_i0	K22399	pachytene checkpoint protein 2	ATPase family associated with various cellular activities (AAA) [PF00004.33]; AAA domain (dynein-related subfamily) [PF07728.18]	6.04E-144	413	COG0464	O	ATPase family associated with various cellular activities (AAA)	NA	NA	NA	AAA	Bacteria	Proteobacteria	Betaproteobacteria	Nitrosomonadales	Sterolibacteriaceae	Methyloversatilis	Methyloversatilis
161881	NODE_35186_length_3921_cov_10.969335_g10947_i0_5	NODE_35186_length_3921_cov_10.969335_g10947_i0	NA	NA	NA	1.22E-42	147	COG0457	S	Tetratricopeptide repeat	NA	NA	NA	TPR_16	Bacteria	Proteobacteria	Betaproteobacteria	Nitrosomonadales	Sterolibacteriaceae	Methyloversatilis	Methyloversatilis
191779	NODE_43947_length_3365_cov_27.929526_g2359_i15_1	NODE_43947_length_3365_cov_27.929526_g2359_i15	NA	NA	NA	NA	NA	NA	NA	NA	NA	NA	NA	NA	Bacteria	Proteobacteria	Betaproteobacteria	Nitrosomonadales	Sterolibacteriaceae	Methyloversatilis	Methyloversatilis
191780	NODE_43947_length_3365_cov_27.929526_g2359_i15_2	NODE_43947_length_3365_cov_27.929526_g2359_i15	NA	NA	DNA N-6-adenine-methyltransferase (Dam) [PF05869.15]; Protein of unknown function (DUF3102) [PF11300.12]	2.67E-27	114	COG1196	D	DNA N-6-adenine-methyltransferase (Dam)	NA	NA	NA	Dam	Bacteria	Proteobacteria	Betaproteobacteria	Nitrosomonadales	Sterolibacteriaceae	Methyloversatilis	Methyloversatilis
191781	NODE_43947_length_3365_cov_27.929526_g2359_i15_3	NODE_43947_length_3365_cov_27.929526_g2359_i15	NA	NA	NA	NA	NA	NA	NA	NA	NA	NA	NA	NA	Bacteria	Proteobacteria	Betaproteobacteria	Nitrosomonadales	Sterolibacteriaceae	Methyloversatilis	Methyloversatilis
191782	NODE_43947_length_3365_cov_27.929526_g2359_i15_4	NODE_43947_length_3365_cov_27.929526_g2359_i15	NA	NA	NA	NA	NA	NA	NA	NA	NA	NA	NA	NA	Bacteria	Proteobacteria	Betaproteobacteria	Nitrosomonadales	Sterolibacteriaceae	Methyloversatilis	Methyloversatilis
191783	NODE_43947_length_3365_cov_27.929526_g2359_i15_5	NODE_43947_length_3365_cov_27.929526_g2359_i15	K06919	putative DNA primase/helicase	Toprim domain [PF13362.10]	4.98E-30	128	4QCHV	S	hydrolase activity, acting on acid anhydrides	NA	NA	NA	NA	Bacteria	Proteobacteria	Betaproteobacteria	Nitrosomonadales	Sterolibacteriaceae	Methyloversatilis	Methyloversatilis
194174	NODE_44665_length_3326_cov_79.468183_g864_i9_1	NODE_44665_length_3326_cov_79.468183_g864_i9	NA	NA	LysE type translocator [PF01810.22]	8.45E-63	196	COG1280	E	PFAM Lysine exporter protein (LYSE YGGA)	NA	NA	NA	LysE	Bacteria	Proteobacteria	Betaproteobacteria	Nitrosomonadales	Sterolibacteriaceae	Methyloversatilis	Methyloversatilis
194175	NODE_44665_length_3326_cov_79.468183_g864_i9_2	NODE_44665_length_3326_cov_79.468183_g864_i9	NA	NA	NA	NA	NA	NA	NA	NA	NA	NA	NA	NA	Bacteria	Proteobacteria	Betaproteobacteria	Nitrosomonadales	Sterolibacteriaceae	Methyloversatilis	Methyloversatilis
194178	NODE_44665_length_3326_cov_79.468183_g864_i9_5	NODE_44665_length_3326_cov_79.468183_g864_i9	NA	NA	Diguanylate cyclase, GGDEF domain [PF00990.25]	0	942	COG2199	T	GGDEF domain	NA	NA	NA	7TMR-DISM_7TM,GGDEF,dCache_2	Bacteria	Proteobacteria	Betaproteobacteria	Nitrosomonadales	Sterolibacteriaceae	Methyloversatilis	Methyloversatilis
194179	NODE_44665_length_3326_cov_79.468183_g864_i9_6	NODE_44665_length_3326_cov_79.468183_g864_i9	NA	NA	NA	NA	NA	NA	NA	NA	NA	NA	NA	NA	Bacteria	Proteobacteria	Betaproteobacteria	Nitrosomonadales	Sterolibacteriaceae	Methyloversatilis	Methyloversatilis
197411	NODE_45657_length_3277_cov_6.369538_g15744_i0_4	NODE_45657_length_3277_cov_6.369538_g15744_i0	NA	NA	NA	6.78E-59	193	COG0583	K	Transcriptional regulator	NA	NA	NA	HTH_1,LysR_substrate	Bacteria	Proteobacteria	Betaproteobacteria	Nitrosomonadales	Sterolibacteriaceae	Methyloversatilis	Methyloversatilis
197670	NODE_4572_length_13029_cov_45.395107_g864_i0_1	NODE_4572_length_13029_cov_45.395107_g864_i0	NA	NA	Domain of Unknown Function with PDB structure (DUF3857) [PF12969.11]; Transglutaminase-like superfamily [PF01841.23]; Transglutaminase-like domain [PF04473.16]	7.70E-201	598	COG0457	E	Domain of Unknown Function with PDB structure (DUF3857)	NA	NA	NA	DUF3857,Transglut_core	Bacteria	Proteobacteria	Betaproteobacteria	Nitrosomonadales	Sterolibacteriaceae	Methyloversatilis	Methyloversatilis
197671	NODE_4572_length_13029_cov_45.395107_g864_i0_2	NODE_4572_length_13029_cov_45.395107_g864_i0	NA	NA	NA	NA	NA	NA	NA	NA	NA	NA	NA	NA	Bacteria	Proteobacteria	Betaproteobacteria	Nitrosomonadales	Sterolibacteriaceae	Methyloversatilis	Methyloversatilis
197672	NODE_4572_length_13029_cov_45.395107_g864_i0_3	NODE_4572_length_13029_cov_45.395107_g864_i0	K19158	toxin YoeB [EC:3.1.-.-]	YoeB-like toxin of bacterial type II toxin-antitoxin system [PF06769.18]	9.75E-36	123	COG4115	S	Addiction module toxin, Txe YoeB	NA	NA	NA	YoeB_toxin	Bacteria	Proteobacteria	Betaproteobacteria	Nitrosomonadales	Sterolibacteriaceae	Methyloversatilis	Methyloversatilis
197673	NODE_4572_length_13029_cov_45.395107_g864_i0_4	NODE_4572_length_13029_cov_45.395107_g864_i0	K19159	antitoxin YefM	Antitoxin Phd_YefM, type II toxin-antitoxin system [PF02604.23]	3.95E-39	131	COG2161	D	Antitoxin component of a toxin-antitoxin (TA) module	NA	NA	NA	PhdYeFM_antitox	Bacteria	Proteobacteria	Betaproteobacteria	Nitrosomonadales	Sterolibacteriaceae	Methyloversatilis	Methyloversatilis
197674	NODE_4572_length_13029_cov_45.395107_g864_i0_5	NODE_4572_length_13029_cov_45.395107_g864_i0	NA	NA	NA	1.19E-104	320	COG2755	E	lipolytic protein G-D-S-L family	NA	NA	NA	Lipase_GDSL,Lipase_GDSL_2	Bacteria	Proteobacteria	Betaproteobacteria	Nitrosomonadales	Sterolibacteriaceae	Methyloversatilis	Methyloversatilis
197675	NODE_4572_length_13029_cov_45.395107_g864_i0_6	NODE_4572_length_13029_cov_45.395107_g864_i0	NA	NA	Diguanylate cyclase, GGDEF domain [PF00990.25]	9.40999998210597e-316	870	COG2199	T	GGDEF domain	NA	NA	NA	7TMR-DISM_7TM,GGDEF,dCache_2	Bacteria	Proteobacteria	Betaproteobacteria	Nitrosomonadales	Sterolibacteriaceae	Methyloversatilis	Methyloversatilis
197678	NODE_4572_length_13029_cov_45.395107_g864_i0_9	NODE_4572_length_13029_cov_45.395107_g864_i0	NA	NA	NA	NA	NA	NA	NA	NA	NA	NA	NA	NA	Bacteria	Proteobacteria	Betaproteobacteria	Nitrosomonadales	Sterolibacteriaceae	Methyloversatilis	Methyloversatilis
197679	NODE_4572_length_13029_cov_45.395107_g864_i0_10	NODE_4572_length_13029_cov_45.395107_g864_i0	K05834	homoserine/homoserine lactone efflux protein	LysE type translocator [PF01810.22]	2.10E-130	372	COG1280	E	PFAM Lysine exporter protein (LYSE YGGA)	NA	NA	NA	LysE	Bacteria	Proteobacteria	Betaproteobacteria	Nitrosomonadales	Sterolibacteriaceae	Methyloversatilis	Methyloversatilis
197680	NODE_4572_length_13029_cov_45.395107_g864_i0_11	NODE_4572_length_13029_cov_45.395107_g864_i0	NA	NA	NA	0.000133	43.1	2DD0W	NA	NA	NA	NA	NA	NA	Bacteria	Proteobacteria	Betaproteobacteria	Nitrosomonadales	Sterolibacteriaceae	Methyloversatilis	Methyloversatilis
197681	NODE_4572_length_13029_cov_45.395107_g864_i0_12	NODE_4572_length_13029_cov_45.395107_g864_i0	NA	NA	NA	1.50E-85	254	COG1848	S	Toxic component of a toxin-antitoxin (TA) module. An RNase	NA	NA	NA	PIN	Bacteria	Proteobacteria	Betaproteobacteria	Nitrosomonadales	Sterolibacteriaceae	Methyloversatilis	Methyloversatilis
197682	NODE_4572_length_13029_cov_45.395107_g864_i0_13	NODE_4572_length_13029_cov_45.395107_g864_i0	NA	NA	NA	NA	NA	NA	NA	NA	NA	NA	NA	NA	Bacteria	Proteobacteria	Betaproteobacteria	Nitrosomonadales	Sterolibacteriaceae	Methyloversatilis	Methyloversatilis
197683	NODE_4572_length_13029_cov_45.395107_g864_i0_14	NODE_4572_length_13029_cov_45.395107_g864_i0	NA	NA	NA	NA	NA	NA	NA	NA	NA	NA	NA	NA	Bacteria	Proteobacteria	Betaproteobacteria	Nitrosomonadales	Sterolibacteriaceae	Methyloversatilis	Methyloversatilis
197684	NODE_4572_length_13029_cov_45.395107_g864_i0_15	NODE_4572_length_13029_cov_45.395107_g864_i0	NA	NA	Protein of unknown function (DUF2846) [PF11008.12]	2.37E-54	175	2ADX9	S	Protein of unknown function (DUF2846)	NA	NA	NA	DUF2846	Bacteria	Proteobacteria	Betaproteobacteria	Nitrosomonadales	Sterolibacteriaceae	Methyloversatilis	Methyloversatilis
197685	NODE_4572_length_13029_cov_45.395107_g864_i0_16	NODE_4572_length_13029_cov_45.395107_g864_i0	NA	NA	Protein of unknown function DUF58 [PF01882.22]; von Willebrand factor type A domain [PF13519.10]	2.20E-169	482	COG1721	S	Protein of unknown function DUF58	NA	NA	NA	DUF58	Bacteria	Proteobacteria	Betaproteobacteria	Nitrosomonadales	Sterolibacteriaceae	Methyloversatilis	Methyloversatilis
212382	NODE_50505_length_3050_cov_3.902251_g18145_i0_1	NODE_50505_length_3050_cov_3.902251_g18145_i0	NA	NA	Enoyl-(Acyl carrier protein) reductase [PF13561.10]; short chain dehydrogenase [PF00106.29]	7.46E-07	57	COG1028	Q	Enoyl-(Acyl carrier protein) reductase	NA	NA	NA	adh_short_C2	Bacteria	Proteobacteria	Betaproteobacteria	Nitrosomonadales	Sterolibacteriaceae	Methyloversatilis	Methyloversatilis
212384	NODE_50505_length_3050_cov_3.902251_g18145_i0_3	NODE_50505_length_3050_cov_3.902251_g18145_i0	K15897	UDP-2,4-diacetamido-2,4,6-trideoxy-beta-L-altropyranose hydrolase [EC:3.6.1.57]	Acetyltransferase (GNAT) domain [PF13420.11]; Acetyltransferase (GNAT) domain [PF13302.11]; Glycosyltransferase family 28 C-terminal domain [PF04101.20]	4.97E-149	442	COG1670	M	Glycosyltransferase family 28 C-terminal domain	NA	NA	NA	Glyco_tran_28_C	Bacteria	Proteobacteria	Betaproteobacteria	Nitrosomonadales	Sterolibacteriaceae	Methyloversatilis	Methyloversatilis
229948	NODE_56512_length_2812_cov_4.196057_g21262_i0_1	NODE_56512_length_2812_cov_4.196057_g21262_i0	NA	NA	NA	4.28E-227	639	2DB95	NA	NA	NA	NA	NA	NA	Bacteria	Proteobacteria	Betaproteobacteria	Nitrosomonadales	Sterolibacteriaceae	Methyloversatilis	Methyloversatilis
234160	NODE_58013_length_2759_cov_360.649665_g1_i17855_1	NODE_58013_length_2759_cov_360.649665_g1_i17855	K07488	transposase	ISXO2-like transposase domain [PF12762.11]; Transposase zinc-ribbon domain [PF12760.11]	1.19E-228	629	COG3677	L	Transposase zinc-ribbon domain	NA	NA	NA	DDE_Tnp_IS1595,Zn_Tnp_IS1595	Bacteria	Proteobacteria	Betaproteobacteria	Nitrosomonadales	Sterolibacteriaceae	Methyloversatilis	Methyloversatilis
234161	NODE_58013_length_2759_cov_360.649665_g1_i17855_2	NODE_58013_length_2759_cov_360.649665_g1_i17855	NA	NA	NA	4.05E-190	530	28HCU	NA	NA	NA	NA	NA	NA	Bacteria	Proteobacteria	Betaproteobacteria	Nitrosomonadales	Sterolibacteriaceae	Methyloversatilis	Methyloversatilis
234162	NODE_58013_length_2759_cov_360.649665_g1_i17855_3	NODE_58013_length_2759_cov_360.649665_g1_i17855	NA	NA	Transcriptional regulator, AbiEi antitoxin, Type IV TA system [PF09952.13]	6.28E-143	413	COG4861	S	Protein conserved in bacteria	NA	NA	NA	AbiEi_2	Bacteria	Proteobacteria	Betaproteobacteria	Nitrosomonadales	Sterolibacteriaceae	Methyloversatilis	Methyloversatilis
249906	NODE_63909_length_2571_cov_832.002802_g4206_i1_1	NODE_63909_length_2571_cov_832.002802_g4206_i1	NA	NA	NA	NA	NA	NA	NA	NA	NA	NA	NA	NA	Bacteria	Proteobacteria	Betaproteobacteria	Nitrosomonadales	Sterolibacteriaceae	Methyloversatilis	Methyloversatilis
251263	NODE_64417_length_2556_cov_1054.814740_g4206_i3_1	NODE_64417_length_2556_cov_1054.814740_g4206_i3	NA	NA	NA	NA	NA	NA	NA	NA	NA	NA	NA	NA	Bacteria	Proteobacteria	Betaproteobacteria	Nitrosomonadales	Sterolibacteriaceae	Methyloversatilis	Methyloversatilis
283119	NODE_76661_length_2250_cov_78.146991_g1_i20365_1	NODE_76661_length_2250_cov_78.146991_g1_i20365	NA	NA	Helicase conserved C-terminal domain [PF00271.35]	0	939	COG0553	L	SNF2 family N-terminal domain	NA	NA	NA	Helicase_C,SNF2_N	Bacteria	Proteobacteria	Betaproteobacteria	Nitrosomonadales	Sterolibacteriaceae	Methyloversatilis	Methyloversatilis
283120	NODE_76661_length_2250_cov_78.146991_g1_i20365_2	NODE_76661_length_2250_cov_78.146991_g1_i20365	NA	NA	NA	9.61E-175	503	COG1524	S	PglZ domain	NA	NA	NA	PglZ	Bacteria	Proteobacteria	Betaproteobacteria	Nitrosomonadales	Sterolibacteriaceae	Methyloversatilis	Methyloversatilis
307230	NODE_86645_length_2056_cov_4.958649_g39254_i0_2	NODE_86645_length_2056_cov_4.958649_g39254_i0	NA	NA	NA	1.16E-107	323	COG0500	Q	Methyltransferase domain	NA	NA	NA	Methyltransf_25	Bacteria	Proteobacteria	Betaproteobacteria	Nitrosomonadales	Sterolibacteriaceae	Methyloversatilis	Methyloversatilis
307231	NODE_86645_length_2056_cov_4.958649_g39254_i0_3	NODE_86645_length_2056_cov_4.958649_g39254_i0	NA	NA	NA	2.10E-46	160	COG0037	D	tRNA processing	NA	NA	NA	NA	Bacteria	Proteobacteria	Betaproteobacteria	Nitrosomonadales	Sterolibacteriaceae	Methyloversatilis	Methyloversatilis
325724	NODE_94600_length_1930_cov_3.937534_g44668_i0_1	NODE_94600_length_1930_cov_3.937534_g44668_i0	NA	NA	NA	5.51E-16	78.2	COG0642	T	Histidine Phosphotransfer domain	NA	NA	NA	HAMP,HATPase_c,HisKA,Hpt,Response_reg	Bacteria	Proteobacteria	Betaproteobacteria	Nitrosomonadales	Sterolibacteriaceae	Methyloversatilis	Methyloversatilis
325725	NODE_94600_length_1930_cov_3.937534_g44668_i0_2	NODE_94600_length_1930_cov_3.937534_g44668_i0	NA	NA	NA	1.46E-74	233	2CH0A	NA	NA	NA	NA	NA	NA	Bacteria	Proteobacteria	Betaproteobacteria	Nitrosomonadales	Sterolibacteriaceae	Methyloversatilis	Methyloversatilis
337477	NODE_99885_length_1853_cov_3.029775_g48378_i0_3	NODE_99885_length_1853_cov_3.029775_g48378_i0	NA	NA	NA	1.16E-09	63.2	2DX6I	NA	NA	NA	NA	NA	NA	Bacteria	Proteobacteria	Betaproteobacteria	Nitrosomonadales	Sterolibacteriaceae	Methyloversatilis	Methyloversatilis
12705	NODE_105957_length_1775_cov_24.148649_g52691_i0_1	NODE_105957_length_1775_cov_24.148649_g52691_i0	NA	NA	Cyclic GMP-AMP synthase DncV-like, nucleotidyltransferase domain [PF21654.1]	1.05E-95	291	28KCT	NA	NA	NA	NA	NA	NA	Bacteria	Proteobacteria	Betaproteobacteria	Nitrosomonadales	Methylophilaceae	Methylovorus	Methylovorus
12706	NODE_105957_length_1775_cov_24.148649_g52691_i0_2	NODE_105957_length_1775_cov_24.148649_g52691_i0	K06900	cGAMP-activated phospholipase [EC:3.1.1.32 3.1.1.-]	Patatin-like phospholipase [PF01734.26]	2.86E-195	550	COG3621	S	Patatin-like phospholipase	NA	NA	NA	Patatin	Bacteria	Proteobacteria	Betaproteobacteria	Nitrosomonadales	Methylophilaceae	Methylovorus	Methylovorus
209032	NODE_49390_length_3098_cov_12.413554_g17591_i0_1	NODE_49390_length_3098_cov_12.413554_g17591_i0	NA	NA	NA	NA	NA	NA	NA	NA	NA	NA	NA	NA	Bacteria	Proteobacteria	Betaproteobacteria	Nitrosomonadales	Methylophilaceae	Methylovorus	Methylovorus
311997	NODE_88680_length_2022_cov_7.195998_g40623_i0_1	NODE_88680_length_2022_cov_7.195998_g40623_i0	NA	NA	NA	3.69E-84	267	28HP3	NA	NA	NA	NA	NA	NA	Bacteria	Proteobacteria	Betaproteobacteria	Nitrosomonadales	Methylophilaceae	Methylovorus	Methylovorus
311998	NODE_88680_length_2022_cov_7.195998_g40623_i0_2	NODE_88680_length_2022_cov_7.195998_g40623_i0	NA	NA	NA	3.27E-17	90.1	COG1743	L	COG1743 Adenine-specific DNA methylase containing a Zn-ribbon	NA	NA	NA	DUF1156,MethyltransfD12,N6_N4_Mtase	Bacteria	Proteobacteria	Betaproteobacteria	Nitrosomonadales	Methylophilaceae	Methylovorus	Methylovorus
32773	NODE_115685_length_1665_cov_8.469849_g59816_i0_1	NODE_115685_length_1665_cov_8.469849_g59816_i0	NA	NA	TrfA protein [PF07042.15]	7.10E-56	192	COG3464	L	TrfA protein	NA	NA	NA	TrfA	Bacteria	Proteobacteria	Gammaproteobacteria	Methylococcales	Methylococcaceae	Methylovulum	Methylovulum
32774	NODE_115685_length_1665_cov_8.469849_g59816_i0_2	NODE_115685_length_1665_cov_8.469849_g59816_i0	NA	NA	NA	NA	NA	NA	NA	NA	NA	NA	NA	NA	Bacteria	Proteobacteria	Gammaproteobacteria	Methylococcales	Methylococcaceae	Methylovulum	Methylovulum
38056	NODE_118222_length_1638_cov_16.419808_g36520_i1_1	NODE_118222_length_1638_cov_16.419808_g36520_i1	NA	NA	TrfA protein [PF07042.15]	1.32E-50	177	COG3464	L	TrfA protein	NA	NA	NA	TrfA	Bacteria	Proteobacteria	Gammaproteobacteria	Methylococcales	Methylococcaceae	Methylovulum	Methylovulum
38928	NODE_118626_length_1634_cov_7.209481_g62012_i0_1	NODE_118626_length_1634_cov_7.209481_g62012_i0	NA	NA	NA	2.81E-18	87.8	28UST	NA	NA	NA	NA	NA	NA	Bacteria	Proteobacteria	Gammaproteobacteria	Methylococcales	Methylococcaceae	Methylovulum	Methylovulum
38929	NODE_118626_length_1634_cov_7.209481_g62012_i0_2	NODE_118626_length_1634_cov_7.209481_g62012_i0	NA	NA	NA	NA	NA	NA	NA	NA	NA	NA	NA	NA	Bacteria	Proteobacteria	Gammaproteobacteria	Methylococcales	Methylococcaceae	Methylovulum	Methylovulum
38930	NODE_118626_length_1634_cov_7.209481_g62012_i0_3	NODE_118626_length_1634_cov_7.209481_g62012_i0	NA	NA	NA	NA	NA	NA	NA	NA	NA	NA	NA	NA	Bacteria	Proteobacteria	Gammaproteobacteria	Methylococcales	Methylococcaceae	Methylovulum	Methylovulum
43587	NODE_120867_length_1612_cov_6.173489_g63703_i0_1	NODE_120867_length_1612_cov_6.173489_g63703_i0	NA	NA	PRC-barrel domain [PF05239.20]	9.18E-36	130	COG1873	S	PRC-barrel domain	NA	NA	NA	PRC	Bacteria	Proteobacteria	Gammaproteobacteria	Methylococcales	Methylococcaceae	Methylovulum	Methylovulum
110392	NODE_21934_length_5369_cov_60.716201_g3182_i1_1	NODE_21934_length_5369_cov_60.716201_g3182_i1	NA	NA	NA	NA	NA	NA	NA	NA	NA	NA	NA	NA	Bacteria	Proteobacteria	Gammaproteobacteria	Methylococcales	Methylococcaceae	Methylovulum	Methylovulum
110393	NODE_21934_length_5369_cov_60.716201_g3182_i1_2	NODE_21934_length_5369_cov_60.716201_g3182_i1	NA	NA	NA	NA	NA	NA	NA	NA	NA	NA	NA	NA	Bacteria	Proteobacteria	Gammaproteobacteria	Methylococcales	Methylococcaceae	Methylovulum	Methylovulum
110394	NODE_21934_length_5369_cov_60.716201_g3182_i1_3	NODE_21934_length_5369_cov_60.716201_g3182_i1	NA	NA	NA	NA	NA	NA	NA	NA	NA	NA	NA	NA	Bacteria	Proteobacteria	Gammaproteobacteria	Methylococcales	Methylococcaceae	Methylovulum	Methylovulum
110395	NODE_21934_length_5369_cov_60.716201_g3182_i1_4	NODE_21934_length_5369_cov_60.716201_g3182_i1	NA	NA	NA	1.01E-17	95.1	COG0553	KL	SNF2 family	NA	NA	NA	Helicase_C,SNF2_N,SNF2_assoc,SWIM	Bacteria	Proteobacteria	Gammaproteobacteria	Methylococcales	Methylococcaceae	Methylovulum	Methylovulum
110396	NODE_21934_length_5369_cov_60.716201_g3182_i1_5	NODE_21934_length_5369_cov_60.716201_g3182_i1	NA	NA	NA	NA	NA	NA	NA	NA	NA	NA	NA	NA	Bacteria	Proteobacteria	Gammaproteobacteria	Methylococcales	Methylococcaceae	Methylovulum	Methylovulum
110397	NODE_21934_length_5369_cov_60.716201_g3182_i1_6	NODE_21934_length_5369_cov_60.716201_g3182_i1	NA	NA	NA	NA	NA	NA	NA	NA	NA	NA	NA	NA	Bacteria	Proteobacteria	Gammaproteobacteria	Methylococcales	Methylococcaceae	Methylovulum	Methylovulum
110398	NODE_21934_length_5369_cov_60.716201_g3182_i1_7	NODE_21934_length_5369_cov_60.716201_g3182_i1	NA	NA	NA	7.93E-15	68.9	4QFMB	NA	NA	NA	NA	NA	NA	Bacteria	Proteobacteria	Gammaproteobacteria	Methylococcales	Methylococcaceae	Methylovulum	Methylovulum
110399	NODE_21934_length_5369_cov_60.716201_g3182_i1_8	NODE_21934_length_5369_cov_60.716201_g3182_i1	NA	NA	NA	NA	NA	NA	NA	NA	NA	NA	NA	NA	Bacteria	Proteobacteria	Gammaproteobacteria	Methylococcales	Methylococcaceae	Methylovulum	Methylovulum
110400	NODE_21934_length_5369_cov_60.716201_g3182_i1_9	NODE_21934_length_5369_cov_60.716201_g3182_i1	NA	NA	NA	NA	NA	NA	NA	NA	NA	NA	NA	NA	Bacteria	Proteobacteria	Gammaproteobacteria	Methylococcales	Methylococcaceae	Methylovulum	Methylovulum
110401	NODE_21934_length_5369_cov_60.716201_g3182_i1_10	NODE_21934_length_5369_cov_60.716201_g3182_i1	NA	NA	NA	NA	NA	NA	NA	NA	NA	NA	NA	NA	Bacteria	Proteobacteria	Gammaproteobacteria	Methylococcales	Methylococcaceae	Methylovulum	Methylovulum
110402	NODE_21934_length_5369_cov_60.716201_g3182_i1_11	NODE_21934_length_5369_cov_60.716201_g3182_i1	NA	NA	NA	NA	NA	NA	NA	NA	NA	NA	NA	NA	Bacteria	Proteobacteria	Gammaproteobacteria	Methylococcales	Methylococcaceae	Methylovulum	Methylovulum
110403	NODE_21934_length_5369_cov_60.716201_g3182_i1_12	NODE_21934_length_5369_cov_60.716201_g3182_i1	NA	NA	NA	NA	NA	NA	NA	NA	NA	NA	NA	NA	Bacteria	Proteobacteria	Gammaproteobacteria	Methylococcales	Methylococcaceae	Methylovulum	Methylovulum
110404	NODE_21934_length_5369_cov_60.716201_g3182_i1_13	NODE_21934_length_5369_cov_60.716201_g3182_i1	NA	NA	NA	NA	NA	NA	NA	NA	NA	NA	NA	NA	Bacteria	Proteobacteria	Gammaproteobacteria	Methylococcales	Methylococcaceae	Methylovulum	Methylovulum
110405	NODE_21934_length_5369_cov_60.716201_g3182_i1_14	NODE_21934_length_5369_cov_60.716201_g3182_i1	NA	NA	NA	0.000112	46.2	2FKIP	S	R67 dihydrofolate reductase	NA	NA	NA	DHFR_2	Bacteria	Proteobacteria	Gammaproteobacteria	Methylococcales	Methylococcaceae	Methylovulum	Methylovulum
176740	NODE_39477_length_3621_cov_7.199549_g12855_i0_2	NODE_39477_length_3621_cov_7.199549_g12855_i0	NA	NA	NA	NA	NA	NA	NA	NA	NA	NA	NA	NA	Bacteria	Proteobacteria	Gammaproteobacteria	Methylococcales	Methylococcaceae	Methylovulum	Methylovulum
176741	NODE_39477_length_3621_cov_7.199549_g12855_i0_3	NODE_39477_length_3621_cov_7.199549_g12855_i0	NA	NA	NA	1.15E-114	349	COG0388	S	Catalyzes the ATP-dependent amidation of deamido-NAD to form NAD. Uses L-glutamine as a nitrogen source	NA	NA	NA	NA	Bacteria	Proteobacteria	Gammaproteobacteria	Methylococcales	Methylococcaceae	Methylovulum	Methylovulum
176742	NODE_39477_length_3621_cov_7.199549_g12855_i0_4	NODE_39477_length_3621_cov_7.199549_g12855_i0	NA	NA	NA	NA	NA	NA	NA	NA	NA	NA	NA	NA	Bacteria	Proteobacteria	Gammaproteobacteria	Methylococcales	Methylococcaceae	Methylovulum	Methylovulum
181208	NODE_40745_length_3548_cov_20.547626_g13452_i0_1	NODE_40745_length_3548_cov_20.547626_g13452_i0	NA	NA	Glycosyltransferase like family 2 [PF13641.10]; Glycosyl transferase family 2 [PF00535.30]; Glycosyltransferase like family 2 [PF10111.13]; HPr Serine kinase C-terminal domain [PF07475.16]	5.19E-16	90.9	COG0438	M	Glycosyltransferase like family 2	NA	NA	NA	Glyco_trans_4_4,Glyco_transf_4,Glycos_transf_1,Glycos_transf_2	Bacteria	Proteobacteria	Gammaproteobacteria	Methylococcales	Methylococcaceae	Methylovulum	Methylovulum
286113	NODE_77961_length_2223_cov_144.694419_g33691_i0_1	NODE_77961_length_2223_cov_144.694419_g33691_i0	NA	NA	AAA domain [PF13166.10]	1.30E-192	556	COG4694	S	protein conserved in bacteria	NA	NA	NA	AAA_13	Bacteria	Proteobacteria	Gammaproteobacteria	Methylococcales	Methylococcaceae	Methylovulum	Methylovulum
286114	NODE_77961_length_2223_cov_144.694419_g33691_i0_2	NODE_77961_length_2223_cov_144.694419_g33691_i0	NA	NA	NA	1.31E-84	249	COG2329	C	Antibiotic biosynthesis monooxygenase	NA	NA	NA	ABM	Bacteria	Proteobacteria	Gammaproteobacteria	Methylococcales	Methylococcaceae	Methylovulum	Methylovulum
297283	NODE_82429_length_2134_cov_9.721980_g36520_i0_1	NODE_82429_length_2134_cov_9.721980_g36520_i0	NA	NA	TrfA protein [PF07042.15]; Replication initiator protein A [PF10134.13]	6.51E-50	176	COG3464	L	TrfA protein	NA	NA	NA	TrfA	Bacteria	Proteobacteria	Gammaproteobacteria	Methylococcales	Methylococcaceae	Methylovulum	Methylovulum
297284	NODE_82429_length_2134_cov_9.721980_g36520_i0_2	NODE_82429_length_2134_cov_9.721980_g36520_i0	NA	NA	NA	NA	NA	NA	NA	NA	NA	NA	NA	NA	Bacteria	Proteobacteria	Gammaproteobacteria	Methylococcales	Methylococcaceae	Methylovulum	Methylovulum
298606	NODE_82940_length_2124_cov_14.862994_g36852_i0_1	NODE_82940_length_2124_cov_14.862994_g36852_i0	NA	NA	KilA-N domain [PF04383.17]	1.86E-116	342	28HAW	L	KilA-N	NA	NA	NA	KilA-N	Bacteria	Proteobacteria	Gammaproteobacteria	Methylococcales	Methylococcaceae	Methylovulum	Methylovulum
298607	NODE_82940_length_2124_cov_14.862994_g36852_i0_2	NODE_82940_length_2124_cov_14.862994_g36852_i0	NA	NA	3'-5' exonuclease [PF01612.24]	3.09E-56	187	COG0349	L	3-5 exonuclease	NA	NA	NA	DNA_pol_A_exo1	Bacteria	Proteobacteria	Gammaproteobacteria	Methylococcales	Methylococcaceae	Methylovulum	Methylovulum
5010	NODE_102399_length_1820_cov_16.789926_g50165_i0_1	NODE_102399_length_1820_cov_16.789926_g50165_i0	NA	NA	NA	NA	NA	NA	NA	NA	NA	NA	NA	NA	Bacteria	Proteobacteria	Alphaproteobacteria	NA	NA	Micavibrio	Micavibrio
13864	NODE_10652_length_8299_cov_116.986749_g2361_i0_2	NODE_10652_length_8299_cov_116.986749_g2361_i0	NA	NA	Barrel-sandwich domain of CusB or HlyD membrane-fusion [PF16576.9]; HlyD family secretion protein [PF13437.10]	1.24E-11	73.6	COG0845	M	Belongs to the membrane fusion protein (MFP) (TC 8.A.1) family	NA	NA	NA	Biotin_lipoyl_2,HlyD_3,HlyD_D23,OEP	Bacteria	Proteobacteria	Alphaproteobacteria	NA	NA	Micavibrio	Micavibrio
13867	NODE_10652_length_8299_cov_116.986749_g2361_i0_5	NODE_10652_length_8299_cov_116.986749_g2361_i0	K24078	nickel and cobalt resistance protein CnrR	Heavy-metal resistance [PF13801.10]	6.08E-19	84.7	COG3678	NPTU	Heavy-metal resistance	NA	NA	NA	Metal_resist	Bacteria	Proteobacteria	Alphaproteobacteria	NA	NA	Micavibrio	Micavibrio
13868	NODE_10652_length_8299_cov_116.986749_g2361_i0_6	NODE_10652_length_8299_cov_116.986749_g2361_i0	NA	NA	NA	NA	NA	NA	NA	NA	NA	NA	NA	NA	Bacteria	Proteobacteria	Alphaproteobacteria	NA	NA	Micavibrio	Micavibrio
13869	NODE_10652_length_8299_cov_116.986749_g2361_i0_7	NODE_10652_length_8299_cov_116.986749_g2361_i0	NA	NA	Helix-turn-helix domain [PF12728.11]	1.57E-67	208	COG3311	K	Helix-turn-helix domain	NA	NA	NA	HTH_17	Bacteria	Proteobacteria	Alphaproteobacteria	NA	NA	Micavibrio	Micavibrio
13870	NODE_10652_length_8299_cov_116.986749_g2361_i0_8	NODE_10652_length_8299_cov_116.986749_g2361_i0	NA	NA	PIN domain [PF13470.10]	8.86E-85	255	COG1569	S	PIN domain	NA	NA	NA	PIN_3	Bacteria	Proteobacteria	Alphaproteobacteria	NA	NA	Micavibrio	Micavibrio
13872	NODE_10652_length_8299_cov_116.986749_g2361_i0_10	NODE_10652_length_8299_cov_116.986749_g2361_i0	K07497	putative transposase	Integrase core domain [PF00665.30]; Integrase core domain [PF13683.10]; Homeodomain-like domain [PF13565.10]; Integrase core domain [PF13333.10]	6.77E-149	428	COG2801	L	COG2801 Transposase and inactivated derivatives	NA	NA	NA	HTH_32,rve,rve_3	Bacteria	Proteobacteria	Alphaproteobacteria	NA	NA	Micavibrio	Micavibrio
17217	NODE_108127_length_1749_cov_15.056683_g54243_i0_1	NODE_108127_length_1749_cov_15.056683_g54243_i0	NA	NA	NA	NA	NA	NA	NA	NA	NA	NA	NA	NA	Bacteria	Proteobacteria	Alphaproteobacteria	NA	NA	Micavibrio	Micavibrio
19980	NODE_109452_length_1734_cov_8.679711_g55200_i0_1	NODE_109452_length_1734_cov_8.679711_g55200_i0	NA	NA	NA	1.79E-30	113	COG0566	J	SpoU rRNA Methylase family	NA	NA	NA	SpoU_methylase	Bacteria	Proteobacteria	Alphaproteobacteria	NA	NA	Micavibrio	Micavibrio
19981	NODE_109452_length_1734_cov_8.679711_g55200_i0_2	NODE_109452_length_1734_cov_8.679711_g55200_i0	NA	NA	Putative Flp pilus-assembly TadE/G-like [PF13400.10]	3.63E-16	89.7	COG4961	U	Putative Flp pilus-assembly TadE/G-like	NA	NA	NA	Tad	Bacteria	Proteobacteria	Alphaproteobacteria	NA	NA	Micavibrio	Micavibrio
22127	NODE_110526_length_1721_cov_12.205097_g55970_i0_2	NODE_110526_length_1721_cov_12.205097_g55970_i0	NA	NA	NA	NA	NA	NA	NA	NA	NA	NA	NA	NA	Bacteria	Proteobacteria	Alphaproteobacteria	NA	NA	Micavibrio	Micavibrio
28623	NODE_113697_length_1686_cov_35.655301_g58287_i0_1	NODE_113697_length_1686_cov_35.655301_g58287_i0	NA	NA	NA	NA	NA	NA	NA	NA	NA	NA	NA	NA	Bacteria	Proteobacteria	Alphaproteobacteria	NA	NA	Micavibrio	Micavibrio
28624	NODE_113697_length_1686_cov_35.655301_g58287_i0_2	NODE_113697_length_1686_cov_35.655301_g58287_i0	NA	NA	NA	2.88E-164	467	COG0618	S	3'(2'),5'-bisphosphate nucleotidase activity	NA	NA	NA	NA	Bacteria	Proteobacteria	Alphaproteobacteria	NA	NA	Micavibrio	Micavibrio
29679	NODE_11421_length_7974_cov_30.674725_g2546_i0_1	NODE_11421_length_7974_cov_30.674725_g2546_i0	NA	NA	NA	NA	NA	NA	NA	NA	NA	NA	NA	NA	Bacteria	Proteobacteria	Alphaproteobacteria	NA	NA	Micavibrio	Micavibrio
29681	NODE_11421_length_7974_cov_30.674725_g2546_i0_3	NODE_11421_length_7974_cov_30.674725_g2546_i0	NA	NA	Acetyltransferase (GNAT) domain [PF13302.11]	1.44E-74	230	COG1670	J	COG1670 acetyltransferases, including N-acetylases of ribosomal proteins	NA	NA	NA	Acetyltransf_3	Bacteria	Proteobacteria	Alphaproteobacteria	NA	NA	Micavibrio	Micavibrio
29682	NODE_11421_length_7974_cov_30.674725_g2546_i0_4	NODE_11421_length_7974_cov_30.674725_g2546_i0	NA	NA	Acetyltransferase (GNAT) domain [PF13302.11]; Acetyltransferase (GNAT) family [PF00583.29]	1.42E-34	126	COG1670	J	Acetyltransferase (GNAT) domain	NA	NA	NA	Acetyltransf_1	Bacteria	Proteobacteria	Alphaproteobacteria	NA	NA	Micavibrio	Micavibrio
29683	NODE_11421_length_7974_cov_30.674725_g2546_i0_5	NODE_11421_length_7974_cov_30.674725_g2546_i0	NA	NA	Major Facilitator Superfamily [PF07690.20]	6.81E-87	276	COG0477	EGP	Major Facilitator Superfamily	NA	NA	NA	MFS_1	Bacteria	Proteobacteria	Alphaproteobacteria	NA	NA	Micavibrio	Micavibrio
29687	NODE_11421_length_7974_cov_30.674725_g2546_i0_9	NODE_11421_length_7974_cov_30.674725_g2546_i0	NA	NA	NA	6.88E-08	54.7	COG2246	S	polysaccharide biosynthetic process	NA	NA	NA	GtrA	Bacteria	Proteobacteria	Alphaproteobacteria	NA	NA	Micavibrio	Micavibrio
33419	NODE_11597_length_7911_cov_6.395254_g2584_i0_4	NODE_11597_length_7911_cov_6.395254_g2584_i0	NA	NA	NA	1.40E-16	89	2EVT8	NA	NA	NA	NA	NA	NA	Bacteria	Proteobacteria	Alphaproteobacteria	NA	NA	Micavibrio	Micavibrio
33420	NODE_11597_length_7911_cov_6.395254_g2584_i0_5	NODE_11597_length_7911_cov_6.395254_g2584_i0	K07274	MipA family protein	MltA-interacting protein MipA [PF06629.16]	5.81E-22	99.8	COG3713	M	MltA-interacting protein MipA	NA	NA	NA	MipA	Bacteria	Proteobacteria	Alphaproteobacteria	NA	NA	Micavibrio	Micavibrio
33421	NODE_11597_length_7911_cov_6.395254_g2584_i0_6	NODE_11597_length_7911_cov_6.395254_g2584_i0	NA	NA	GapR-like, DNA-binding domain [PF10073.13]	7.16E-24	92.8	COG3750	S	Uncharacterized protein conserved in bacteria (DUF2312)	NA	NA	NA	DUF2312	Bacteria	Proteobacteria	Alphaproteobacteria	NA	NA	Micavibrio	Micavibrio
33422	NODE_11597_length_7911_cov_6.395254_g2584_i0_7	NODE_11597_length_7911_cov_6.395254_g2584_i0	NA	NA	NA	NA	NA	NA	NA	NA	NA	NA	NA	NA	Bacteria	Proteobacteria	Alphaproteobacteria	NA	NA	Micavibrio	Micavibrio
36440	NODE_117470_length_1646_cov_18.740623_g61146_i0_1	NODE_117470_length_1646_cov_18.740623_g61146_i0	NA	NA	NA	9.71E-72	240	COG4961	U	Putative Flp pilus-assembly TadE/G-like	NA	NA	NA	Tad	Bacteria	Proteobacteria	Alphaproteobacteria	NA	NA	Micavibrio	Micavibrio
36441	NODE_117470_length_1646_cov_18.740623_g61146_i0_2	NODE_117470_length_1646_cov_18.740623_g61146_i0	NA	NA	NA	8.77E-10	59.7	COG4961	U	PFAM TadE family protein	NA	NA	NA	TadE	Bacteria	Proteobacteria	Alphaproteobacteria	NA	NA	Micavibrio	Micavibrio
39466	NODE_118877_length_1631_cov_34.279846_g62198_i0_2	NODE_118877_length_1631_cov_34.279846_g62198_i0	NA	NA	NA	1.92E-05	51.6	2C82U	NA	NA	NA	NA	NA	NA	Bacteria	Proteobacteria	Alphaproteobacteria	NA	NA	Micavibrio	Micavibrio
39467	NODE_118877_length_1631_cov_34.279846_g62198_i0_3	NODE_118877_length_1631_cov_34.279846_g62198_i0	NA	NA	NA	NA	NA	NA	NA	NA	NA	NA	NA	NA	Bacteria	Proteobacteria	Alphaproteobacteria	NA	NA	Micavibrio	Micavibrio
53826	NODE_125978_length_1563_cov_269.024832_g67602_i0_1	NODE_125978_length_1563_cov_269.024832_g67602_i0	NA	NA	Helix-turn-helix domain [PF12833.11]	2.43E-47	165	COG2207	K	helix_turn_helix, arabinose operon control protein	NA	NA	NA	HTH_18	Bacteria	Proteobacteria	Alphaproteobacteria	NA	NA	Micavibrio	Micavibrio
53827	NODE_125978_length_1563_cov_269.024832_g67602_i0_2	NODE_125978_length_1563_cov_269.024832_g67602_i0	NA	NA	NA	4.43E-37	138	COG2165	NU	Pfam:N_methyl_2	NA	NA	NA	N_methyl	Bacteria	Proteobacteria	Alphaproteobacteria	NA	NA	Micavibrio	Micavibrio
54579	NODE_126316_length_1561_cov_3.507392_g67869_i0_1	NODE_126316_length_1561_cov_3.507392_g67869_i0	NA	NA	NA	NA	NA	NA	NA	NA	NA	NA	NA	NA	Bacteria	Proteobacteria	Alphaproteobacteria	NA	NA	Micavibrio	Micavibrio
55044	NODE_126550_length_1558_cov_239.997980_g67602_i1_1	NODE_126550_length_1558_cov_239.997980_g67602_i1	NA	NA	Helix-turn-helix domain [PF12833.11]	2.43E-47	165	COG2207	K	helix_turn_helix, arabinose operon control protein	NA	NA	NA	HTH_18	Bacteria	Proteobacteria	Alphaproteobacteria	NA	NA	Micavibrio	Micavibrio
55045	NODE_126550_length_1558_cov_239.997980_g67602_i1_2	NODE_126550_length_1558_cov_239.997980_g67602_i1	NA	NA	NA	5.83E-25	106	COG2165	NU	Pfam:N_methyl_2	NA	NA	NA	N_methyl	Bacteria	Proteobacteria	Alphaproteobacteria	NA	NA	Micavibrio	Micavibrio
60139	NODE_129194_length_1536_cov_5.412850_g70102_i0_1	NODE_129194_length_1536_cov_5.412850_g70102_i0	NA	NA	NA	NA	NA	NA	NA	NA	NA	NA	NA	NA	Bacteria	Proteobacteria	Alphaproteobacteria	NA	NA	Micavibrio	Micavibrio
60140	NODE_129194_length_1536_cov_5.412850_g70102_i0_2	NODE_129194_length_1536_cov_5.412850_g70102_i0	K07220	uncharacterized protein	Protein of unknown function DUF47 [PF01865.20]	3.41E-33	125	COG1392	P	Protein of unknown function DUF47	NA	NA	NA	PhoU_div	Bacteria	Proteobacteria	Alphaproteobacteria	NA	NA	Micavibrio	Micavibrio
60807	NODE_129566_length_1532_cov_166.698424_g67602_i2_1	NODE_129566_length_1532_cov_166.698424_g67602_i2	NA	NA	NA	6.01E-44	155	COG2165	NU	Pfam:N_methyl_2	NA	NA	NA	N_methyl	Bacteria	Proteobacteria	Alphaproteobacteria	NA	NA	Micavibrio	Micavibrio
60808	NODE_129566_length_1532_cov_166.698424_g67602_i2_2	NODE_129566_length_1532_cov_166.698424_g67602_i2	NA	NA	Helix-turn-helix domain [PF12833.11]	2.43E-47	165	COG2207	K	helix_turn_helix, arabinose operon control protein	NA	NA	NA	HTH_18	Bacteria	Proteobacteria	Alphaproteobacteria	NA	NA	Micavibrio	Micavibrio
61434	NODE_129887_length_1530_cov_3.160604_g70647_i0_1	NODE_129887_length_1530_cov_3.160604_g70647_i0	NA	NA	NA	1.40E-78	272	COG3941	D	Mu-like prophage protein	NA	NA	NA	Tape_meas_lam_C	Bacteria	Proteobacteria	Alphaproteobacteria	NA	NA	Micavibrio	Micavibrio
61792	NODE_130019_length_1528_cov_244.274914_g67602_i3_1	NODE_130019_length_1528_cov_244.274914_g67602_i3	NA	NA	Helix-turn-helix domain [PF12833.11]	2.43E-47	165	COG2207	K	helix_turn_helix, arabinose operon control protein	NA	NA	NA	HTH_18	Bacteria	Proteobacteria	Alphaproteobacteria	NA	NA	Micavibrio	Micavibrio
61793	NODE_130019_length_1528_cov_244.274914_g67602_i3_2	NODE_130019_length_1528_cov_244.274914_g67602_i3	NA	NA	NA	7.02E-31	122	COG2165	NU	Pfam:N_methyl_2	NA	NA	NA	N_methyl	Bacteria	Proteobacteria	Alphaproteobacteria	NA	NA	Micavibrio	Micavibrio
62000	NODE_130123_length_1528_cov_3.254983_g70830_i0_1	NODE_130123_length_1528_cov_3.254983_g70830_i0	NA	NA	Phage major capsid protein E [PF03864.19]	3.73E-127	372	2C57E	S	capsid protein	NA	NA	NA	Phage_cap_E	Bacteria	Proteobacteria	Alphaproteobacteria	NA	NA	Micavibrio	Micavibrio
62001	NODE_130123_length_1528_cov_3.254983_g70830_i0_2	NODE_130123_length_1528_cov_3.254983_g70830_i0	NA	NA	Bacteriophage lambda head decoration protein D [PF02924.18]	9.12E-43	144	2DMA4	S	Bacteriophage lambda head decoration protein D	NA	NA	NA	HDPD	Bacteria	Proteobacteria	Alphaproteobacteria	NA	NA	Micavibrio	Micavibrio
69492	NODE_13552_length_7220_cov_76.831957_g3126_i0_1	NODE_13552_length_7220_cov_76.831957_g3126_i0	NA	NA	NA	NA	NA	NA	NA	NA	NA	NA	NA	NA	Bacteria	Proteobacteria	Alphaproteobacteria	NA	NA	Micavibrio	Micavibrio
69494	NODE_13552_length_7220_cov_76.831957_g3126_i0_3	NODE_13552_length_7220_cov_76.831957_g3126_i0	NA	NA	Haemolysin secretion/activation protein ShlB/FhaC/HecB [PF03865.17]; POTRA domain, ShlB-type [PF08479.15]; Omp85 superfamily domain [PF01103.27]	4.26E-78	265	COG2831	U	Haemolysin secretion/activation protein ShlB/FhaC/HecB	NA	NA	NA	POTRA_2,ShlB	Bacteria	Proteobacteria	Alphaproteobacteria	NA	NA	Micavibrio	Micavibrio
90083	NODE_17558_length_6180_cov_20.517112_g4347_i0_1	NODE_17558_length_6180_cov_20.517112_g4347_i0	NA	NA	NA	6.79E-18	85.5	COG0683	E	Extracellular ligand-binding receptor	NA	NA	NA	Peripla_BP_6	Bacteria	Proteobacteria	Alphaproteobacteria	NA	NA	Micavibrio	Micavibrio
90084	NODE_17558_length_6180_cov_20.517112_g4347_i0_2	NODE_17558_length_6180_cov_20.517112_g4347_i0	NA	NA	Tetracyclin repressor-like, C-terminal domain [PF16859.9]; Bacterial regulatory proteins, tetR family [PF00440.27]	1.65E-48	165	COG1309	K	Bacterial transcriptional repressor C-terminal	NA	NA	NA	TetR_C_11,TetR_N	Bacteria	Proteobacteria	Alphaproteobacteria	NA	NA	Micavibrio	Micavibrio
90086	NODE_17558_length_6180_cov_20.517112_g4347_i0_4	NODE_17558_length_6180_cov_20.517112_g4347_i0	K07126	uncharacterized protein	Ankyrin repeats (3 copies) [PF12796.11]; Ankyrin repeats (many copies) [PF13637.10]; Ankyrin repeats (many copies) [PF13857.10]; Sel1 repeat [PF08238.16]; Ankyrin repeat [PF13606.10]; Ankyrin repeat [PF00023.34]	3.38E-06	60.8	COG0666	S	PFAM Ankyrin	NA	NA	NA	Ank,Ank_2,Ank_3,Ank_4,Ank_5	Bacteria	Proteobacteria	Alphaproteobacteria	NA	NA	Micavibrio	Micavibrio
100561	NODE_19849_length_5724_cov_189.451071_g5076_i0_1	NODE_19849_length_5724_cov_189.451071_g5076_i0	NA	NA	Elongation-Factor P (EF-P) rhamnosyltransferase EarP [PF10093.13]	1.17E-49	174	COG4394	S	Uncharacterized protein conserved in bacteria (DUF2331)	NA	NA	NA	DUF2331	Bacteria	Proteobacteria	Alphaproteobacteria	NA	NA	Micavibrio	Micavibrio
100563	NODE_19849_length_5724_cov_189.451071_g5076_i0_3	NODE_19849_length_5724_cov_189.451071_g5076_i0	NA	NA	NA	NA	NA	NA	NA	NA	NA	NA	NA	NA	Bacteria	Proteobacteria	Alphaproteobacteria	NA	NA	Micavibrio	Micavibrio
100565	NODE_19849_length_5724_cov_189.451071_g5076_i0_5	NODE_19849_length_5724_cov_189.451071_g5076_i0	NA	NA	NA	NA	NA	NA	NA	NA	NA	NA	NA	NA	Bacteria	Proteobacteria	Alphaproteobacteria	NA	NA	Micavibrio	Micavibrio
106716	NODE_21134_length_5498_cov_25.203687_g5547_i0_1	NODE_21134_length_5498_cov_25.203687_g5547_i0	NA	NA	Bacterial regulatory helix-turn-helix protein, lysR family [PF00126.31]	1.14E-44	154	COG0583	K	LysR substrate binding domain	NA	NA	NA	HTH_1,LysR_substrate	Bacteria	Proteobacteria	Alphaproteobacteria	NA	NA	Micavibrio	Micavibrio
106719	NODE_21134_length_5498_cov_25.203687_g5547_i0_4	NODE_21134_length_5498_cov_25.203687_g5547_i0	K03719	Lrp/AsnC family transcriptional regulator, leucine-responsive regulatory protein	Lrp/AsnC ligand binding domain [PF01037.25]; Winged helix-turn-helix DNA-binding [PF13412.10]	9.95E-62	196	COG1522	K	helix_turn_helix ASNC type	NA	NA	NA	AsnC_trans_reg,HTH_24	Bacteria	Proteobacteria	Alphaproteobacteria	NA	NA	Micavibrio	Micavibrio
120030	NODE_24206_length_5040_cov_60.733038_g2060_i6_1	NODE_24206_length_5040_cov_60.733038_g2060_i6	NA	NA	NA	2.26E-08	55.1	2DTKD	NA	NA	NA	NA	NA	NA	Bacteria	Proteobacteria	Alphaproteobacteria	NA	NA	Micavibrio	Micavibrio
120036	NODE_24206_length_5040_cov_60.733038_g2060_i6_7	NODE_24206_length_5040_cov_60.733038_g2060_i6	NA	NA	NA	NA	NA	NA	NA	NA	NA	NA	NA	NA	Bacteria	Proteobacteria	Alphaproteobacteria	NA	NA	Micavibrio	Micavibrio
125033	NODE_25413_length_4876_cov_17.500937_g7067_i0_1	NODE_25413_length_4876_cov_17.500937_g7067_i0	NA	NA	NA	3.72E-82	276	COG2909	K	trisaccharide binding	NA	NA	NA	NA	Bacteria	Proteobacteria	Alphaproteobacteria	NA	NA	Micavibrio	Micavibrio
125037	NODE_25413_length_4876_cov_17.500937_g7067_i0_5	NODE_25413_length_4876_cov_17.500937_g7067_i0	NA	NA	NA	NA	NA	NA	NA	NA	NA	NA	NA	NA	Bacteria	Proteobacteria	Alphaproteobacteria	NA	NA	Micavibrio	Micavibrio
129769	NODE_26568_length_4731_cov_52.471018_g2352_i2_1	NODE_26568_length_4731_cov_52.471018_g2352_i2	NA	NA	NA	NA	NA	NA	NA	NA	NA	NA	NA	NA	Bacteria	Proteobacteria	Alphaproteobacteria	NA	NA	Micavibrio	Micavibrio
129770	NODE_26568_length_4731_cov_52.471018_g2352_i2_2	NODE_26568_length_4731_cov_52.471018_g2352_i2	NA	NA	17 kDa outer membrane surface antigen [PF16998.9]; 17 kDa common-antigen outer membrane protein [PF16587.9]	1.21E-31	117	COG4520	M	17 kDa outer membrane surface antigen	NA	NA	NA	17kDa_Anti_2,Rick_17kDa_Anti	Bacteria	Proteobacteria	Alphaproteobacteria	NA	NA	Micavibrio	Micavibrio
132525	NODE_27300_length_4654_cov_142.321982_g7760_i0_1	NODE_27300_length_4654_cov_142.321982_g7760_i0	NA	NA	Domain of unknown function (DUF5801) [PF19116.4]; Bacterial cadherin-like domain [PF17803.5]	1.97E-28	134	COG2931	Q	COG2931, RTX toxins and related Ca2 -binding proteins	NA	NA	NA	HemolysinCabind,Peptidase_M10_C	Bacteria	Proteobacteria	Alphaproteobacteria	NA	NA	Micavibrio	Micavibrio
132590	NODE_27325_length_4650_cov_63.010050_g7767_i0_1	NODE_27325_length_4650_cov_63.010050_g7767_i0	NA	NA	NA	NA	NA	NA	NA	NA	NA	NA	NA	NA	Bacteria	Proteobacteria	Alphaproteobacteria	NA	NA	Micavibrio	Micavibrio
132591	NODE_27325_length_4650_cov_63.010050_g7767_i0_2	NODE_27325_length_4650_cov_63.010050_g7767_i0	K23997	ADP-dependent NAD(P)H-hydrate dehydratase / NAD(P)H-hydrate epimerase [EC:4.2.1.136 5.1.99.6]	Carbohydrate kinase [PF01256.21]; YjeF-related protein N-terminus [PF03853.19]	8.27E-120	367	COG0062	G	Bifunctional enzyme that catalyzes the epimerization of the S- and R-forms of NAD(P)HX and the dehydration of the S-form of NAD(P)HX at the expense of ADP, which is converted to AMP. This allows the repair of both epimers of NAD(P)HX, a damaged form of NAD(P)H that is a result of enzymatic or heat-dependent hydration	NA	NA	NA	Carb_kinase,YjeF_N	Bacteria	Proteobacteria	Alphaproteobacteria	NA	NA	Micavibrio	Micavibrio
132594	NODE_27325_length_4650_cov_63.010050_g7767_i0_5	NODE_27325_length_4650_cov_63.010050_g7767_i0	NA	NA	NA	NA	NA	NA	NA	NA	NA	NA	NA	NA	Bacteria	Proteobacteria	Alphaproteobacteria	NA	NA	Micavibrio	Micavibrio
133386	NODE_27519_length_4630_cov_26.532368_g7841_i0_1	NODE_27519_length_4630_cov_26.532368_g7841_i0	NA	NA	NA	NA	NA	NA	NA	NA	NA	NA	NA	NA	Bacteria	Proteobacteria	Alphaproteobacteria	NA	NA	Micavibrio	Micavibrio
133387	NODE_27519_length_4630_cov_26.532368_g7841_i0_2	NODE_27519_length_4630_cov_26.532368_g7841_i0	NA	NA	NA	NA	NA	NA	NA	NA	NA	NA	NA	NA	Bacteria	Proteobacteria	Alphaproteobacteria	NA	NA	Micavibrio	Micavibrio
133388	NODE_27519_length_4630_cov_26.532368_g7841_i0_3	NODE_27519_length_4630_cov_26.532368_g7841_i0	NA	NA	Glycosyltransferase family 9 (heptosyltransferase) [PF01075.21]	4.55E-68	222	COG0859	M	COG0859 ADP-heptose LPS heptosyltransferase	NA	NA	NA	Glyco_transf_9	Bacteria	Proteobacteria	Alphaproteobacteria	NA	NA	Micavibrio	Micavibrio
133389	NODE_27519_length_4630_cov_26.532368_g7841_i0_4	NODE_27519_length_4630_cov_26.532368_g7841_i0	NA	NA	Glycosyl transferases group 1 [PF00534.24]; Glycosyl transferases group 1 [PF13692.10]; Glycosyltransferase Family 4 [PF13439.10]; Family 4 Glycosyltransferase in conflict systems [PF20706.1]	1.36E-140	414	COG0438	M	Glycosyl transferases group 1	NA	NA	NA	Glyco_trans_1_4,Glyco_transf_4,Glycos_transf_1	Bacteria	Proteobacteria	Alphaproteobacteria	NA	NA	Micavibrio	Micavibrio
139759	NODE_29191_length_4452_cov_19.588034_g8495_i0_3	NODE_29191_length_4452_cov_19.588034_g8495_i0	NA	NA	Protein of unknown function (DUF3035) [PF11233.12]	1.50E-15	78.2	2C068	S	Protein of unknown function (DUF3035)	NA	NA	NA	DUF3035	Bacteria	Proteobacteria	Alphaproteobacteria	NA	NA	Micavibrio	Micavibrio
146935	NODE_31084_length_4263_cov_18.320525_g9262_i0_1	NODE_31084_length_4263_cov_18.320525_g9262_i0	NA	NA	TPS secretion domain [PF05860.17]; Periplasmic copper-binding protein (NosD) [PF05048.17]	5.20E-77	291	COG3420	P	Right handed beta helix region	NA	NA	NA	Beta_helix,DUF1565	Bacteria	Proteobacteria	Alphaproteobacteria	NA	NA	Micavibrio	Micavibrio
149422	NODE_31778_length_4203_cov_28.519370_g9533_i0_1	NODE_31778_length_4203_cov_28.519370_g9533_i0	NA	NA	NA	NA	NA	NA	NA	NA	NA	NA	NA	NA	Bacteria	Proteobacteria	Alphaproteobacteria	NA	NA	Micavibrio	Micavibrio
149423	NODE_31778_length_4203_cov_28.519370_g9533_i0_2	NODE_31778_length_4203_cov_28.519370_g9533_i0	NA	NA	NA	2.19E-40	172	COG0840	DN	transmembrane signaling receptor activity	NA	NA	NA	Apolipoprotein	Bacteria	Proteobacteria	Alphaproteobacteria	NA	NA	Micavibrio	Micavibrio
153095	NODE_32796_length_4114_cov_58.880228_g9953_i0_1	NODE_32796_length_4114_cov_58.880228_g9953_i0	NA	NA	NA	NA	NA	NA	NA	NA	NA	NA	NA	NA	Bacteria	Proteobacteria	Alphaproteobacteria	NA	NA	Micavibrio	Micavibrio
153096	NODE_32796_length_4114_cov_58.880228_g9953_i0_2	NODE_32796_length_4114_cov_58.880228_g9953_i0	NA	NA	Serine dehydrogenase proteinase [PF01972.20]	2.05E-94	287	COG1030	O	Serine dehydrogenase proteinase	NA	NA	NA	SDH_sah	Bacteria	Proteobacteria	Alphaproteobacteria	NA	NA	Micavibrio	Micavibrio
153097	NODE_32796_length_4114_cov_58.880228_g9953_i0_3	NODE_32796_length_4114_cov_58.880228_g9953_i0	NA	NA	NA	NA	NA	NA	NA	NA	NA	NA	NA	NA	Bacteria	Proteobacteria	Alphaproteobacteria	NA	NA	Micavibrio	Micavibrio
158487	NODE_34238_length_3994_cov_18.715889_g10538_i0_1	NODE_34238_length_3994_cov_18.715889_g10538_i0	NA	NA	NA	0.000216	47.8	COG3266	S	Cell division and transport-associated protein TolA	NA	NA	NA	TonB_2	Bacteria	Proteobacteria	Alphaproteobacteria	NA	NA	Micavibrio	Micavibrio
158665	NODE_34292_length_3989_cov_40.258938_g10563_i0_1	NODE_34292_length_3989_cov_40.258938_g10563_i0	NA	NA	NA	3.13E-110	321	2DTKD	NA	NA	NA	NA	NA	NA	Bacteria	Proteobacteria	Alphaproteobacteria	NA	NA	Micavibrio	Micavibrio
158669	NODE_34292_length_3989_cov_40.258938_g10563_i0_5	NODE_34292_length_3989_cov_40.258938_g10563_i0	NA	NA	NA	NA	NA	NA	NA	NA	NA	NA	NA	NA	Bacteria	Proteobacteria	Alphaproteobacteria	NA	NA	Micavibrio	Micavibrio
158670	NODE_34292_length_3989_cov_40.258938_g10563_i0_6	NODE_34292_length_3989_cov_40.258938_g10563_i0	NA	NA	NA	5.80E-09	55.5	COG3803	S	Bacterial protein of unknown function (DUF924)	NA	NA	NA	DUF924	Bacteria	Proteobacteria	Alphaproteobacteria	NA	NA	Micavibrio	Micavibrio
163671	NODE_35709_length_3881_cov_4.965861_g11180_i0_1	NODE_35709_length_3881_cov_4.965861_g11180_i0	NA	NA	Transcriptional regulatory protein, C terminal [PF00486.32]	5.67E-24	104	COG0745	T	Transcriptional regulator	NA	NA	NA	Response_reg,Trans_reg_C	Bacteria	Proteobacteria	Alphaproteobacteria	NA	NA	Micavibrio	Micavibrio
163672	NODE_35709_length_3881_cov_4.965861_g11180_i0_2	NODE_35709_length_3881_cov_4.965861_g11180_i0	NA	NA	Bacterial protein of unknown function (DUF882) [PF05951.17]; Peptidase M15 [PF08291.15]	1.46E-29	114	COG3108	S	protein conserved in bacteria	NA	NA	NA	Peptidase_M15_2	Bacteria	Proteobacteria	Alphaproteobacteria	NA	NA	Micavibrio	Micavibrio
163674	NODE_35709_length_3881_cov_4.965861_g11180_i0_4	NODE_35709_length_3881_cov_4.965861_g11180_i0	NA	NA	Domain of unknown function (DUF3576) [PF12100.12]	5.54E-45	154	2C2J5	S	Domain of unknown function (DUF3576)	NA	NA	NA	DUF3576	Bacteria	Proteobacteria	Alphaproteobacteria	NA	NA	Micavibrio	Micavibrio
163675	NODE_35709_length_3881_cov_4.965861_g11180_i0_5	NODE_35709_length_3881_cov_4.965861_g11180_i0	NA	NA	NA	NA	NA	NA	NA	NA	NA	NA	NA	NA	Bacteria	Proteobacteria	Alphaproteobacteria	NA	NA	Micavibrio	Micavibrio
168526	NODE_37073_length_3782_cov_51.021569_g11791_i0_2	NODE_37073_length_3782_cov_51.021569_g11791_i0	NA	NA	Domain of unknown function (DUF4167) [PF13763.10]	2.47E-29	110	COG5373	S	Domain of unknown function (DUF4167)	NA	NA	NA	DUF4167	Bacteria	Proteobacteria	Alphaproteobacteria	NA	NA	Micavibrio	Micavibrio
168527	NODE_37073_length_3782_cov_51.021569_g11791_i0_3	NODE_37073_length_3782_cov_51.021569_g11791_i0	NA	NA	Serine dehydrogenase proteinase [PF01972.20]; Clp protease [PF00574.27]	1.07E-57	196	COG0616	O	PFAM Serine dehydrogenase proteinase	NA	NA	NA	SDH_sah	Bacteria	Proteobacteria	Alphaproteobacteria	NA	NA	Micavibrio	Micavibrio
170152	NODE_37504_length_3751_cov_25.600054_g11968_i0_1	NODE_37504_length_3751_cov_25.600054_g11968_i0	NA	NA	NA	9.78E-10	64.3	COG4649	S	Tetratricopeptide repeat-like domain	NA	NA	NA	TPR_21	Bacteria	Proteobacteria	Alphaproteobacteria	NA	NA	Micavibrio	Micavibrio
171118	NODE_37803_length_3729_cov_42.997812_g12113_i0_1	NODE_37803_length_3729_cov_42.997812_g12113_i0	NA	NA	NA	NA	NA	NA	NA	NA	NA	NA	NA	NA	Bacteria	Proteobacteria	Alphaproteobacteria	NA	NA	Micavibrio	Micavibrio
173451	NODE_38513_length_3683_cov_25.300277_g12411_i0_1	NODE_38513_length_3683_cov_25.300277_g12411_i0	NA	NA	Histidine-specific methyltransferase, SAM-dependent [PF10017.13]	0.000171	49.7	COG4301	H	Histidine-specific methyltransferase, SAM-dependent	NA	NA	NA	Methyltransf_33	Bacteria	Proteobacteria	Alphaproteobacteria	NA	NA	Micavibrio	Micavibrio
173452	NODE_38513_length_3683_cov_25.300277_g12411_i0_2	NODE_38513_length_3683_cov_25.300277_g12411_i0	NA	NA	Glycosyl transferases group 1 [PF00534.24]; Glycosyl transferases group 1 [PF13692.10]; Family 4 Glycosyltransferase in conflict systems [PF20706.1]	2.30E-46	169	COG0438	M	Glycosyltransferase Family 4	NA	NA	NA	Glyco_transf_4,Glycos_transf_1	Bacteria	Proteobacteria	Alphaproteobacteria	NA	NA	Micavibrio	Micavibrio
173454	NODE_38513_length_3683_cov_25.300277_g12411_i0_4	NODE_38513_length_3683_cov_25.300277_g12411_i0	NA	NA	Glycosyl transferase 4-like domain [PF13579.10]; Glycosyltransferase Family 4 [PF13439.10]; Glycosyl transferase 4-like [PF13477.10]	7.03E-40	149	COG0438	M	Glycosyl transferases group 1	NA	NA	NA	Glyco_trans_4_4,Glyco_transf_4,Glycos_transf_1	Bacteria	Proteobacteria	Alphaproteobacteria	NA	NA	Micavibrio	Micavibrio
178002	NODE_39861_length_3598_cov_64.896454_g13032_i0_2	NODE_39861_length_3598_cov_64.896454_g13032_i0	NA	NA	NA	NA	NA	NA	NA	NA	NA	NA	NA	NA	Bacteria	Proteobacteria	Alphaproteobacteria	NA	NA	Micavibrio	Micavibrio
178004	NODE_39861_length_3598_cov_64.896454_g13032_i0_4	NODE_39861_length_3598_cov_64.896454_g13032_i0	NA	NA	NA	1.23E-22	102	COG0330	O	SPFH domain / Band 7 family	NA	NA	NA	Band_7	Bacteria	Proteobacteria	Alphaproteobacteria	NA	NA	Micavibrio	Micavibrio
180383	NODE_40506_length_3560_cov_15.371379_g2361_i5_2	NODE_40506_length_3560_cov_15.371379_g2361_i5	NA	NA	Barrel-sandwich domain of CusB or HlyD membrane-fusion [PF16576.9]; HlyD family secretion protein [PF13437.10]	5.25E-12	74.7	COG0845	M	Belongs to the membrane fusion protein (MFP) (TC 8.A.1) family	NA	NA	NA	Biotin_lipoyl_2,HlyD_3,HlyD_D23,OEP	Bacteria	Proteobacteria	Alphaproteobacteria	NA	NA	Micavibrio	Micavibrio
181130	NODE_40719_length_3549_cov_32.684983_g5518_i3_1	NODE_40719_length_3549_cov_32.684983_g5518_i3	NA	NA	Right handed beta helix region [PF13229.10]; Periplasmic copper-binding protein (NosD) [PF05048.17]	6.19E-06	59.7	COG3420	P	alginic acid biosynthetic process	NA	NA	NA	Beta_helix,CHU_C,DUF1573,DUF285,Flg_new,Haemagg_act,HemolysinCabind,VCBS	Bacteria	Proteobacteria	Alphaproteobacteria	NA	NA	Micavibrio	Micavibrio
181602	NODE_40869_length_3540_cov_21.554370_g13509_i0_2	NODE_40869_length_3540_cov_21.554370_g13509_i0	NA	NA	NA	5.70E-05	52	2E1J6	NA	NA	NA	NA	NA	NA	Bacteria	Proteobacteria	Alphaproteobacteria	NA	NA	Micavibrio	Micavibrio
182617	NODE_41190_length_3520_cov_76.377720_g13656_i0_1	NODE_41190_length_3520_cov_76.377720_g13656_i0	NA	NA	NA	NA	NA	NA	NA	NA	NA	NA	NA	NA	Bacteria	Proteobacteria	Alphaproteobacteria	NA	NA	Micavibrio	Micavibrio
182618	NODE_41190_length_3520_cov_76.377720_g13656_i0_2	NODE_41190_length_3520_cov_76.377720_g13656_i0	NA	NA	NA	NA	NA	NA	NA	NA	NA	NA	NA	NA	Bacteria	Proteobacteria	Alphaproteobacteria	NA	NA	Micavibrio	Micavibrio
182619	NODE_41190_length_3520_cov_76.377720_g13656_i0_3	NODE_41190_length_3520_cov_76.377720_g13656_i0	NA	NA	NA	NA	NA	NA	NA	NA	NA	NA	NA	NA	Bacteria	Proteobacteria	Alphaproteobacteria	NA	NA	Micavibrio	Micavibrio
182622	NODE_41190_length_3520_cov_76.377720_g13656_i0_6	NODE_41190_length_3520_cov_76.377720_g13656_i0	NA	NA	NA	NA	NA	NA	NA	NA	NA	NA	NA	NA	Bacteria	Proteobacteria	Alphaproteobacteria	NA	NA	Micavibrio	Micavibrio
183365	NODE_41413_length_3507_cov_4.332557_g13758_i0_2	NODE_41413_length_3507_cov_4.332557_g13758_i0	K04042	bifunctional UDP-N-acetylglucosamine pyrophosphorylase / glucosamine-1-phosphate N-acetyltransferase [EC:2.7.7.23 2.3.1.157]	Nucleotidyl transferase [PF00483.27]; MobA-like NTP transferase domain [PF12804.11]; 2-C-methyl-D-erythritol 4-phosphate cytidylyltransferase [PF01128.23]; Hexapeptide repeat of succinyl-transferase [PF14602.10]	1.27E-105	328	COG1208	JM	Bacterial transferase hexapeptide (six repeats)	NA	NA	NA	Hexapep,NTP_transf_3	Bacteria	Proteobacteria	Alphaproteobacteria	NA	NA	Micavibrio	Micavibrio
184634	NODE_41792_length_3485_cov_15.050996_g13939_i0_2	NODE_41792_length_3485_cov_15.050996_g13939_i0	NA	NA	NA	NA	NA	NA	NA	NA	NA	NA	NA	NA	Bacteria	Proteobacteria	Alphaproteobacteria	NA	NA	Micavibrio	Micavibrio
187064	NODE_42530_length_3442_cov_21.598991_g14265_i0_3	NODE_42530_length_3442_cov_21.598991_g14265_i0	NA	NA	Bacterial dnaA protein [PF00308.22]	1.25E-51	175	COG0593	L	COG0593 ATPase involved in DNA replication initiation	NA	NA	NA	Bac_DnaA	Bacteria	Proteobacteria	Alphaproteobacteria	NA	NA	Micavibrio	Micavibrio
188468	NODE_42982_length_3416_cov_32.708047_g14464_i0_1	NODE_42982_length_3416_cov_32.708047_g14464_i0	NA	NA	NA	5.16E-09	62	2DSDS	NA	NA	NA	NA	NA	NA	Bacteria	Proteobacteria	Alphaproteobacteria	NA	NA	Micavibrio	Micavibrio
188481	NODE_42987_length_3416_cov_11.643135_g14468_i0_1	NODE_42987_length_3416_cov_11.643135_g14468_i0	NA	NA	NA	1.42E-10	62.8	COG1051	F	NUDIX domain	NA	NA	NA	NUDIX	Bacteria	Proteobacteria	Alphaproteobacteria	NA	NA	Micavibrio	Micavibrio
188482	NODE_42987_length_3416_cov_11.643135_g14468_i0_2	NODE_42987_length_3416_cov_11.643135_g14468_i0	NA	NA	Zeta toxin [PF06414.16]	1.39E-23	101	COG4639	S	Zeta toxin	NA	NA	NA	NA	Bacteria	Proteobacteria	Alphaproteobacteria	NA	NA	Micavibrio	Micavibrio
188485	NODE_42987_length_3416_cov_11.643135_g14468_i0_5	NODE_42987_length_3416_cov_11.643135_g14468_i0	NA	NA	NA	NA	NA	NA	NA	NA	NA	NA	NA	NA	Bacteria	Proteobacteria	Alphaproteobacteria	NA	NA	Micavibrio	Micavibrio
192142	NODE_44065_length_3359_cov_61.386184_g14986_i0_2	NODE_44065_length_3359_cov_61.386184_g14986_i0	NA	NA	NA	NA	NA	NA	NA	NA	NA	NA	NA	NA	Bacteria	Proteobacteria	Alphaproteobacteria	NA	NA	Micavibrio	Micavibrio
192783	NODE_44259_length_3348_cov_29.355115_g15078_i0_3	NODE_44259_length_3348_cov_29.355115_g15078_i0	NA	NA	NA	NA	NA	NA	NA	NA	NA	NA	NA	NA	Bacteria	Proteobacteria	Alphaproteobacteria	NA	NA	Micavibrio	Micavibrio
193388	NODE_44427_length_3338_cov_46.696478_g12113_i2_1	NODE_44427_length_3338_cov_46.696478_g12113_i2	NA	NA	NA	NA	NA	NA	NA	NA	NA	NA	NA	NA	Bacteria	Proteobacteria	Alphaproteobacteria	NA	NA	Micavibrio	Micavibrio
194251	NODE_44693_length_3325_cov_18.300123_g15289_i0_2	NODE_44693_length_3325_cov_18.300123_g15289_i0	NA	NA	NA	NA	NA	NA	NA	NA	NA	NA	NA	NA	Bacteria	Proteobacteria	Alphaproteobacteria	NA	NA	Micavibrio	Micavibrio
194381	NODE_44725_length_3323_cov_126.925538_g15305_i0_1	NODE_44725_length_3323_cov_126.925538_g15305_i0	NA	NA	EAL domain [PF00563.24]; Diguanylate cyclase, GGDEF domain [PF00990.25]	5.30E-292	820	COG5001	T	Putative diguanylate phosphodiesterase	NA	NA	NA	CHASE4,EAL,GAF_2,GGDEF,MHYT,PAS_4,PAS_8,PAS_9	Bacteria	Proteobacteria	Alphaproteobacteria	NA	NA	Micavibrio	Micavibrio
194383	NODE_44725_length_3323_cov_126.925538_g15305_i0_3	NODE_44725_length_3323_cov_126.925538_g15305_i0	NA	NA	Protein of unknown function (FYDLN_acid) [PF09538.14]	3.00E-20	87.8	COG4530	S	Protein of unknown function (FYDLN_acid)	NA	NA	NA	FYDLN_acid	Bacteria	Proteobacteria	Alphaproteobacteria	NA	NA	Micavibrio	Micavibrio
203520	NODE_47600_length_3181_cov_53.933719_g9953_i1_1	NODE_47600_length_3181_cov_53.933719_g9953_i1	NA	NA	NA	5.92E-16	82	2B4PC	NA	NA	NA	NA	NA	NA	Bacteria	Proteobacteria	Alphaproteobacteria	NA	NA	Micavibrio	Micavibrio
203521	NODE_47600_length_3181_cov_53.933719_g9953_i1_2	NODE_47600_length_3181_cov_53.933719_g9953_i1	NA	NA	NA	NA	NA	NA	NA	NA	NA	NA	NA	NA	Bacteria	Proteobacteria	Alphaproteobacteria	NA	NA	Micavibrio	Micavibrio
230612	NODE_56751_length_2802_cov_7.521803_g21394_i0_1	NODE_56751_length_2802_cov_7.521803_g21394_i0	NA	NA	NA	NA	NA	NA	NA	NA	NA	NA	NA	NA	Bacteria	Proteobacteria	Alphaproteobacteria	NA	NA	Micavibrio	Micavibrio
230615	NODE_56751_length_2802_cov_7.521803_g21394_i0_4	NODE_56751_length_2802_cov_7.521803_g21394_i0	NA	NA	NA	8.08E-21	95.9	COG2199	T	COG2202 FOG PAS PAC domain	NA	NA	NA	GGDEF,PAS,PAS_4,PAS_9	Bacteria	Proteobacteria	Alphaproteobacteria	NA	NA	Micavibrio	Micavibrio
230623	NODE_56754_length_2802_cov_5.393551_g21397_i0_3	NODE_56754_length_2802_cov_5.393551_g21397_i0	NA	NA	ABC1 atypical kinase-like domain [PF03109.20]	2.92E-210	594	COG0661	S	ABC1 family	NA	NA	NA	ABC1	Bacteria	Proteobacteria	Alphaproteobacteria	NA	NA	Micavibrio	Micavibrio
234878	NODE_58272_length_2750_cov_11.860665_g22235_i0_3	NODE_58272_length_2750_cov_11.860665_g22235_i0	NA	NA	NA	NA	NA	NA	NA	NA	NA	NA	NA	NA	Bacteria	Proteobacteria	Alphaproteobacteria	NA	NA	Micavibrio	Micavibrio
236988	NODE_59021_length_2726_cov_25.689785_g15289_i1_3	NODE_59021_length_2726_cov_25.689785_g15289_i1	NA	NA	NA	NA	NA	NA	NA	NA	NA	NA	NA	NA	Bacteria	Proteobacteria	Alphaproteobacteria	NA	NA	Micavibrio	Micavibrio
236989	NODE_59021_length_2726_cov_25.689785_g15289_i1_4	NODE_59021_length_2726_cov_25.689785_g15289_i1	NA	NA	Putative peptidoglycan binding domain [PF01471.22]	1.96E-07	57.4	2DSJN	S	Evidence 5 No homology to any previously reported sequences	NA	NA	NA	DUF2778,PG_binding_1	Bacteria	Proteobacteria	Alphaproteobacteria	NA	NA	Micavibrio	Micavibrio
243380	NODE_61425_length_2647_cov_16.873349_g23973_i0_2	NODE_61425_length_2647_cov_16.873349_g23973_i0	NA	NA	NA	NA	NA	NA	NA	NA	NA	NA	NA	NA	Bacteria	Proteobacteria	Alphaproteobacteria	NA	NA	Micavibrio	Micavibrio
245405	NODE_62159_length_2624_cov_13.687574_g24366_i0_1	NODE_62159_length_2624_cov_13.687574_g24366_i0	NA	NA	Peptidase S24-like [PF00717.27]	2.87E-83	253	COG2932	K	repressor	NA	NA	NA	Peptidase_S24	Bacteria	Proteobacteria	Alphaproteobacteria	NA	NA	Micavibrio	Micavibrio
245406	NODE_62159_length_2624_cov_13.687574_g24366_i0_2	NODE_62159_length_2624_cov_13.687574_g24366_i0	NA	NA	NA	NA	NA	NA	NA	NA	NA	NA	NA	NA	Bacteria	Proteobacteria	Alphaproteobacteria	NA	NA	Micavibrio	Micavibrio
245407	NODE_62159_length_2624_cov_13.687574_g24366_i0_3	NODE_62159_length_2624_cov_13.687574_g24366_i0	NA	NA	Transcriptional regulatory protein, C terminal [PF00486.32]	5.53E-17	83.2	COG0745	K	Transcriptional regulator	NA	NA	NA	Response_reg,Trans_reg_C	Bacteria	Proteobacteria	Alphaproteobacteria	NA	NA	Micavibrio	Micavibrio
245408	NODE_62159_length_2624_cov_13.687574_g24366_i0_4	NODE_62159_length_2624_cov_13.687574_g24366_i0	NA	NA	NA	NA	NA	NA	NA	NA	NA	NA	NA	NA	Bacteria	Proteobacteria	Alphaproteobacteria	NA	NA	Micavibrio	Micavibrio
248272	NODE_63278_length_2589_cov_48.143084_g25016_i0_1	NODE_63278_length_2589_cov_48.143084_g25016_i0	NA	NA	Dna[CI] antecedent, DciA [PF05258.16]	8.60E-29	110	COG5389	S	Protein of unknown function (DUF721)	NA	NA	NA	DUF721	Bacteria	Proteobacteria	Alphaproteobacteria	NA	NA	Micavibrio	Micavibrio
248274	NODE_63278_length_2589_cov_48.143084_g25016_i0_3	NODE_63278_length_2589_cov_48.143084_g25016_i0	NA	NA	NA	NA	NA	NA	NA	NA	NA	NA	NA	NA	Bacteria	Proteobacteria	Alphaproteobacteria	NA	NA	Micavibrio	Micavibrio
256556	NODE_66391_length_2502_cov_10.010292_g26791_i0_1	NODE_66391_length_2502_cov_10.010292_g26791_i0	NA	NA	NA	1.90E-08	57.8	COG1083	M	Cytidylyltransferase	NA	NA	NA	CTP_transf_3	Bacteria	Proteobacteria	Alphaproteobacteria	NA	NA	Micavibrio	Micavibrio
256557	NODE_66391_length_2502_cov_10.010292_g26791_i0_2	NODE_66391_length_2502_cov_10.010292_g26791_i0	NA	NA	NA	NA	NA	NA	NA	NA	NA	NA	NA	NA	Bacteria	Proteobacteria	Alphaproteobacteria	NA	NA	Micavibrio	Micavibrio
257452	NODE_66754_length_2491_cov_33.105045_g26998_i0_3	NODE_66754_length_2491_cov_33.105045_g26998_i0	NA	NA	NA	NA	NA	NA	NA	NA	NA	NA	NA	NA	Bacteria	Proteobacteria	Alphaproteobacteria	NA	NA	Micavibrio	Micavibrio
260114	NODE_67740_length_2464_cov_32.112923_g14464_i2_1	NODE_67740_length_2464_cov_32.112923_g14464_i2	NA	NA	NA	5.16E-09	62	2DSDS	NA	NA	NA	NA	NA	NA	Bacteria	Proteobacteria	Alphaproteobacteria	NA	NA	Micavibrio	Micavibrio
260651	NODE_67940_length_2459_cov_32.838223_g27667_i0_3	NODE_67940_length_2459_cov_32.838223_g27667_i0	NA	NA	Domain of unknown function (DUF6468) [PF20072.3]	3.17E-12	70.9	2CHDB	NA	NA	NA	NA	NA	NA	Bacteria	Proteobacteria	Alphaproteobacteria	NA	NA	Micavibrio	Micavibrio
260652	NODE_67940_length_2459_cov_32.838223_g27667_i0_4	NODE_67940_length_2459_cov_32.838223_g27667_i0	NA	NA	NA	NA	NA	NA	NA	NA	NA	NA	NA	NA	Bacteria	Proteobacteria	Alphaproteobacteria	NA	NA	Micavibrio	Micavibrio
263203	NODE_68920_length_2434_cov_6.886065_g28247_i0_1	NODE_68920_length_2434_cov_6.886065_g28247_i0	NA	NA	NA	NA	NA	NA	NA	NA	NA	NA	NA	NA	Bacteria	Proteobacteria	Alphaproteobacteria	NA	NA	Micavibrio	Micavibrio
269846	NODE_71478_length_2369_cov_38.159843_g29721_i0_3	NODE_71478_length_2369_cov_38.159843_g29721_i0	NA	NA	NA	NA	NA	NA	NA	NA	NA	NA	NA	NA	Bacteria	Proteobacteria	Alphaproteobacteria	NA	NA	Micavibrio	Micavibrio
270440	NODE_71715_length_2364_cov_5.768223_g29851_i0_2	NODE_71715_length_2364_cov_5.768223_g29851_i0	NA	NA	NA	1.49E-24	107	COG0515	KLT	COG0515 Serine threonine protein kinase	NA	NA	NA	Pkinase	Bacteria	Proteobacteria	Alphaproteobacteria	NA	NA	Micavibrio	Micavibrio
271186	NODE_71991_length_2357_cov_52.500000_g30029_i0_4	NODE_71991_length_2357_cov_52.500000_g30029_i0	NA	NA	NA	NA	NA	NA	NA	NA	NA	NA	NA	NA	Bacteria	Proteobacteria	Alphaproteobacteria	NA	NA	Micavibrio	Micavibrio
271498	NODE_72098_length_2354_cov_53.611135_g15305_i3_2	NODE_72098_length_2354_cov_53.611135_g15305_i3	NA	NA	EAL domain [PF00563.24]; Diguanylate cyclase, GGDEF domain [PF00990.25]	3.73E-292	821	COG5001	T	Putative diguanylate phosphodiesterase	NA	NA	NA	CHASE4,EAL,GAF_2,GGDEF,MHYT,PAS_4,PAS_8,PAS_9	Bacteria	Proteobacteria	Alphaproteobacteria	NA	NA	Micavibrio	Micavibrio
272545	NODE_72483_length_2344_cov_22.378688_g25016_i1_1	NODE_72483_length_2344_cov_22.378688_g25016_i1	NA	NA	NA	NA	NA	NA	NA	NA	NA	NA	NA	NA	Bacteria	Proteobacteria	Alphaproteobacteria	NA	NA	Micavibrio	Micavibrio
272547	NODE_72483_length_2344_cov_22.378688_g25016_i1_3	NODE_72483_length_2344_cov_22.378688_g25016_i1	NA	NA	Dna[CI] antecedent, DciA [PF05258.16]	8.60E-29	110	COG5389	S	Protein of unknown function (DUF721)	NA	NA	NA	DUF721	Bacteria	Proteobacteria	Alphaproteobacteria	NA	NA	Micavibrio	Micavibrio
277276	NODE_74367_length_2300_cov_11.571621_g31424_i0_1	NODE_74367_length_2300_cov_11.571621_g31424_i0	NA	NA	Winged helix DNA-binding domain [PF13463.10]	1.18E-59	189	COG1846	K	COG1846 Transcriptional regulators	NA	NA	NA	HTH_27	Bacteria	Proteobacteria	Alphaproteobacteria	NA	NA	Micavibrio	Micavibrio
277898	NODE_74593_length_2295_cov_8.600360_g31564_i0_2	NODE_74593_length_2295_cov_8.600360_g31564_i0	NA	NA	NA	NA	NA	NA	NA	NA	NA	NA	NA	NA	Bacteria	Proteobacteria	Alphaproteobacteria	NA	NA	Micavibrio	Micavibrio
277900	NODE_74593_length_2295_cov_8.600360_g31564_i0_4	NODE_74593_length_2295_cov_8.600360_g31564_i0	NA	NA	NA	NA	NA	NA	NA	NA	NA	NA	NA	NA	Bacteria	Proteobacteria	Alphaproteobacteria	NA	NA	Micavibrio	Micavibrio
280192	NODE_75473_length_2276_cov_36.197458_g32110_i0_3	NODE_75473_length_2276_cov_36.197458_g32110_i0	NA	NA	NA	NA	NA	NA	NA	NA	NA	NA	NA	NA	Bacteria	Proteobacteria	Alphaproteobacteria	NA	NA	Micavibrio	Micavibrio
280956	NODE_75766_length_2269_cov_2125.714936_g32289_i0_1	NODE_75766_length_2269_cov_2125.714936_g32289_i0	NA	NA	Methyltransferase domain [PF13847.10]; Methyltransferase domain [PF13649.10]; Methyltransferase domain [PF08241.16]; Tetratricopeptide repeat [PF13429.10]; Methyltransferase domain [PF08242.16]; ubiE/COQ5 methyltransferase family [PF01209.22]; Anaphase-promoting complex, cyclosome, subunit 3 [PF12895.11]; Methyltransferase domain [PF13489.10]; Tellurite resistance protein TehB [PF03848.18]; Protein of unknown function (DUF1698) [PF08003.15]; Tetratricopeptide repeat [PF14559.10]	1.37E-40	165	COG0457	H	Tetratricopeptide repeat	NA	NA	NA	Methyltransf_25,TPR_1,TPR_16,TPR_2,TPR_4,TPR_8	Bacteria	Proteobacteria	Alphaproteobacteria	NA	NA	Micavibrio	Micavibrio
287068	NODE_78336_length_2215_cov_21.725957_g33922_i0_2	NODE_78336_length_2215_cov_21.725957_g33922_i0	NA	NA	NA	NA	NA	NA	NA	NA	NA	NA	NA	NA	Bacteria	Proteobacteria	Alphaproteobacteria	NA	NA	Micavibrio	Micavibrio
287069	NODE_78336_length_2215_cov_21.725957_g33922_i0_3	NODE_78336_length_2215_cov_21.725957_g33922_i0	NA	NA	Protein of unknown function (DUF3126) [PF11324.12]	4.08E-16	72.8	2E4B6	S	Protein of unknown function (DUF3126)	NA	NA	NA	DUF3126	Bacteria	Proteobacteria	Alphaproteobacteria	NA	NA	Micavibrio	Micavibrio
287903	NODE_78681_length_2208_cov_22.245433_g34127_i0_4	NODE_78681_length_2208_cov_22.245433_g34127_i0	NA	NA	NA	NA	NA	NA	NA	NA	NA	NA	NA	NA	Bacteria	Proteobacteria	Alphaproteobacteria	NA	NA	Micavibrio	Micavibrio
288843	NODE_79037_length_2201_cov_60.203477_g28934_i2_1	NODE_79037_length_2201_cov_60.203477_g28934_i2	NA	NA	NA	4.56E-95	322	COG0697	EG	spore germination	NA	NA	NA	NA	Bacteria	Proteobacteria	Alphaproteobacteria	NA	NA	Micavibrio	Micavibrio
290986	NODE_79882_length_2183_cov_356.551659_g34913_i0_1	NODE_79882_length_2183_cov_356.551659_g34913_i0	NA	NA	NA	1.20E-09	68.6	COG4961	U	PFAM TadE family protein	NA	NA	NA	Tad,VWA	Bacteria	Proteobacteria	Alphaproteobacteria	NA	NA	Micavibrio	Micavibrio
290987	NODE_79882_length_2183_cov_356.551659_g34913_i0_2	NODE_79882_length_2183_cov_356.551659_g34913_i0	NA	NA	NA	NA	NA	NA	NA	NA	NA	NA	NA	NA	Bacteria	Proteobacteria	Alphaproteobacteria	NA	NA	Micavibrio	Micavibrio
291184	NODE_79965_length_2181_cov_76.884725_g34967_i0_1	NODE_79965_length_2181_cov_76.884725_g34967_i0	NA	NA	NA	NA	NA	NA	NA	NA	NA	NA	NA	NA	Bacteria	Proteobacteria	Alphaproteobacteria	NA	NA	Micavibrio	Micavibrio
291186	NODE_79965_length_2181_cov_76.884725_g34967_i0_3	NODE_79965_length_2181_cov_76.884725_g34967_i0	NA	NA	NA	NA	NA	NA	NA	NA	NA	NA	NA	NA	Bacteria	Proteobacteria	Alphaproteobacteria	NA	NA	Micavibrio	Micavibrio
291959	NODE_80298_length_2174_cov_202.543551_g15305_i4_2	NODE_80298_length_2174_cov_202.543551_g15305_i4	NA	NA	NA	2.13E-34	135	COG5001	T	Putative diguanylate phosphodiesterase	NA	NA	NA	CHASE4,EAL,GAF_2,GGDEF,MHYT,PAS_4,PAS_8,PAS_9	Bacteria	Proteobacteria	Alphaproteobacteria	NA	NA	Micavibrio	Micavibrio
297655	NODE_82568_length_2131_cov_16.940719_g36609_i0_1	NODE_82568_length_2131_cov_16.940719_g36609_i0	NA	NA	NA	1.77E-18	87	COG0500	Q	Methyltransferase domain	NA	NA	NA	Methyltransf_11,Methyltransf_23	Bacteria	Proteobacteria	Alphaproteobacteria	NA	NA	Micavibrio	Micavibrio
299205	NODE_83199_length_2119_cov_5.225318_g37019_i0_2	NODE_83199_length_2119_cov_5.225318_g37019_i0	NA	NA	Domain of unknown function (DUF5801) [PF19116.4]	1.55E-08	64.7	COG2931	Q	COG2931, RTX toxins and related Ca2 -binding proteins	NA	NA	NA	HemolysinCabind	Bacteria	Proteobacteria	Alphaproteobacteria	NA	NA	Micavibrio	Micavibrio
300440	NODE_83745_length_2109_cov_4.522593_g37377_i0_2	NODE_83745_length_2109_cov_4.522593_g37377_i0	NA	NA	NA	NA	NA	NA	NA	NA	NA	NA	NA	NA	Bacteria	Proteobacteria	Alphaproteobacteria	NA	NA	Micavibrio	Micavibrio
307110	NODE_86591_length_2056_cov_232.686838_g39224_i0_3	NODE_86591_length_2056_cov_232.686838_g39224_i0	NA	NA	Phasin protein [PF09361.14]	4.95E-13	71.2	COG5490	S	Phasin protein	NA	NA	NA	Phasin_2	Bacteria	Proteobacteria	Alphaproteobacteria	NA	NA	Micavibrio	Micavibrio
307203	NODE_86634_length_2056_cov_6.711548_g39244_i0_1	NODE_86634_length_2056_cov_6.711548_g39244_i0	NA	NA	NA	NA	NA	NA	NA	NA	NA	NA	NA	NA	Bacteria	Proteobacteria	Alphaproteobacteria	NA	NA	Micavibrio	Micavibrio
307373	NODE_86718_length_2054_cov_70.848561_g39299_i0_3	NODE_86718_length_2054_cov_70.848561_g39299_i0	NA	NA	NA	NA	NA	NA	NA	NA	NA	NA	NA	NA	Bacteria	Proteobacteria	Alphaproteobacteria	NA	NA	Micavibrio	Micavibrio
308367	NODE_87129_length_2047_cov_62.249240_g39580_i0_2	NODE_87129_length_2047_cov_62.249240_g39580_i0	NA	NA	NA	4.17E-54	184	COG1073	S	alpha beta	NA	NA	NA	FSH1	Bacteria	Proteobacteria	Alphaproteobacteria	NA	NA	Micavibrio	Micavibrio
310055	NODE_87904_length_2034_cov_117.165732_g40116_i0_2	NODE_87904_length_2034_cov_117.165732_g40116_i0	NA	NA	Winged helix DNA-binding domain [PF13463.10]	3.61E-67	208	COG1846	K	helix_turn_helix multiple antibiotic resistance protein	NA	NA	NA	HTH_27	Bacteria	Proteobacteria	Alphaproteobacteria	NA	NA	Micavibrio	Micavibrio
317893	NODE_91122_length_1982_cov_23.015715_g42250_i0_3	NODE_91122_length_1982_cov_23.015715_g42250_i0	NA	NA	NA	NA	NA	NA	NA	NA	NA	NA	NA	NA	Bacteria	Proteobacteria	Alphaproteobacteria	NA	NA	Micavibrio	Micavibrio
329692	NODE_96416_length_1902_cov_118.892291_g18593_i6_1	NODE_96416_length_1902_cov_118.892291_g18593_i6	NA	NA	NA	NA	NA	NA	NA	NA	NA	NA	NA	NA	Bacteria	Proteobacteria	Alphaproteobacteria	NA	NA	Micavibrio	Micavibrio
329693	NODE_96416_length_1902_cov_118.892291_g18593_i6_2	NODE_96416_length_1902_cov_118.892291_g18593_i6	NA	NA	NA	NA	NA	NA	NA	NA	NA	NA	NA	NA	Bacteria	Proteobacteria	Alphaproteobacteria	NA	NA	Micavibrio	Micavibrio
329694	NODE_96416_length_1902_cov_118.892291_g18593_i6_3	NODE_96416_length_1902_cov_118.892291_g18593_i6	NA	NA	NA	NA	NA	NA	NA	NA	NA	NA	NA	NA	Bacteria	Proteobacteria	Alphaproteobacteria	NA	NA	Micavibrio	Micavibrio
330396	NODE_96715_length_1898_cov_24.357260_g46127_i0_1	NODE_96715_length_1898_cov_24.357260_g46127_i0	NA	NA	NA	0.000674	44.7	COG3409	M	Peptidoglycan-binding domain 1 protein	NA	NA	NA	NA	Bacteria	Proteobacteria	Alphaproteobacteria	NA	NA	Micavibrio	Micavibrio
330398	NODE_96715_length_1898_cov_24.357260_g46127_i0_3	NODE_96715_length_1898_cov_24.357260_g46127_i0	NA	NA	NA	0.000597	44.7	COG0438	M	Glycosyl transferases group 1	NA	NA	NA	Glyco_transf_4,Glycos_transf_1	Bacteria	Proteobacteria	Alphaproteobacteria	NA	NA	Micavibrio	Micavibrio
335611	NODE_99073_length_1864_cov_10.667783_g47796_i0_1	NODE_99073_length_1864_cov_10.667783_g47796_i0	NA	NA	NA	NA	NA	NA	NA	NA	NA	NA	NA	NA	Bacteria	Proteobacteria	Alphaproteobacteria	NA	NA	Micavibrio	Micavibrio
335697	NODE_99112_length_1863_cov_66.811732_g47821_i0_2	NODE_99112_length_1863_cov_66.811732_g47821_i0	K11352	NADH dehydrogenase (ubiquinone) 1 alpha subcomplex subunit 12	NADH ubiquinone oxidoreductase subunit NDUFA12 [PF05071.20]	1.57E-37	131	COG3761	C	NADH ubiquinone oxidoreductase 17.2 kD subunit	NA	NA	NA	NDUFA12	Bacteria	Proteobacteria	Alphaproteobacteria	NA	NA	Micavibrio	Micavibrio
169944	NODE_37458_length_3755_cov_16.240902_g11950_i0_1	NODE_37458_length_3755_cov_16.240902_g11950_i0	NA	NA	NA	NA	NA	NA	NA	NA	NA	NA	NA	NA	Bacteria	Bacteroidetes	Bacteroidia	Bacteroidales	Porphyromonadaceae	Microbacter	Microbacter
169947	NODE_37458_length_3755_cov_16.240902_g11950_i0_4	NODE_37458_length_3755_cov_16.240902_g11950_i0	K01599	uroporphyrinogen decarboxylase [EC:4.1.1.37]	Uroporphyrinogen decarboxylase (URO-D) [PF01208.21]	1.73E-158	454	COG0407	H	Uroporphyrinogen decarboxylase (URO-D)	NA	NA	NA	URO-D	Bacteria	Bacteroidetes	Bacteroidia	Bacteroidales	Porphyromonadaceae	Microbacter	Microbacter
327585	NODE_95465_length_1916_cov_90.897450_g45268_i0_1	NODE_95465_length_1916_cov_90.897450_g45268_i0	NA	NA	BFD-like [2Fe-2S] binding domain [PF04324.19]	2.67E-19	79.7	COG1251	C	BFD-like [2Fe-2S] binding domain	NA	NA	NA	Fer2_BFD	Bacteria	Bacteroidetes	Bacteroidia	Bacteroidales	Porphyromonadaceae	Microbacter	Microbacter
7129	NODE_103347_length_1809_cov_2.512097_g50837_i0_1	NODE_103347_length_1809_cov_2.512097_g50837_i0	NA	NA	NA	NA	NA	NA	NA	NA	NA	NA	NA	NA	Bacteria	Actinobacteria	Actinomycetia	Micrococcales	Microbacteriaceae	Microbacterium	Microbacterium
7130	NODE_103347_length_1809_cov_2.512097_g50837_i0_2	NODE_103347_length_1809_cov_2.512097_g50837_i0	NA	NA	NA	NA	NA	NA	NA	NA	NA	NA	NA	NA	Bacteria	Actinobacteria	Actinomycetia	Micrococcales	Microbacteriaceae	Microbacterium	Microbacterium
7131	NODE_103347_length_1809_cov_2.512097_g50837_i0_3	NODE_103347_length_1809_cov_2.512097_g50837_i0	NA	NA	NA	NA	NA	NA	NA	NA	NA	NA	NA	NA	Bacteria	Actinobacteria	Actinomycetia	Micrococcales	Microbacteriaceae	Microbacterium	Microbacterium
9645	NODE_104502_length_1794_cov_5.744335_g51650_i0_1	NODE_104502_length_1794_cov_5.744335_g51650_i0	NA	NA	Putative outer membrane beta-barrel porin, MtrB/PioB [PF11854.12]	1.01E-32	142	COG3637	M	Putative outer membrane beta-barrel porin, MtrB/PioB	NA	NA	NA	Ail_Lom,MtrB_PioB	Bacteria	Actinobacteria	Actinomycetia	Micrococcales	Microbacteriaceae	Microbacterium	Microbacterium
14109	NODE_106620_length_1767_cov_3.271547_g53174_i0_1	NODE_106620_length_1767_cov_3.271547_g53174_i0	NA	NA	NA	1.76E-77	275	28JBD	NA	NA	NA	NA	NA	NA	Bacteria	Actinobacteria	Actinomycetia	Micrococcales	Microbacteriaceae	Microbacterium	Microbacterium
19431	NODE_109158_length_1737_cov_26.174279_g54993_i0_1	NODE_109158_length_1737_cov_26.174279_g54993_i0	NA	NA	Domain of unknown function (DUF4376) [PF14301.10]	1.49E-08	58.9	2EM35	S	Domain of unknown function (DUF4376)	NA	NA	NA	DUF4376	Bacteria	Actinobacteria	Actinomycetia	Micrococcales	Microbacteriaceae	Microbacterium	Microbacterium
19432	NODE_109158_length_1737_cov_26.174279_g54993_i0_2	NODE_109158_length_1737_cov_26.174279_g54993_i0	NA	NA	NA	NA	NA	NA	NA	NA	NA	NA	NA	NA	Bacteria	Actinobacteria	Actinomycetia	Micrococcales	Microbacteriaceae	Microbacterium	Microbacterium
39800	NODE_119043_length_1630_cov_4.512524_g62323_i0_1	NODE_119043_length_1630_cov_4.512524_g62323_i0	NA	NA	NA	NA	NA	NA	NA	NA	NA	NA	NA	NA	Bacteria	Actinobacteria	Actinomycetia	Micrococcales	Microbacteriaceae	Microbacterium	Microbacterium
46475	NODE_122274_length_1598_cov_26.001967_g64771_i0_1	NODE_122274_length_1598_cov_26.001967_g64771_i0	NA	NA	NA	NA	NA	NA	NA	NA	NA	NA	NA	NA	Bacteria	Actinobacteria	Actinomycetia	Micrococcales	Microbacteriaceae	Microbacterium	Microbacterium
51084	NODE_124572_length_1577_cov_2.450798_g66530_i0_1	NODE_124572_length_1577_cov_2.450798_g66530_i0	NA	NA	Domain of unknown function DUF11 [PF01345.22]	2.21E-19	101	COG1361	M	extracellular matrix structural constituent	NA	NA	NA	CHU_C,DUF11,SdrD_B	Bacteria	Actinobacteria	Actinomycetia	Micrococcales	Microbacteriaceae	Microbacterium	Microbacterium
65816	NODE_132187_length_1510_cov_13.362561_g72457_i0_1	NODE_132187_length_1510_cov_13.362561_g72457_i0	NA	NA	NA	3.53E-24	114	COG0699	U	Dynamin family	NA	NA	NA	Dynamin_N	Bacteria	Actinobacteria	Actinomycetia	Micrococcales	Microbacteriaceae	Microbacterium	Microbacterium
97097	NODE_19051_length_5870_cov_7.049336_g4814_i0_1	NODE_19051_length_5870_cov_7.049336_g4814_i0	NA	NA	NA	3.22E-142	442	COG1924	I	CoA enzyme activase uncharacterised domain (DUF2229)	NA	NA	NA	BcrAD_BadFG,DUF2229,HGD-D	Bacteria	Actinobacteria	Actinomycetia	Micrococcales	Microbacteriaceae	Microbacterium	Microbacterium
97098	NODE_19051_length_5870_cov_7.049336_g4814_i0_2	NODE_19051_length_5870_cov_7.049336_g4814_i0	NA	NA	NA	NA	NA	NA	NA	NA	NA	NA	NA	NA	Bacteria	Actinobacteria	Actinomycetia	Micrococcales	Microbacteriaceae	Microbacterium	Microbacterium
97099	NODE_19051_length_5870_cov_7.049336_g4814_i0_3	NODE_19051_length_5870_cov_7.049336_g4814_i0	NA	NA	Putative transposase of IS4/5 family (DUF4096) [PF13340.10]	4.29E-42	144	COG1793	L	Putative transposase of IS4/5 family (DUF4096)	NA	NA	NA	DUF4096	Bacteria	Actinobacteria	Actinomycetia	Micrococcales	Microbacteriaceae	Microbacterium	Microbacterium
97101	NODE_19051_length_5870_cov_7.049336_g4814_i0_5	NODE_19051_length_5870_cov_7.049336_g4814_i0	NA	NA	NA	NA	NA	NA	NA	NA	NA	NA	NA	NA	Bacteria	Actinobacteria	Actinomycetia	Micrococcales	Microbacteriaceae	Microbacterium	Microbacterium
97103	NODE_19051_length_5870_cov_7.049336_g4814_i0_7	NODE_19051_length_5870_cov_7.049336_g4814_i0	NA	NA	MaoC like domain [PF01575.23]; N-terminal half of MaoC dehydratase [PF13452.10]	2.15E-67	208	COG2030	I	dehydratase	NA	NA	NA	MaoC_dehydrat_N,MaoC_dehydratas	Bacteria	Actinobacteria	Actinomycetia	Micrococcales	Microbacteriaceae	Microbacterium	Microbacterium
97104	NODE_19051_length_5870_cov_7.049336_g4814_i0_8	NODE_19051_length_5870_cov_7.049336_g4814_i0	NA	NA	N-terminal half of MaoC dehydratase [PF13452.10]	1.23E-44	150	COG2030	I	Belongs to the UPF0336 family	NA	NA	NA	MaoC_dehydrat_N	Bacteria	Actinobacteria	Actinomycetia	Micrococcales	Microbacteriaceae	Microbacterium	Microbacterium
97105	NODE_19051_length_5870_cov_7.049336_g4814_i0_9	NODE_19051_length_5870_cov_7.049336_g4814_i0	NA	NA	NA	NA	NA	NA	NA	NA	NA	NA	NA	NA	Bacteria	Actinobacteria	Actinomycetia	Micrococcales	Microbacteriaceae	Microbacterium	Microbacterium
125994	NODE_25682_length_4843_cov_53.300629_g7157_i0_1	NODE_25682_length_4843_cov_53.300629_g7157_i0	NA	NA	Glucose / Sorbosone dehydrogenase [PF07995.15]; Carbohydrate binding module (family 35) [PF18099.5]; Carbohydrate binding module (family 6) [PF03422.19]; PKD domain [PF18911.4]; Carbohydrate binding module (family 35) [PF16990.9]; PKD domain [PF00801.24]	2.50E-11	77.4	COG3391	P	NHL repeat containing protein	NA	NA	NA	CBM_6,HemolysinCabind,NHL,PKD	Bacteria	Actinobacteria	Actinomycetia	Micrococcales	Microbacteriaceae	Microbacterium	Microbacterium
164958	NODE_36066_length_3854_cov_44.197831_g7157_i1_1	NODE_36066_length_3854_cov_44.197831_g7157_i1	NA	NA	Carbohydrate binding module (family 35) [PF18099.5]; Carbohydrate binding module (family 6) [PF03422.19]; PKD domain [PF18911.4]; Carbohydrate binding module (family 35) [PF16990.9]; PKD domain [PF00801.24]	1.11E-11	77.4	COG3391	P	NHL repeat containing protein	NA	NA	NA	CBM_6,HemolysinCabind,NHL,PKD	Bacteria	Actinobacteria	Actinomycetia	Micrococcales	Microbacteriaceae	Microbacterium	Microbacterium
164959	NODE_36066_length_3854_cov_44.197831_g7157_i1_2	NODE_36066_length_3854_cov_44.197831_g7157_i1	NA	NA	PKD domain [PF18911.4]	5.17E-23	107	COG2133	G	Cellulose Binding Domain Type IV	NA	NA	NA	CBM_6,DUF1080,GSDH,PKD,Ricin_B_lectin,ThuA	Bacteria	Actinobacteria	Actinomycetia	Micrococcales	Microbacteriaceae	Microbacterium	Microbacterium
185425	NODE_42033_length_3472_cov_5.208297_g14041_i0_1	NODE_42033_length_3472_cov_5.208297_g14041_i0	NA	NA	NA	2.80E-155	523	COG0771	Q	COG2931 RTX toxins and related Ca2 -binding proteins	NA	NA	NA	5_nucleotid_C,DUF4214,HemolysinCabind,Hint_2	Bacteria	Actinobacteria	Actinomycetia	Micrococcales	Microbacteriaceae	Microbacterium	Microbacterium
194284	NODE_44700_length_3325_cov_4.840406_g15293_i0_1	NODE_44700_length_3325_cov_4.840406_g15293_i0	NA	NA	NA	NA	NA	NA	NA	NA	NA	NA	NA	NA	Bacteria	Actinobacteria	Actinomycetia	Micrococcales	Microbacteriaceae	Microbacterium	Microbacterium
194287	NODE_44700_length_3325_cov_4.840406_g15293_i0_4	NODE_44700_length_3325_cov_4.840406_g15293_i0	NA	NA	NA	NA	NA	NA	NA	NA	NA	NA	NA	NA	Bacteria	Actinobacteria	Actinomycetia	Micrococcales	Microbacteriaceae	Microbacterium	Microbacterium
203306	NODE_47536_length_3184_cov_44.196721_g16678_i0_1	NODE_47536_length_3184_cov_44.196721_g16678_i0	NA	NA	NA	NA	NA	NA	NA	NA	NA	NA	NA	NA	Bacteria	Actinobacteria	Actinomycetia	Micrococcales	Microbacteriaceae	Microbacterium	Microbacterium
203307	NODE_47536_length_3184_cov_44.196721_g16678_i0_2	NODE_47536_length_3184_cov_44.196721_g16678_i0	NA	NA	NA	NA	NA	NA	NA	NA	NA	NA	NA	NA	Bacteria	Actinobacteria	Actinomycetia	Micrococcales	Microbacteriaceae	Microbacterium	Microbacterium
203308	NODE_47536_length_3184_cov_44.196721_g16678_i0_3	NODE_47536_length_3184_cov_44.196721_g16678_i0	NA	NA	NA	NA	NA	NA	NA	NA	NA	NA	NA	NA	Bacteria	Actinobacteria	Actinomycetia	Micrococcales	Microbacteriaceae	Microbacterium	Microbacterium
203309	NODE_47536_length_3184_cov_44.196721_g16678_i0_4	NODE_47536_length_3184_cov_44.196721_g16678_i0	NA	NA	NA	NA	NA	NA	NA	NA	NA	NA	NA	NA	Bacteria	Actinobacteria	Actinomycetia	Micrococcales	Microbacteriaceae	Microbacterium	Microbacterium
203310	NODE_47536_length_3184_cov_44.196721_g16678_i0_5	NODE_47536_length_3184_cov_44.196721_g16678_i0	NA	NA	NA	NA	NA	NA	NA	NA	NA	NA	NA	NA	Bacteria	Actinobacteria	Actinomycetia	Micrococcales	Microbacteriaceae	Microbacterium	Microbacterium
203311	NODE_47536_length_3184_cov_44.196721_g16678_i0_6	NODE_47536_length_3184_cov_44.196721_g16678_i0	NA	NA	NA	NA	NA	NA	NA	NA	NA	NA	NA	NA	Bacteria	Actinobacteria	Actinomycetia	Micrococcales	Microbacteriaceae	Microbacterium	Microbacterium
203312	NODE_47536_length_3184_cov_44.196721_g16678_i0_7	NODE_47536_length_3184_cov_44.196721_g16678_i0	NA	NA	NA	NA	NA	NA	NA	NA	NA	NA	NA	NA	Bacteria	Actinobacteria	Actinomycetia	Micrococcales	Microbacteriaceae	Microbacterium	Microbacterium
235750	NODE_58587_length_2740_cov_9.318710_g22410_i0_1	NODE_58587_length_2740_cov_9.318710_g22410_i0	NA	NA	LGFP repeat [PF08310.15]; N-acetylmuramoyl-L-alanine amidase [PF01510.29]	1.60E-38	157	COG5479	M	Animal peptidoglycan recognition proteins homologous to Bacteriophage T3 lysozyme.	NA	NA	NA	Amidase_2	Bacteria	Actinobacteria	Actinomycetia	Micrococcales	Microbacteriaceae	Microbacterium	Microbacterium
269971	NODE_71527_length_2368_cov_19.938126_g29746_i0_1	NODE_71527_length_2368_cov_19.938126_g29746_i0	NA	NA	NA	NA	NA	NA	NA	NA	NA	NA	NA	NA	Bacteria	Actinobacteria	Actinomycetia	Micrococcales	Microbacteriaceae	Microbacterium	Microbacterium
269972	NODE_71527_length_2368_cov_19.938126_g29746_i0_2	NODE_71527_length_2368_cov_19.938126_g29746_i0	NA	NA	NA	NA	NA	NA	NA	NA	NA	NA	NA	NA	Bacteria	Actinobacteria	Actinomycetia	Micrococcales	Microbacteriaceae	Microbacterium	Microbacterium
299337	NODE_83250_length_2118_cov_3.143276_g37050_i0_1	NODE_83250_length_2118_cov_3.143276_g37050_i0	NA	NA	NA	NA	NA	NA	NA	NA	NA	NA	NA	NA	Bacteria	Actinobacteria	Actinomycetia	Micrococcales	Microbacteriaceae	Microbacterium	Microbacterium
299338	NODE_83250_length_2118_cov_3.143276_g37050_i0_2	NODE_83250_length_2118_cov_3.143276_g37050_i0	NA	NA	FCD domain [PF07729.16]; Bacterial regulatory proteins, gntR family [PF00392.25]	1.10E-14	78.6	COG1802	K	FCD	NA	NA	NA	FCD,GntR	Bacteria	Actinobacteria	Actinomycetia	Micrococcales	Microbacteriaceae	Microbacterium	Microbacterium
315658	NODE_90179_length_1998_cov_2.457143_g41621_i0_1	NODE_90179_length_1998_cov_2.457143_g41621_i0	NA	NA	NA	2.25E-190	606	COG0771	Q	COG2931 RTX toxins and related Ca2 -binding proteins	NA	NA	NA	5_nucleotid_C,DUF4214,HemolysinCabind,Hint_2	Bacteria	Actinobacteria	Actinomycetia	Micrococcales	Microbacteriaceae	Microbacterium	Microbacterium
328245	NODE_95755_length_1912_cov_13.753127_g45464_i0_1	NODE_95755_length_1912_cov_13.753127_g45464_i0	NA	NA	NA	NA	NA	NA	NA	NA	NA	NA	NA	NA	Bacteria	Actinobacteria	Actinomycetia	Micrococcales	Microbacteriaceae	Microbacterium	Microbacterium
59461	NODE_128826_length_1539_cov_16.289905_g35278_i1_1	NODE_128826_length_1539_cov_16.289905_g35278_i1	NA	NA	NA	NA	NA	NA	NA	NA	NA	NA	NA	NA	Bacteria	Actinobacteria	Actinomycetia	Streptosporangiales	Streptosporangiaceae	Microbispora	Microbispora
59462	NODE_128826_length_1539_cov_16.289905_g35278_i1_2	NODE_128826_length_1539_cov_16.289905_g35278_i1	NA	NA	NA	NA	NA	NA	NA	NA	NA	NA	NA	NA	Bacteria	Actinobacteria	Actinomycetia	Streptosporangiales	Streptosporangiaceae	Microbispora	Microbispora
59463	NODE_128826_length_1539_cov_16.289905_g35278_i1_3	NODE_128826_length_1539_cov_16.289905_g35278_i1	NA	NA	NA	NA	NA	NA	NA	NA	NA	NA	NA	NA	Bacteria	Actinobacteria	Actinomycetia	Streptosporangiales	Streptosporangiaceae	Microbispora	Microbispora
13372	NODE_106291_length_1771_cov_9.776796_g52936_i0_1	NODE_106291_length_1771_cov_9.776796_g52936_i0	NA	NA	NA	NA	NA	NA	NA	NA	NA	NA	NA	NA	Bacteria	Proteobacteria	Gammaproteobacteria	Cellvibrionales	Microbulbiferaceae	Microbulbifer	Microbulbifer
24811	NODE_111828_length_1707_cov_4.302938_g56926_i0_1	NODE_111828_length_1707_cov_4.302938_g56926_i0	NA	NA	short chain dehydrogenase [PF00106.29]; Enoyl-(Acyl carrier protein) reductase [PF13561.10]	0.000103	46.6	COG0300	S	Fungal family of unknown function (DUF1776)	NA	NA	NA	adh_short	Bacteria	Proteobacteria	Gammaproteobacteria	Cellvibrionales	Microbulbiferaceae	Microbulbifer	Microbulbifer
24812	NODE_111828_length_1707_cov_4.302938_g56926_i0_2	NODE_111828_length_1707_cov_4.302938_g56926_i0	NA	NA	NA	3.17E-05	48.5	2EAXG	NA	NA	NA	NA	NA	NA	Bacteria	Proteobacteria	Gammaproteobacteria	Cellvibrionales	Microbulbiferaceae	Microbulbifer	Microbulbifer
24813	NODE_111828_length_1707_cov_4.302938_g56926_i0_3	NODE_111828_length_1707_cov_4.302938_g56926_i0	NA	NA	HxlR-like helix-turn-helix [PF01638.21]	3.33E-21	88.6	COG1733	K	HxlR-like helix-turn-helix	NA	NA	NA	HxlR	Bacteria	Proteobacteria	Gammaproteobacteria	Cellvibrionales	Microbulbiferaceae	Microbulbifer	Microbulbifer
42061	NODE_120136_length_1619_cov_8.381630_g63157_i0_1	NODE_120136_length_1619_cov_8.381630_g63157_i0	NA	NA	NA	7.53E-27	124	COG1629	P	receptor	NA	NA	NA	Plug,TonB_dep_Rec	Bacteria	Proteobacteria	Gammaproteobacteria	Cellvibrionales	Microbulbiferaceae	Microbulbifer	Microbulbifer
44294	NODE_121187_length_1609_cov_2.863281_g63951_i0_1	NODE_121187_length_1609_cov_2.863281_g63951_i0	NA	NA	NA	3.25E-137	428	COG1629	P	Carboxypeptidase regulatory-like domain	NA	NA	NA	CarboxypepD_reg	Bacteria	Proteobacteria	Gammaproteobacteria	Cellvibrionales	Microbulbiferaceae	Microbulbifer	Microbulbifer
50385	NODE_124196_length_1580_cov_5.859987_g66220_i0_1	NODE_124196_length_1580_cov_5.859987_g66220_i0	NA	NA	NA	NA	NA	NA	NA	NA	NA	NA	NA	NA	Bacteria	Proteobacteria	Gammaproteobacteria	Cellvibrionales	Microbulbiferaceae	Microbulbifer	Microbulbifer
66000	NODE_132265_length_1510_cov_2.546973_g72527_i0_1	NODE_132265_length_1510_cov_2.546973_g72527_i0	NA	NA	Beta-lactamase [PF00144.28]	2.29E-97	301	COG1680	V	COG1680 Beta-lactamase class C and other penicillin binding proteins	NA	NA	NA	Beta-lactamase	Bacteria	Proteobacteria	Gammaproteobacteria	Cellvibrionales	Microbulbiferaceae	Microbulbifer	Microbulbifer
67788	NODE_133199_length_1502_cov_11.222533_g73263_i0_1	NODE_133199_length_1502_cov_11.222533_g73263_i0	NA	NA	NA	NA	NA	NA	NA	NA	NA	NA	NA	NA	Bacteria	Proteobacteria	Gammaproteobacteria	Cellvibrionales	Microbulbiferaceae	Microbulbifer	Microbulbifer
67789	NODE_133199_length_1502_cov_11.222533_g73263_i0_2	NODE_133199_length_1502_cov_11.222533_g73263_i0	NA	NA	NA	NA	NA	NA	NA	NA	NA	NA	NA	NA	Bacteria	Proteobacteria	Gammaproteobacteria	Cellvibrionales	Microbulbiferaceae	Microbulbifer	Microbulbifer
67790	NODE_133199_length_1502_cov_11.222533_g73263_i0_3	NODE_133199_length_1502_cov_11.222533_g73263_i0	NA	NA	NA	NA	NA	NA	NA	NA	NA	NA	NA	NA	Bacteria	Proteobacteria	Gammaproteobacteria	Cellvibrionales	Microbulbiferaceae	Microbulbifer	Microbulbifer
144544	NODE_30435_length_4323_cov_81.994824_g1_i12283_2	NODE_30435_length_4323_cov_81.994824_g1_i12283	NA	NA	NA	NA	NA	NA	NA	NA	NA	NA	NA	NA	Bacteria	Proteobacteria	Gammaproteobacteria	Cellvibrionales	Microbulbiferaceae	Microbulbifer	Microbulbifer
144546	NODE_30435_length_4323_cov_81.994824_g1_i12283_4	NODE_30435_length_4323_cov_81.994824_g1_i12283	K07181	c-di-GMP phosphodiesterase [EC:3.1.4.52]	HDOD domain [PF08668.16]	3.17E-46	171	COG3434	T	signal transduction protein containing EAL and modified HD-GYP	NA	NA	NA	HDOD	Bacteria	Proteobacteria	Gammaproteobacteria	Cellvibrionales	Microbulbiferaceae	Microbulbifer	Microbulbifer
144547	NODE_30435_length_4323_cov_81.994824_g1_i12283_5	NODE_30435_length_4323_cov_81.994824_g1_i12283	K01069	hydroxyacylglutathione hydrolase [EC:3.1.2.6]	Metallo-beta-lactamase superfamily [PF00753.31]; Metallo-beta-lactamase superfamily [PF14597.10]	3.29E-139	394	COG0491	S	Metallo-beta-lactamase superfamily	NA	NA	NA	Lactamase_B	Bacteria	Proteobacteria	Gammaproteobacteria	Cellvibrionales	Microbulbiferaceae	Microbulbifer	Microbulbifer
144548	NODE_30435_length_4323_cov_81.994824_g1_i12283_6	NODE_30435_length_4323_cov_81.994824_g1_i12283	NA	NA	NA	NA	NA	NA	NA	NA	NA	NA	NA	NA	Bacteria	Proteobacteria	Gammaproteobacteria	Cellvibrionales	Microbulbiferaceae	Microbulbifer	Microbulbifer
198692	NODE_46068_length_3256_cov_6.967012_g15929_i0_1	NODE_46068_length_3256_cov_6.967012_g15929_i0	K02014	iron complex outermembrane recepter protein	TonB dependent receptor [PF00593.28]; TonB-dependent Receptor Plug Domain [PF07715.19]	2.26E-26	124	COG1629	P	TonB dependent receptor	NA	NA	NA	Plug,TonB_dep_Rec	Bacteria	Proteobacteria	Gammaproteobacteria	Cellvibrionales	Microbulbiferaceae	Microbulbifer	Microbulbifer
234602	NODE_58158_length_2754_cov_28.449832_g22167_i0_2	NODE_58158_length_2754_cov_28.449832_g22167_i0	NA	NA	AAA domain [PF13614.10]; NUBPL iron-transfer P-loop NTPase [PF10609.13]; Cellulose biosynthesis protein BcsQ [PF06564.16]; ATPase MipZ [PF09140.15]	4.46E-95	288	COG0489	D	protein involved in exopolysaccharide biosynthesis	NA	NA	NA	AAA_31,CbiA,ParA	Bacteria	Proteobacteria	Gammaproteobacteria	Cellvibrionales	Microbulbiferaceae	Microbulbifer	Microbulbifer
234603	NODE_58158_length_2754_cov_28.449832_g22167_i0_3	NODE_58158_length_2754_cov_28.449832_g22167_i0	NA	NA	NA	0.000817	45.1	COG3206	M	protein involved in exopolysaccharide biosynthesis	NA	NA	NA	GNVR,Wzz	Bacteria	Proteobacteria	Gammaproteobacteria	Cellvibrionales	Microbulbiferaceae	Microbulbifer	Microbulbifer
267359	NODE_70482_length_2395_cov_3.354866_g29150_i0_1	NODE_70482_length_2395_cov_3.354866_g29150_i0	NA	NA	ThiF family [PF00899.25]	1.34E-164	473	COG0476	H	ThiF family	NA	NA	NA	Prok-E2_B,ThiF	Bacteria	Proteobacteria	Gammaproteobacteria	Cellvibrionales	Microbulbiferaceae	Microbulbifer	Microbulbifer
267360	NODE_70482_length_2395_cov_3.354866_g29150_i0_2	NODE_70482_length_2395_cov_3.354866_g29150_i0	NA	NA	NA	NA	NA	NA	NA	NA	NA	NA	NA	NA	Bacteria	Proteobacteria	Gammaproteobacteria	Cellvibrionales	Microbulbiferaceae	Microbulbifer	Microbulbifer
267361	NODE_70482_length_2395_cov_3.354866_g29150_i0_3	NODE_70482_length_2395_cov_3.354866_g29150_i0	NA	NA	NA	1.55E-31	122	COG3344	L	Reverse transcriptase (RNA-dependent DNA polymerase)	NA	NA	NA	RVT_1	Bacteria	Proteobacteria	Gammaproteobacteria	Cellvibrionales	Microbulbiferaceae	Microbulbifer	Microbulbifer
334598	NODE_98591_length_1871_cov_4.748053_g47474_i0_1	NODE_98591_length_1871_cov_4.748053_g47474_i0	NA	NA	CoA-transferase family III [PF02515.21]	8.76E-88	272	COG1804	C	CoA-transferase family III	NA	NA	NA	CoA_transf_3	Bacteria	Proteobacteria	Gammaproteobacteria	Cellvibrionales	Microbulbiferaceae	Microbulbifer	Microbulbifer
334599	NODE_98591_length_1871_cov_4.748053_g47474_i0_2	NODE_98591_length_1871_cov_4.748053_g47474_i0	NA	NA	NA	NA	NA	NA	NA	NA	NA	NA	NA	NA	Bacteria	Proteobacteria	Gammaproteobacteria	Cellvibrionales	Microbulbiferaceae	Microbulbifer	Microbulbifer
334600	NODE_98591_length_1871_cov_4.748053_g47474_i0_3	NODE_98591_length_1871_cov_4.748053_g47474_i0	NA	NA	NA	NA	NA	NA	NA	NA	NA	NA	NA	NA	Bacteria	Proteobacteria	Gammaproteobacteria	Cellvibrionales	Microbulbiferaceae	Microbulbifer	Microbulbifer
334601	NODE_98591_length_1871_cov_4.748053_g47474_i0_4	NODE_98591_length_1871_cov_4.748053_g47474_i0	NA	NA	NA	NA	NA	NA	NA	NA	NA	NA	NA	NA	Bacteria	Proteobacteria	Gammaproteobacteria	Cellvibrionales	Microbulbiferaceae	Microbulbifer	Microbulbifer
246050	NODE_62395_length_2616_cov_5.360598_g24506_i0_1	NODE_62395_length_2616_cov_5.360598_g24506_i0	NA	NA	NA	NA	NA	NA	NA	NA	NA	NA	NA	NA	Bacteria	Actinobacteria	Actinomycetia	Micrococcales	Micrococcaceae	Micrococcus	Micrococcus
246051	NODE_62395_length_2616_cov_5.360598_g24506_i0_2	NODE_62395_length_2616_cov_5.360598_g24506_i0	NA	NA	NA	NA	NA	NA	NA	NA	NA	NA	NA	NA	Bacteria	Actinobacteria	Actinomycetia	Micrococcales	Micrococcaceae	Micrococcus	Micrococcus
246053	NODE_62395_length_2616_cov_5.360598_g24506_i0_4	NODE_62395_length_2616_cov_5.360598_g24506_i0	NA	NA	NA	NA	NA	NA	NA	NA	NA	NA	NA	NA	Bacteria	Actinobacteria	Actinomycetia	Micrococcales	Micrococcaceae	Micrococcus	Micrococcus
246054	NODE_62395_length_2616_cov_5.360598_g24506_i0_5	NODE_62395_length_2616_cov_5.360598_g24506_i0	NA	NA	Outer membrane protein beta-barrel domain [PF13568.10]	NA	NA	NA	NA	NA	NA	NA	NA	NA	Bacteria	Actinobacteria	Actinomycetia	Micrococcales	Micrococcaceae	Micrococcus	Micrococcus
36835	NODE_117660_length_1644_cov_16.604074_g61290_i0_1	NODE_117660_length_1644_cov_16.604074_g61290_i0	NA	NA	Glycosyl transferases group 1 [PF00534.24]; Glycosyl transferases group 1 [PF13692.10]	8.70E-158	476	COG0438	M	Glycosyl transferases group 1	NA	NA	NA	Glycos_transf_1	Bacteria	Cyanobacteria	NA	Oscillatoriales	Microcoleaceae	Microcoleus	Microcoleus
94272	NODE_18426_length_5990_cov_8.625993_g4611_i0_1	NODE_18426_length_5990_cov_8.625993_g4611_i0	NA	NA	Glycosyl transferase family 4 group [PF12000.12]; Glycosyl transferases group 1 [PF00534.24]; Glycosyl transferases group 1 [PF13692.10]	3.73E-111	337	COG0438	M	transferase activity, transferring glycosyl groups	NA	NA	NA	Glyco_trans_1_4,Glyco_trans_4_3,Glycos_transf_1	Bacteria	Cyanobacteria	NA	Chroococcales	Microcystaceae	Microcystis	Microcystis
175255	NODE_39044_length_3648_cov_69.284476_g669_i5_1	NODE_39044_length_3648_cov_69.284476_g669_i5	NA	NA	Domain of unknown function (DUF4062) [PF13271.10]	8.50E-12	71.6	COG5635	T	Nacht domain	NA	NA	NA	DUF4062	Bacteria	Cyanobacteria	NA	Chroococcales	Microcystaceae	Microcystis	Microcystis
175256	NODE_39044_length_3648_cov_69.284476_g669_i5_2	NODE_39044_length_3648_cov_69.284476_g669_i5	NA	NA	NA	NA	NA	NA	NA	NA	NA	NA	NA	NA	Bacteria	Cyanobacteria	NA	Chroococcales	Microcystaceae	Microcystis	Microcystis
175257	NODE_39044_length_3648_cov_69.284476_g669_i5_3	NODE_39044_length_3648_cov_69.284476_g669_i5	NA	NA	NA	NA	NA	NA	NA	NA	NA	NA	NA	NA	Bacteria	Cyanobacteria	NA	Chroococcales	Microcystaceae	Microcystis	Microcystis
175258	NODE_39044_length_3648_cov_69.284476_g669_i5_4	NODE_39044_length_3648_cov_69.284476_g669_i5	NA	NA	NA	NA	NA	NA	NA	NA	NA	NA	NA	NA	Bacteria	Cyanobacteria	NA	Chroococcales	Microcystaceae	Microcystis	Microcystis
175259	NODE_39044_length_3648_cov_69.284476_g669_i5_5	NODE_39044_length_3648_cov_69.284476_g669_i5	NA	NA	NA	1.19E-60	204	COG5424	H	Iron-containing redox enzyme	NA	NA	NA	Haem_oxygenas_2	Bacteria	Cyanobacteria	NA	Chroococcales	Microcystaceae	Microcystis	Microcystis
228226	NODE_55891_length_2833_cov_121.667391_g669_i7_2	NODE_55891_length_2833_cov_121.667391_g669_i7	NA	NA	NA	8.47E-61	204	COG5424	H	Iron-containing redox enzyme	NA	NA	NA	Haem_oxygenas_2	Bacteria	Cyanobacteria	NA	Chroococcales	Microcystaceae	Microcystis	Microcystis
228227	NODE_55891_length_2833_cov_121.667391_g669_i7_3	NODE_55891_length_2833_cov_121.667391_g669_i7	NA	NA	NA	NA	NA	NA	NA	NA	NA	NA	NA	NA	Bacteria	Cyanobacteria	NA	Chroococcales	Microcystaceae	Microcystis	Microcystis
228228	NODE_55891_length_2833_cov_121.667391_g669_i7_4	NODE_55891_length_2833_cov_121.667391_g669_i7	NA	NA	NA	NA	NA	NA	NA	NA	NA	NA	NA	NA	Bacteria	Cyanobacteria	NA	Chroococcales	Microcystaceae	Microcystis	Microcystis
228229	NODE_55891_length_2833_cov_121.667391_g669_i7_5	NODE_55891_length_2833_cov_121.667391_g669_i7	NA	NA	NA	NA	NA	NA	NA	NA	NA	NA	NA	NA	Bacteria	Cyanobacteria	NA	Chroococcales	Microcystaceae	Microcystis	Microcystis
228230	NODE_55891_length_2833_cov_121.667391_g669_i7_6	NODE_55891_length_2833_cov_121.667391_g669_i7	NA	NA	NA	NA	NA	NA	NA	NA	NA	NA	NA	NA	Bacteria	Cyanobacteria	NA	Chroococcales	Microcystaceae	Microcystis	Microcystis
245612	NODE_62238_length_2621_cov_199.948980_g24411_i0_1	NODE_62238_length_2621_cov_199.948980_g24411_i0	NA	NA	NA	NA	NA	NA	NA	NA	NA	NA	NA	NA	Bacteria	Cyanobacteria	NA	Chroococcales	Microcystaceae	Microcystis	Microcystis
245613	NODE_62238_length_2621_cov_199.948980_g24411_i0_2	NODE_62238_length_2621_cov_199.948980_g24411_i0	NA	NA	NA	NA	NA	NA	NA	NA	NA	NA	NA	NA	Bacteria	Cyanobacteria	NA	Chroococcales	Microcystaceae	Microcystis	Microcystis
267375	NODE_70488_length_2394_cov_111.349418_g669_i10_2	NODE_70488_length_2394_cov_111.349418_g669_i10	NA	NA	NA	1.93E-59	201	COG5424	H	Iron-containing redox enzyme	NA	NA	NA	Haem_oxygenas_2	Bacteria	Cyanobacteria	NA	Chroococcales	Microcystaceae	Microcystis	Microcystis
267376	NODE_70488_length_2394_cov_111.349418_g669_i10_3	NODE_70488_length_2394_cov_111.349418_g669_i10	NA	NA	NA	NA	NA	NA	NA	NA	NA	NA	NA	NA	Bacteria	Cyanobacteria	NA	Chroococcales	Microcystaceae	Microcystis	Microcystis
267377	NODE_70488_length_2394_cov_111.349418_g669_i10_4	NODE_70488_length_2394_cov_111.349418_g669_i10	NA	NA	NA	NA	NA	NA	NA	NA	NA	NA	NA	NA	Bacteria	Cyanobacteria	NA	Chroococcales	Microcystaceae	Microcystis	Microcystis
273817	NODE_73002_length_2333_cov_7.015487_g30616_i0_1	NODE_73002_length_2333_cov_7.015487_g30616_i0	NA	NA	Ig-like domain CHU_C associated [PF19081.4]	1.44E-104	362	COG1404	G	Belongs to the glycosyl hydrolase 8 (cellulase D) family	NA	NA	NA	CHU_C,DUF11,SLH,SdrD_B	Bacteria	Cyanobacteria	NA	Chroococcales	Microcystaceae	Microcystis	Microcystis
284282	NODE_77165_length_2240_cov_3.433318_g33189_i0_1	NODE_77165_length_2240_cov_3.433318_g33189_i0	NA	NA	NA	0.000684	51.6	COG1520	M	Part of the outer membrane protein assembly complex, which is involved in assembly and insertion of beta-barrel proteins into the outer membrane	NA	NA	NA	NA	Bacteria	Cyanobacteria	NA	Chroococcales	Microcystaceae	Microcystis	Microcystis
284283	NODE_77165_length_2240_cov_3.433318_g33189_i0_2	NODE_77165_length_2240_cov_3.433318_g33189_i0	NA	NA	NA	NA	NA	NA	NA	NA	NA	NA	NA	NA	Bacteria	Cyanobacteria	NA	Chroococcales	Microcystaceae	Microcystis	Microcystis
285895	NODE_77875_length_2225_cov_37.227230_g33634_i0_1	NODE_77875_length_2225_cov_37.227230_g33634_i0	NA	NA	NA	0.000445	42	2DP6X	NA	NA	NA	NA	NA	NA	Bacteria	Cyanobacteria	NA	Chroococcales	Microcystaceae	Microcystis	Microcystis
300039	NODE_83559_length_2112_cov_9.562040_g37253_i0_1	NODE_83559_length_2112_cov_9.562040_g37253_i0	NA	NA	NA	2.64E-146	470	28I1Q	NA	NA	NA	NA	NA	NA	Bacteria	Cyanobacteria	NA	Chroococcales	Microcystaceae	Microcystis	Microcystis
321273	NODE_92633_length_1959_cov_24.653765_g43287_i0_1	NODE_92633_length_1959_cov_24.653765_g43287_i0	NA	NA	NA	7.75E-06	58.5	COG2304	M	Repeats in polycystic kidney disease 1 (PKD1) and other proteins	NA	NA	NA	RHS_repeat,VWA	Bacteria	Cyanobacteria	NA	Chroococcales	Microcystaceae	Microcystis	Microcystis
330739	NODE_96878_length_1896_cov_5.121777_g46254_i0_1	NODE_96878_length_1896_cov_5.121777_g46254_i0	NA	NA	NA	8.58E-35	150	COG1404	MOQ	calcium- and calmodulin-responsive adenylate cyclase activity	NA	NA	NA	Calx-beta,PPC,Peptidase_S8,SdrD_B	Bacteria	Cyanobacteria	NA	Chroococcales	Microcystaceae	Microcystis	Microcystis
244126	NODE_61725_length_2638_cov_13.834698_g24126_i0_1	NODE_61725_length_2638_cov_13.834698_g24126_i0	NA	NA	NA	NA	NA	NA	NA	NA	NA	NA	NA	NA	Bacteria	Actinobacteria	Actinomycetia	Propionibacteriales	Propionibacteriaceae	Microlunatus	Microlunatus
244127	NODE_61725_length_2638_cov_13.834698_g24126_i0_2	NODE_61725_length_2638_cov_13.834698_g24126_i0	NA	NA	NA	NA	NA	NA	NA	NA	NA	NA	NA	NA	Bacteria	Actinobacteria	Actinomycetia	Propionibacteriales	Propionibacteriaceae	Microlunatus	Microlunatus
5567	NODE_102651_length_1817_cov_15.174312_g50331_i0_1	NODE_102651_length_1817_cov_15.174312_g50331_i0	NA	NA	MYND finger [PF01753.22]	1.76E-05	56.2	2E7PF	NA	NA	NA	NA	NA	NA	Bacteria	Actinobacteria	Actinomycetia	Micromonosporales	Micromonosporaceae	Micromonospora	Micromonospora
16730	NODE_107879_length_1752_cov_12.682549_g54074_i0_2	NODE_107879_length_1752_cov_12.682549_g54074_i0	NA	NA	NA	NA	NA	NA	NA	NA	NA	NA	NA	NA	Bacteria	Actinobacteria	Actinomycetia	Micromonosporales	Micromonosporaceae	Micromonospora	Micromonospora
38952	NODE_118635_length_1634_cov_5.969250_g62019_i0_1	NODE_118635_length_1634_cov_5.969250_g62019_i0	NA	NA	NA	NA	NA	NA	NA	NA	NA	NA	NA	NA	Bacteria	Actinobacteria	Actinomycetia	Micromonosporales	Micromonosporaceae	Micromonospora	Micromonospora
45670	NODE_121883_length_1602_cov_13.332897_g38486_i3_1	NODE_121883_length_1602_cov_13.332897_g38486_i3	NA	NA	NA	2.90E-18	95.1	COG4886	S	regulation of response to stimulus	NA	NA	NA	Big_2,Big_3,Flg_new,LRR_5,LTD	Bacteria	Actinobacteria	Actinomycetia	Micromonosporales	Micromonosporaceae	Micromonospora	Micromonospora
52146	NODE_125115_length_1572_cov_2.747832_g66941_i0_1	NODE_125115_length_1572_cov_2.747832_g66941_i0	NA	NA	Baseplate J-like protein [PF04865.18]	2.46E-164	481	COG3299	S	homolog of phage Mu protein gp47	NA	NA	NA	Baseplate_J	Bacteria	Actinobacteria	Actinomycetia	Micromonosporales	Micromonosporaceae	Micromonospora	Micromonospora
52147	NODE_125115_length_1572_cov_2.747832_g66941_i0_2	NODE_125115_length_1572_cov_2.747832_g66941_i0	NA	NA	NA	1.82E-16	79.3	COG4385	T	Tail protein	NA	NA	NA	Tail_P2_I	Bacteria	Actinobacteria	Actinomycetia	Micromonosporales	Micromonosporaceae	Micromonospora	Micromonospora
53773	NODE_125955_length_1564_cov_4.194500_g67579_i0_1	NODE_125955_length_1564_cov_4.194500_g67579_i0	NA	NA	NA	NA	NA	NA	NA	NA	NA	NA	NA	NA	Bacteria	Actinobacteria	Actinomycetia	Micromonosporales	Micromonosporaceae	Micromonospora	Micromonospora
65121	NODE_131759_length_1514_cov_10.145732_g72127_i0_1	NODE_131759_length_1514_cov_10.145732_g72127_i0	NA	NA	NA	NA	NA	NA	NA	NA	NA	NA	NA	NA	Bacteria	Actinobacteria	Actinomycetia	Micromonosporales	Micromonosporaceae	Micromonospora	Micromonospora
145778	NODE_30766_length_4290_cov_36.983401_g9139_i0_1	NODE_30766_length_4290_cov_36.983401_g9139_i0	NA	NA	MAC/Perforin domain [PF01823.23]	1.09E-12	81.6	2CCTD	S	MAC/Perforin domain	NA	NA	NA	MACPF	Bacteria	Actinobacteria	Actinomycetia	Micromonosporales	Micromonosporaceae	Micromonospora	Micromonospora
145779	NODE_30766_length_4290_cov_36.983401_g9139_i0_2	NODE_30766_length_4290_cov_36.983401_g9139_i0	NA	NA	NA	NA	NA	NA	NA	NA	NA	NA	NA	NA	Bacteria	Actinobacteria	Actinomycetia	Micromonosporales	Micromonosporaceae	Micromonospora	Micromonospora
178149	NODE_39906_length_3596_cov_8.443656_g13050_i0_1	NODE_39906_length_3596_cov_8.443656_g13050_i0	NA	NA	NA	NA	NA	NA	NA	NA	NA	NA	NA	NA	Bacteria	Actinobacteria	Actinomycetia	Micromonosporales	Micromonosporaceae	Micromonospora	Micromonospora
255880	NODE_66135_length_2509_cov_11.023399_g26638_i0_1	NODE_66135_length_2509_cov_11.023399_g26638_i0	NA	NA	NA	NA	NA	NA	NA	NA	NA	NA	NA	NA	Bacteria	Actinobacteria	Actinomycetia	Micromonosporales	Micromonosporaceae	Micromonospora	Micromonospora
255881	NODE_66135_length_2509_cov_11.023399_g26638_i0_2	NODE_66135_length_2509_cov_11.023399_g26638_i0	NA	NA	NA	NA	NA	NA	NA	NA	NA	NA	NA	NA	Bacteria	Actinobacteria	Actinomycetia	Micromonosporales	Micromonosporaceae	Micromonospora	Micromonospora
298096	NODE_82714_length_2128_cov_39.387348_g36705_i0_1	NODE_82714_length_2128_cov_39.387348_g36705_i0	NA	NA	NA	NA	NA	NA	NA	NA	NA	NA	NA	NA	Bacteria	Actinobacteria	Actinomycetia	Micromonosporales	Micromonosporaceae	Micromonospora	Micromonospora
300685	NODE_83850_length_2107_cov_4.894789_g37442_i0_1	NODE_83850_length_2107_cov_4.894789_g37442_i0	NA	NA	NA	NA	NA	NA	NA	NA	NA	NA	NA	NA	Bacteria	Actinobacteria	Actinomycetia	Micromonosporales	Micromonosporaceae	Micromonospora	Micromonospora
300686	NODE_83850_length_2107_cov_4.894789_g37442_i0_2	NODE_83850_length_2107_cov_4.894789_g37442_i0	NA	NA	NA	2.03E-103	350	COG3409	M	protein involved in exopolysaccharide biosynthesis	NA	NA	NA	VRP1	Bacteria	Actinobacteria	Actinomycetia	Micromonosporales	Micromonosporaceae	Micromonospora	Micromonospora
301416	NODE_84185_length_2101_cov_5.082347_g37655_i0_1	NODE_84185_length_2101_cov_5.082347_g37655_i0	NA	NA	AMP-binding enzyme [PF00501.32]; AMP-binding enzyme C-terminal domain [PF13193.10]; Condensation domain [PF00668.24]; Phosphopantetheine attachment site [PF00550.29]	6.57E-194	617	COG1020	Q	Condensation domain	NA	NA	NA	AMP-binding,AMP-binding_C,Condensation,PP-binding,Thioesterase	Bacteria	Actinobacteria	Actinomycetia	Micromonosporales	Micromonosporaceae	Micromonospora	Micromonospora
311278	NODE_88388_length_2026_cov_38.760881_g36705_i2_1	NODE_88388_length_2026_cov_38.760881_g36705_i2	NA	NA	NA	NA	NA	NA	NA	NA	NA	NA	NA	NA	Bacteria	Actinobacteria	Actinomycetia	Micromonosporales	Micromonosporaceae	Micromonospora	Micromonospora
177405	NODE_39692_length_3609_cov_4.991233_g12948_i0_1	NODE_39692_length_3609_cov_4.991233_g12948_i0	NA	NA	NA	NA	NA	NA	NA	NA	NA	NA	NA	NA	Bacteria	Actinobacteria	Actinomycetia	Propionibacteriales	Nocardioidaceae	Micropruina	Micropruina
177407	NODE_39692_length_3609_cov_4.991233_g12948_i0_3	NODE_39692_length_3609_cov_4.991233_g12948_i0	NA	NA	NA	NA	NA	NA	NA	NA	NA	NA	NA	NA	Bacteria	Actinobacteria	Actinomycetia	Propionibacteriales	Nocardioidaceae	Micropruina	Micropruina
177408	NODE_39692_length_3609_cov_4.991233_g12948_i0_4	NODE_39692_length_3609_cov_4.991233_g12948_i0	NA	NA	Cell wall-active antibiotics response LiaF, C-terminal [PF09922.13]	6.76E-11	67	COG4758	S	membrane	NA	NA	NA	DUF1707,DUF2154	Bacteria	Actinobacteria	Actinomycetia	Propionibacteriales	Nocardioidaceae	Micropruina	Micropruina
177409	NODE_39692_length_3609_cov_4.991233_g12948_i0_5	NODE_39692_length_3609_cov_4.991233_g12948_i0	NA	NA	Protein of unknown function (DUF3180) [PF11377.12]	1.28E-21	92.8	2DRQG	S	Protein of unknown function (DUF3180)	NA	NA	NA	DUF3180	Bacteria	Actinobacteria	Actinomycetia	Propionibacteriales	Nocardioidaceae	Micropruina	Micropruina
332470	NODE_97637_length_1885_cov_2.689845_g46800_i0_1	NODE_97637_length_1885_cov_2.689845_g46800_i0	NA	NA	NA	NA	NA	NA	NA	NA	NA	NA	NA	NA	Bacteria	Bacteroidetes	Cytophagia	Cytophagales	Microscillaceae	Microscilla	Microscilla
332471	NODE_97637_length_1885_cov_2.689845_g46800_i0_2	NODE_97637_length_1885_cov_2.689845_g46800_i0	NA	NA	NA	NA	NA	NA	NA	NA	NA	NA	NA	NA	Bacteria	Bacteroidetes	Cytophagia	Cytophagales	Microscillaceae	Microscilla	Microscilla
7522	NODE_103530_length_1806_cov_12.534911_g50968_i0_1	NODE_103530_length_1806_cov_12.534911_g50968_i0	NA	NA	PASTA domain [PF03793.23]; Dockerin type I domain [PF00404.22]	1.13E-11	76.6	COG1075	S	Part of the outer membrane protein assembly complex, which is involved in assembly and insertion of beta-barrel proteins into the outer membrane	NA	NA	NA	ASH,DUF915	Bacteria	Cyanobacteria	NA	Oscillatoriales	NA	Microseira	Microseira
7523	NODE_103530_length_1806_cov_12.534911_g50968_i0_2	NODE_103530_length_1806_cov_12.534911_g50968_i0	NA	NA	NA	NA	NA	NA	NA	NA	NA	NA	NA	NA	Bacteria	Cyanobacteria	NA	Oscillatoriales	NA	Microseira	Microseira
41837	NODE_120024_length_1620_cov_15.013575_g63070_i0_1	NODE_120024_length_1620_cov_15.013575_g63070_i0	NA	NA	Histidine kinase-, DNA gyrase B-, and HSP90-like ATPase [PF02518.30]	5.55E-19	99.8	COG0642	T	Bacterial signalling protein N terminal repeat	NA	NA	NA	HATPase_c,HisKA,Hpt,MHYT,PAS,PAS_3,Response_reg	Bacteria	Cyanobacteria	NA	Oscillatoriales	NA	Microseira	Microseira
314722	NODE_89818_length_2003_cov_109.097409_g41377_i0_2	NODE_89818_length_2003_cov_109.097409_g41377_i0	NA	NA	Papain family cysteine protease [PF00112.27]	9.02E-227	624	COG4870	O	cysteine protease	NA	NA	NA	Peptidase_C1	Bacteria	Cyanobacteria	NA	Oscillatoriales	NA	Microseira	Microseira
334863	NODE_98718_length_1869_cov_9.227171_g47559_i0_1	NODE_98718_length_1869_cov_9.227171_g47559_i0	NA	NA	NA	3.63E-11	68.2	2APS7	S	PEP-CTERM motif	NA	NA	NA	VPEP	Bacteria	Cyanobacteria	NA	Oscillatoriales	NA	Microseira	Microseira
334864	NODE_98718_length_1869_cov_9.227171_g47559_i0_2	NODE_98718_length_1869_cov_9.227171_g47559_i0	NA	NA	Papain family cysteine protease [PF00112.27]	5.59E-177	497	COG4870	O	cysteine protease	NA	NA	NA	Peptidase_C1	Bacteria	Cyanobacteria	NA	Oscillatoriales	NA	Microseira	Microseira
19572	NODE_109221_length_1737_cov_3.346755_g55044_i0_2	NODE_109221_length_1737_cov_3.346755_g55044_i0	NA	NA	NA	1.05E-30	119	COG0457	S	Tetratricopeptide repeat	NA	NA	NA	NA	Bacteria	Proteobacteria	Alphaproteobacteria	Hyphomicrobiales	Methylobacteriaceae	Microvirga	Microvirga
22276	NODE_110604_length_1720_cov_14.227080_g56027_i0_1	NODE_110604_length_1720_cov_14.227080_g56027_i0	NA	NA	NA	3.61E-12	70.1	COG2931	Q	calcium- and calmodulin-responsive adenylate cyclase activity	NA	NA	NA	HemolysinCabind	Bacteria	Proteobacteria	Alphaproteobacteria	Hyphomicrobiales	Methylobacteriaceae	Microvirga	Microvirga
22277	NODE_110604_length_1720_cov_14.227080_g56027_i0_2	NODE_110604_length_1720_cov_14.227080_g56027_i0	K01406	serralysin [EC:3.4.24.40]	Peptidase M10 serralysin C terminal [PF08548.15]; Matrixin [PF00413.28]; Astacin (Peptidase family M12A) [PF01400.28]	7.72E-57	208	COG2931	Q	COG2931 RTX toxins and related Ca2 -binding proteins	NA	NA	NA	HemolysinCabind,Peptidase_M10_C	Bacteria	Proteobacteria	Alphaproteobacteria	Hyphomicrobiales	Methylobacteriaceae	Microvirga	Microvirga
51445	NODE_124748_length_1575_cov_6.399467_g66663_i0_1	NODE_124748_length_1575_cov_6.399467_g66663_i0	NA	NA	NA	NA	NA	NA	NA	NA	NA	NA	NA	NA	Bacteria	Proteobacteria	Alphaproteobacteria	Hyphomicrobiales	Methylobacteriaceae	Microvirga	Microvirga
140864	NODE_29491_length_4421_cov_6.167663_g8605_i0_1	NODE_29491_length_4421_cov_6.167663_g8605_i0	NA	NA	NA	NA	NA	NA	NA	NA	NA	NA	NA	NA	Bacteria	Proteobacteria	Alphaproteobacteria	Hyphomicrobiales	Methylobacteriaceae	Microvirga	Microvirga
140866	NODE_29491_length_4421_cov_6.167663_g8605_i0_3	NODE_29491_length_4421_cov_6.167663_g8605_i0	NA	NA	Family of unknown function (DUF5939) [PF19363.3]; Adenylate and Guanylate cyclase catalytic domain [PF00211.24]	1.46E-215	609	COG2114	T	Adenylyl- / guanylyl cyclase, catalytic domain	NA	NA	NA	Guanylate_cyc	Bacteria	Proteobacteria	Alphaproteobacteria	Hyphomicrobiales	Methylobacteriaceae	Microvirga	Microvirga
140867	NODE_29491_length_4421_cov_6.167663_g8605_i0_4	NODE_29491_length_4421_cov_6.167663_g8605_i0	NA	NA	NA	NA	NA	NA	NA	NA	NA	NA	NA	NA	Bacteria	Proteobacteria	Alphaproteobacteria	Hyphomicrobiales	Methylobacteriaceae	Microvirga	Microvirga
176765	NODE_39487_length_3620_cov_36.569213_g12861_i0_1	NODE_39487_length_3620_cov_36.569213_g12861_i0	NA	NA	alpha/beta hydrolase fold [PF00561.24]; Serine aminopeptidase, S33 [PF12146.12]; Alpha/beta hydrolase family [PF12697.11]	4.48E-54	182	COG2267	I	Alpha beta hydrolase	NA	NA	NA	Abhydrolase_1,Abhydrolase_6	Bacteria	Proteobacteria	Alphaproteobacteria	Hyphomicrobiales	Methylobacteriaceae	Microvirga	Microvirga
178385	NODE_39981_length_3592_cov_3.335323_g13083_i0_1	NODE_39981_length_3592_cov_3.335323_g13083_i0	NA	NA	L-fucose isomerase, C-terminal domain [PF02952.21]	4.01E-224	632	COG2407	G	L-fucose isomerase, C-terminal domain	NA	NA	NA	Fucose_iso_C	Bacteria	Proteobacteria	Alphaproteobacteria	Hyphomicrobiales	Methylobacteriaceae	Microvirga	Microvirga
178387	NODE_39981_length_3592_cov_3.335323_g13083_i0_3	NODE_39981_length_3592_cov_3.335323_g13083_i0	NA	NA	NA	1.14E-17	82.8	COG1621	G	Glycosyl hydrolases family 43	NA	NA	NA	Glyco_hydro_32N,Glyco_hydro_43	Bacteria	Proteobacteria	Alphaproteobacteria	Hyphomicrobiales	Methylobacteriaceae	Microvirga	Microvirga
202715	NODE_47340_length_3193_cov_82.288141_g16569_i0_3	NODE_47340_length_3193_cov_82.288141_g16569_i0	K01406	serralysin [EC:3.4.24.40]	Peptidase M10 serralysin C terminal [PF08548.15]; Matrixin [PF00413.28]; RTX calcium-binding nonapeptide repeat (4 copies) [PF00353.23]	4.16E-104	336	COG2931	Q	COG2931 RTX toxins and related Ca2 -binding proteins	NA	NA	NA	DUF4347,HemolysinCabind,PPC,P_proprotein,Peptidase_M10,Peptidase_M10_C,Peptidase_S8	Bacteria	Proteobacteria	Alphaproteobacteria	Hyphomicrobiales	Methylobacteriaceae	Microvirga	Microvirga
220888	NODE_53384_length_2928_cov_7.580385_g19662_i0_1	NODE_53384_length_2928_cov_7.580385_g19662_i0	NA	NA	NA	NA	NA	NA	NA	NA	NA	NA	NA	NA	Bacteria	Proteobacteria	Alphaproteobacteria	Hyphomicrobiales	Methylobacteriaceae	Microvirga	Microvirga
220889	NODE_53384_length_2928_cov_7.580385_g19662_i0_2	NODE_53384_length_2928_cov_7.580385_g19662_i0	NA	NA	NA	4.54E-08	57	29X7S	S	Bacterial mobilisation protein (MobC)	NA	NA	NA	MobC	Bacteria	Proteobacteria	Alphaproteobacteria	Hyphomicrobiales	Methylobacteriaceae	Microvirga	Microvirga
220890	NODE_53384_length_2928_cov_7.580385_g19662_i0_3	NODE_53384_length_2928_cov_7.580385_g19662_i0	NA	NA	Protein of unknown function (DUF3991) [PF13154.10]	1.06E-36	155	2AQWX	S	PFAM Relaxase mobilization nuclease family protein	NA	NA	NA	Relaxase	Bacteria	Proteobacteria	Alphaproteobacteria	Hyphomicrobiales	Methylobacteriaceae	Microvirga	Microvirga
253842	NODE_65418_length_2529_cov_14.728420_g917_i3_1	NODE_65418_length_2529_cov_14.728420_g917_i3	NA	NA	Sulfate permease family [PF00916.24]	9.31E-26	106	COG0659	P	PFAM Sulfate transporter antisigma-factor antagonist STAS	NA	NA	NA	STAS,Sulfate_transp	Bacteria	Proteobacteria	Alphaproteobacteria	Hyphomicrobiales	Methylobacteriaceae	Microvirga	Microvirga
253843	NODE_65418_length_2529_cov_14.728420_g917_i3_2	NODE_65418_length_2529_cov_14.728420_g917_i3	NA	NA	Arabinose-binding domain of AraC transcription regulator, N-term [PF12625.11]; Helix-turn-helix domain [PF12833.11]	5.94E-36	140	COG2207	K	Arabinose-binding domain of AraC transcription regulator, N-term	NA	NA	NA	Arabinose_bd,HTH_18	Bacteria	Proteobacteria	Alphaproteobacteria	Hyphomicrobiales	Methylobacteriaceae	Microvirga	Microvirga
265259	NODE_69689_length_2415_cov_3.150726_g28710_i0_3	NODE_69689_length_2415_cov_3.150726_g28710_i0	K04095	cell filamentation protein, protein adenylyltransferase [EC:2.7.7.108]	Fic/DOC family N-terminal [PF13784.10]; Fic/DOC family [PF02661.22]	3.23E-147	428	COG3177	K	filamentation induced by cAMP protein Fic	NA	NA	NA	Fic,Fic_N,HTH_24	Bacteria	Proteobacteria	Alphaproteobacteria	Hyphomicrobiales	Methylobacteriaceae	Microvirga	Microvirga
266215	NODE_70055_length_2406_cov_4.073296_g28908_i0_3	NODE_70055_length_2406_cov_4.073296_g28908_i0	NA	NA	NA	NA	NA	NA	NA	NA	NA	NA	NA	NA	Bacteria	Proteobacteria	Alphaproteobacteria	Hyphomicrobiales	Methylobacteriaceae	Microvirga	Microvirga
287767	NODE_78635_length_2209_cov_9.338483_g34100_i0_1	NODE_78635_length_2209_cov_9.338483_g34100_i0	NA	NA	NA	NA	NA	NA	NA	NA	NA	NA	NA	NA	Bacteria	Proteobacteria	Alphaproteobacteria	Hyphomicrobiales	Methylobacteriaceae	Microvirga	Microvirga
287769	NODE_78635_length_2209_cov_9.338483_g34100_i0_3	NODE_78635_length_2209_cov_9.338483_g34100_i0	NA	NA	NA	2.27E-09	63.2	2C9CJ	NA	NA	NA	NA	NA	NA	Bacteria	Proteobacteria	Alphaproteobacteria	Hyphomicrobiales	Methylobacteriaceae	Microvirga	Microvirga
294737	NODE_81426_length_2153_cov_4.453846_g35892_i0_1	NODE_81426_length_2153_cov_4.453846_g35892_i0	NA	NA	NA	NA	NA	NA	NA	NA	NA	NA	NA	NA	Bacteria	Proteobacteria	Alphaproteobacteria	Hyphomicrobiales	Methylobacteriaceae	Microvirga	Microvirga
324232	NODE_93938_length_1939_cov_11.462487_g44202_i0_2	NODE_93938_length_1939_cov_11.462487_g44202_i0	NA	NA	NA	9.83E-06	54.3	COG1450	NU	type IVB pilus formation outer membrane protein, R64 PilN family	NA	NA	NA	Secretin,Secretin_N_2	Bacteria	Proteobacteria	Alphaproteobacteria	Hyphomicrobiales	Methylobacteriaceae	Microvirga	Microvirga
329928	NODE_96512_length_1901_cov_16.399891_g45988_i0_1	NODE_96512_length_1901_cov_16.399891_g45988_i0	NA	NA	Calx-beta domain [PF03160.18]	5.84E-18	96.3	COG2931	Q	calcium- and calmodulin-responsive adenylate cyclase activity	NA	NA	NA	HemolysinCabind,SASA	Bacteria	Proteobacteria	Alphaproteobacteria	Hyphomicrobiales	Methylobacteriaceae	Microvirga	Microvirga
5930	NODE_102806_length_1815_cov_12.482778_g50443_i0_1	NODE_102806_length_1815_cov_12.482778_g50443_i0	NA	NA	Beta propeller domain [PF09826.13]	3.60E-153	462	COG1948	L	Beta propeller domain	NA	NA	NA	Beta_propel	Bacteria	Actinobacteria	Thermoleophilia	Miltoncostaeales	Miltoncostaeaceae	Miltoncostaea	Miltoncostaea
279030	NODE_75026_length_2286_cov_6.466787_g31835_i0_2	NODE_75026_length_2286_cov_6.466787_g31835_i0	NA	NA	NA	1.21E-172	538	COG0470	L	DNA polymerase III	NA	NA	NA	NA	Bacteria	Actinobacteria	Thermoleophilia	Miltoncostaeales	Miltoncostaeaceae	Miltoncostaea	Miltoncostaea
233336	NODE_57735_length_2769_cov_4.221439_g21947_i0_1	NODE_57735_length_2769_cov_4.221439_g21947_i0	NA	NA	Aminomethyltransferase folate-binding domain [PF01571.25]; Glycine cleavage T-protein C-terminal barrel domain [PF08669.15]; FAD dependent oxidoreductase central domain [PF16350.9]; Sarcosine oxidase, gamma subunit family [PF04268.16]	0	894	COG0404	E	FAD dependent oxidoreductase central domain	NA	NA	NA	DAO,FAO_M,GCV_T,GCV_T_C	Bacteria	Proteobacteria	Deltaproteobacteria	Myxococcales	NA	Minicystis	Minicystis
233337	NODE_57735_length_2769_cov_4.221439_g21947_i0_2	NODE_57735_length_2769_cov_4.221439_g21947_i0	NA	NA	FAD dependent oxidoreductase [PF01266.28]; FAD binding domain [PF00890.28]	6.49E-165	485	COG0404	E	FAD dependent oxidoreductase central domain	NA	NA	NA	DAO,FAO_M,GCV_T,GCV_T_C	Bacteria	Proteobacteria	Deltaproteobacteria	Myxococcales	NA	Minicystis	Minicystis
281141	NODE_75844_length_2268_cov_7.719362_g32333_i0_1	NODE_75844_length_2268_cov_7.719362_g32333_i0	NA	NA	von Willebrand factor type A domain [PF13519.10]	NA	NA	NA	NA	NA	NA	NA	NA	NA	Bacteria	Proteobacteria	Deltaproteobacteria	Myxococcales	NA	Minicystis	Minicystis
302261	NODE_84571_length_2094_cov_11.699159_g37887_i0_1	NODE_84571_length_2094_cov_11.699159_g37887_i0	NA	NA	NA	NA	NA	NA	NA	NA	NA	NA	NA	NA	Bacteria	Proteobacteria	Deltaproteobacteria	Myxococcales	NA	Minicystis	Minicystis
302263	NODE_84571_length_2094_cov_11.699159_g37887_i0_3	NODE_84571_length_2094_cov_11.699159_g37887_i0	NA	NA	Enoyl-(Acyl carrier protein) reductase [PF13561.10]; short chain dehydrogenase [PF00106.29]	1.28E-144	413	COG1028	IQ	Enoyl-(Acyl carrier protein) reductase	NA	NA	NA	adh_short_C2	Bacteria	Proteobacteria	Deltaproteobacteria	Myxococcales	NA	Minicystis	Minicystis
307214	NODE_86639_length_2056_cov_5.945537_g39248_i0_1	NODE_86639_length_2056_cov_5.945537_g39248_i0	NA	NA	NA	4.43E-65	218	2ANCN	NA	NA	NA	NA	NA	NA	Bacteria	Proteobacteria	Deltaproteobacteria	Myxococcales	NA	Minicystis	Minicystis
307215	NODE_86639_length_2056_cov_5.945537_g39248_i0_2	NODE_86639_length_2056_cov_5.945537_g39248_i0	NA	NA	NA	NA	NA	NA	NA	NA	NA	NA	NA	NA	Bacteria	Proteobacteria	Deltaproteobacteria	Myxococcales	NA	Minicystis	Minicystis
335079	NODE_98821_length_1868_cov_3.934819_g47635_i0_1	NODE_98821_length_1868_cov_3.934819_g47635_i0	NA	NA	NA	5.58E-08	60.1	COG2319	S	anaphase-promoting complex binding	NA	NA	NA	Metallophos,NACHT,Pentapeptide,TIR_2,WD40	Bacteria	Proteobacteria	Deltaproteobacteria	Myxococcales	NA	Minicystis	Minicystis
335080	NODE_98821_length_1868_cov_3.934819_g47635_i0_2	NODE_98821_length_1868_cov_3.934819_g47635_i0	NA	NA	NA	9.24E-19	96.3	COG4995	S	Tetratricopeptide repeat	NA	NA	NA	NA	Bacteria	Proteobacteria	Deltaproteobacteria	Myxococcales	NA	Minicystis	Minicystis
3379	NODE_101585_length_1831_cov_4.274744_g49577_i0_1	NODE_101585_length_1831_cov_4.274744_g49577_i0	NA	NA	AAA domain [PF13614.10]; NUBPL iron-transfer P-loop NTPase [PF10609.13]; Cellulose biosynthesis protein BcsQ [PF06564.16]	2.37E-134	414	COG0489	DM	protein involved in exopolysaccharide biosynthesis	NA	NA	NA	NA	Bacteria	Proteobacteria	Betaproteobacteria	Burkholderiales	NA	Mitsuaria	Mitsuaria
3380	NODE_101585_length_1831_cov_4.274744_g49577_i0_2	NODE_101585_length_1831_cov_4.274744_g49577_i0	NA	NA	NA	9.94E-12	66.2	COG0438	M	PFAM Glycosyl transferase, group 1	NA	NA	NA	Glyco_transf_4,Glycos_transf_1	Bacteria	Proteobacteria	Betaproteobacteria	Burkholderiales	NA	Mitsuaria	Mitsuaria
5252	NODE_102512_length_1819_cov_6.231386_g50241_i0_2	NODE_102512_length_1819_cov_6.231386_g50241_i0	NA	NA	NA	1.49E-133	410	COG1629	P	TonB dependent receptor	NA	NA	NA	Plug,TonB_dep_Rec	Bacteria	Proteobacteria	Betaproteobacteria	Burkholderiales	NA	Mitsuaria	Mitsuaria
27112	NODE_112950_length_1695_cov_4.101110_g57749_i0_3	NODE_112950_length_1695_cov_4.101110_g57749_i0	NA	NA	Glycosyl transferase family 4 group [PF12000.12]	4.62E-98	300	COG0438	M	Gkycosyl transferase family 4 group	NA	NA	NA	Glyco_trans_1_4,Glyco_trans_4_3,Glycos_transf_1	Bacteria	Proteobacteria	Betaproteobacteria	Burkholderiales	NA	Mitsuaria	Mitsuaria
27231	NODE_113009_length_1694_cov_13.357804_g57788_i0_1	NODE_113009_length_1694_cov_13.357804_g57788_i0	NA	NA	Eukaryotic cytochrome b561 [PF03188.20]; DOMON domain [PF03351.21]	3.46E-56	195	KOG4293	P	Possible catecholamine-binding domain present in a variety of eukaryotic proteins.	NA	NA	NA	Cytochrom_B561,DOMON	Bacteria	Proteobacteria	Betaproteobacteria	Burkholderiales	NA	Mitsuaria	Mitsuaria
30264	NODE_114498_length_1678_cov_5.090343_g58912_i0_1	NODE_114498_length_1678_cov_5.090343_g58912_i0	NA	NA	NA	NA	NA	NA	NA	NA	NA	NA	NA	NA	Bacteria	Proteobacteria	Betaproteobacteria	Burkholderiales	NA	Mitsuaria	Mitsuaria
34511	NODE_11649_length_7896_cov_16.938259_g2601_i0_2	NODE_11649_length_7896_cov_16.938259_g2601_i0	NA	NA	Uncharacterized protein family, UPF0114 [PF03350.20]	2.84E-103	303	COG2862	S	UPF0114 protein	NA	NA	NA	UPF0114	Bacteria	Proteobacteria	Betaproteobacteria	Burkholderiales	NA	Mitsuaria	Mitsuaria
34514	NODE_11649_length_7896_cov_16.938259_g2601_i0_5	NODE_11649_length_7896_cov_16.938259_g2601_i0	NA	NA	NA	1.82E-12	64.7	2E54W	NA	NA	NA	NA	NA	NA	Bacteria	Proteobacteria	Betaproteobacteria	Burkholderiales	NA	Mitsuaria	Mitsuaria
155418	NODE_33424_length_4061_cov_75.473671_g10208_i0_4	NODE_33424_length_4061_cov_75.473671_g10208_i0	K02671	type IV pilus assembly protein PilV	NA	1.47E-33	122	COG4967	NU	Prokaryotic N-terminal methylation motif	NA	NA	NA	N_methyl	Bacteria	Proteobacteria	Betaproteobacteria	Burkholderiales	NA	Mitsuaria	Mitsuaria
233779	NODE_57893_length_2764_cov_5.108881_g22017_i0_1	NODE_57893_length_2764_cov_5.108881_g22017_i0	K00635	diacylglycerol O-acyltransferase / wax synthase [EC:2.3.1.20 2.3.1.75]	Wax ester synthase/diacylglycerol acyltransferase catalytic domain [PF03007.20]; WS/DGAT C-terminal domain [PF06974.17]	1.05E-183	531	COG1020	Q	Protein of unknown function (DUF1298)	NA	NA	NA	DUF1298,WES_acyltransf	Bacteria	Proteobacteria	Betaproteobacteria	Burkholderiales	NA	Mitsuaria	Mitsuaria
233780	NODE_57893_length_2764_cov_5.108881_g22017_i0_2	NODE_57893_length_2764_cov_5.108881_g22017_i0	NA	NA	Subtilase family [PF00082.26]	3.12E-86	283	COG1404	O	PFAM peptidase S8 and S53, subtilisin, kexin, sedolisin	NA	NA	NA	Peptidase_S8	Bacteria	Proteobacteria	Betaproteobacteria	Burkholderiales	NA	Mitsuaria	Mitsuaria
272477	NODE_72456_length_2345_cov_10.673856_g30297_i0_1	NODE_72456_length_2345_cov_10.673856_g30297_i0	NA	NA	Protein of unknown function DUF262 [PF03235.18]	2.62E-169	487	COG1479	L	Protein of unknown function DUF262	NA	NA	NA	DUF262	Bacteria	Proteobacteria	Betaproteobacteria	Burkholderiales	NA	Mitsuaria	Mitsuaria
272478	NODE_72456_length_2345_cov_10.673856_g30297_i0_2	NODE_72456_length_2345_cov_10.673856_g30297_i0	NA	NA	RiboL-PSP-HEPN [PF18735.5]	1.53E-74	235	2CCKW	NA	NA	NA	NA	NA	NA	Bacteria	Proteobacteria	Betaproteobacteria	Burkholderiales	NA	Mitsuaria	Mitsuaria
300935	NODE_83961_length_2104_cov_1056.373708_g1_i21137_1	NODE_83961_length_2104_cov_1056.373708_g1_i21137	NA	NA	NA	NA	NA	NA	NA	NA	NA	NA	NA	NA	Bacteria	Proteobacteria	Betaproteobacteria	Burkholderiales	NA	Mitsuaria	Mitsuaria
300936	NODE_83961_length_2104_cov_1056.373708_g1_i21137_2	NODE_83961_length_2104_cov_1056.373708_g1_i21137	NA	NA	NA	5.36E-45	162	COG1785	P	Hep Hag repeat protein	NA	NA	NA	Autotransporter,VPEP	Bacteria	Proteobacteria	Betaproteobacteria	Burkholderiales	NA	Mitsuaria	Mitsuaria
331941	NODE_97403_length_1888_cov_7.959780_g46618_i0_1	NODE_97403_length_1888_cov_7.959780_g46618_i0	NA	NA	NA	NA	NA	NA	NA	NA	NA	NA	NA	NA	Bacteria	Proteobacteria	Betaproteobacteria	Burkholderiales	NA	Mitsuaria	Mitsuaria
331942	NODE_97403_length_1888_cov_7.959780_g46618_i0_2	NODE_97403_length_1888_cov_7.959780_g46618_i0	NA	NA	Outer membrane protein beta-barrel family [PF14905.10]	3.81E-111	358	COG1629	P	Outer membrane receptor proteins mostly Fe transport	NA	NA	NA	OMP_b-brl_3,Plug,TonB_dep_Rec	Bacteria	Proteobacteria	Betaproteobacteria	Burkholderiales	NA	Mitsuaria	Mitsuaria
336633	NODE_99522_length_1858_cov_3.778711_g48114_i0_1	NODE_99522_length_1858_cov_3.778711_g48114_i0	NA	NA	NA	NA	NA	NA	NA	NA	NA	NA	NA	NA	Bacteria	Proteobacteria	Betaproteobacteria	Burkholderiales	NA	Mitsuaria	Mitsuaria
336634	NODE_99522_length_1858_cov_3.778711_g48114_i0_2	NODE_99522_length_1858_cov_3.778711_g48114_i0	NA	NA	Hpt domain [PF01627.27]	3.49E-26	101	COG2198	T	Histidine Phosphotransfer domain	NA	NA	NA	Hpt	Bacteria	Proteobacteria	Betaproteobacteria	Burkholderiales	NA	Mitsuaria	Mitsuaria
336635	NODE_99522_length_1858_cov_3.778711_g48114_i0_3	NODE_99522_length_1858_cov_3.778711_g48114_i0	NA	NA	Response regulator receiver domain [PF00072.28]; PAS fold [PF08448.14]	4.79E-128	388	COG2199	T	Putative diguanylate phosphodiesterase	NA	NA	NA	EAL,GGDEF,PAS_3,PAS_4,Response_reg	Bacteria	Proteobacteria	Betaproteobacteria	Burkholderiales	NA	Mitsuaria	Mitsuaria
336864	NODE_99639_length_1856_cov_10.871004_g48195_i0_1	NODE_99639_length_1856_cov_10.871004_g48195_i0	NA	NA	NA	NA	NA	NA	NA	NA	NA	NA	NA	NA	Bacteria	Proteobacteria	Betaproteobacteria	Burkholderiales	NA	Mitsuaria	Mitsuaria
336865	NODE_99639_length_1856_cov_10.871004_g48195_i0_2	NODE_99639_length_1856_cov_10.871004_g48195_i0	NA	NA	Alpha/beta hydrolase of unknown function (DUF900) [PF05990.16]	1.59E-71	232	COG4782	S	Alpha/beta hydrolase of unknown function (DUF900)	NA	NA	NA	DUF900	Bacteria	Proteobacteria	Betaproteobacteria	Burkholderiales	NA	Mitsuaria	Mitsuaria
336866	NODE_99639_length_1856_cov_10.871004_g48195_i0_3	NODE_99639_length_1856_cov_10.871004_g48195_i0	NA	NA	Lipase (class 3) [PF01764.29]	1.19E-47	162	COG3675	I	Lipase (class 3)	NA	NA	NA	Lipase_3	Bacteria	Proteobacteria	Betaproteobacteria	Burkholderiales	NA	Mitsuaria	Mitsuaria
289999	NODE_79497_length_2192_cov_10.088249_g34659_i0_1	NODE_79497_length_2192_cov_10.088249_g34659_i0	NA	NA	dATP/dGTP diphosphohydrolase, N-terminal [PF18909.4]	5.67E-11	64.3	2BICQ	NA	NA	NA	NA	NA	NA	Bacteria	Firmicutes	Negativicutes	Selenomonadales	Selenomonadaceae	Mitsuokella	Mitsuokella
290000	NODE_79497_length_2192_cov_10.088249_g34659_i0_2	NODE_79497_length_2192_cov_10.088249_g34659_i0	NA	NA	PDDEXK-like domain of unknown function (DUF3799) [PF12684.11]	1.69E-19	93.2	2DBI5	L	PDDEXK-like domain of unknown function (DUF3799)	NA	NA	NA	DUF3799	Bacteria	Firmicutes	Negativicutes	Selenomonadales	Selenomonadaceae	Mitsuokella	Mitsuokella
290001	NODE_79497_length_2192_cov_10.088249_g34659_i0_3	NODE_79497_length_2192_cov_10.088249_g34659_i0	NA	NA	NA	NA	NA	NA	NA	NA	NA	NA	NA	NA	Bacteria	Firmicutes	Negativicutes	Selenomonadales	Selenomonadaceae	Mitsuokella	Mitsuokella
290002	NODE_79497_length_2192_cov_10.088249_g34659_i0_4	NODE_79497_length_2192_cov_10.088249_g34659_i0	NA	NA	NA	NA	NA	NA	NA	NA	NA	NA	NA	NA	Bacteria	Firmicutes	Negativicutes	Selenomonadales	Selenomonadaceae	Mitsuokella	Mitsuokella
290004	NODE_79497_length_2192_cov_10.088249_g34659_i0_6	NODE_79497_length_2192_cov_10.088249_g34659_i0	NA	NA	NA	NA	NA	NA	NA	NA	NA	NA	NA	NA	Bacteria	Firmicutes	Negativicutes	Selenomonadales	Selenomonadaceae	Mitsuokella	Mitsuokella
309926	NODE_87839_length_2036_cov_4.606724_g40076_i0_1	NODE_87839_length_2036_cov_4.606724_g40076_i0	NA	NA	NA	5.27E-33	125	COG2378	K	WYL domain	NA	NA	NA	WYL	Bacteria	Proteobacteria	Gammaproteobacteria	Enterobacterales	Erwiniaceae	Mixta	Mixta
309927	NODE_87839_length_2036_cov_4.606724_g40076_i0_2	NODE_87839_length_2036_cov_4.606724_g40076_i0	NA	NA	NA	2.96E-29	130	COG1479	S	Protein of unknown function DUF262	NA	NA	NA	DUF262	Bacteria	Proteobacteria	Gammaproteobacteria	Enterobacterales	Erwiniaceae	Mixta	Mixta
60792	NODE_129558_length_1533_cov_2.303425_g70391_i0_1	NODE_129558_length_1533_cov_2.303425_g70391_i0	NA	NA	NA	1.86E-11	62.8	2BAD5	NA	NA	NA	NA	NA	NA	Bacteria	Proteobacteria	Gammaproteobacteria	Xanthomonadales	Rhodanobacteraceae	Mizugakiibacter	Mizugakiibacter
60793	NODE_129558_length_1533_cov_2.303425_g70391_i0_2	NODE_129558_length_1533_cov_2.303425_g70391_i0	NA	NA	NA	7.66E-103	303	2ECQS	NA	NA	NA	NA	NA	NA	Bacteria	Proteobacteria	Gammaproteobacteria	Xanthomonadales	Rhodanobacteraceae	Mizugakiibacter	Mizugakiibacter
60794	NODE_129558_length_1533_cov_2.303425_g70391_i0_3	NODE_129558_length_1533_cov_2.303425_g70391_i0	NA	NA	NA	3.86E-84	260	2BVEQ	NA	NA	NA	NA	NA	NA	Bacteria	Proteobacteria	Gammaproteobacteria	Xanthomonadales	Rhodanobacteraceae	Mizugakiibacter	Mizugakiibacter
325721	NODE_94598_length_1930_cov_4.305870_g44666_i0_1	NODE_94598_length_1930_cov_4.305870_g44666_i0	NA	NA	Response regulator receiver domain [PF00072.28]; Bacterial regulatory proteins, luxR family [PF00196.23]	1.08E-83	256	COG2197	T	response regulator	NA	NA	NA	GerE,Response_reg	Bacteria	Actinobacteria	Actinomycetia	Micrococcales	Dermatophilaceae	Mobilicoccus	Mobilicoccus
325722	NODE_94598_length_1930_cov_4.305870_g44666_i0_2	NODE_94598_length_1930_cov_4.305870_g44666_i0	NA	NA	Histidine kinase-, DNA gyrase B-, and HSP90-like ATPase [PF02518.30]	8.34E-31	121	COG4585	T	Histidine kinase	NA	NA	NA	HATPase_c,HisKA_3	Bacteria	Actinobacteria	Actinomycetia	Micrococcales	Dermatophilaceae	Mobilicoccus	Mobilicoccus
47304	NODE_122667_length_1594_cov_45.692965_g65080_i0_1	NODE_122667_length_1594_cov_45.692965_g65080_i0	NA	NA	Transport protein Avl9 [PF09794.13]; Stabilization of polarity axis [PF08616.14]	2.12E-69	245	KOG3823	S	Transport protein Avl9	NA	NA	NA	Avl9	Bacteria	Actinobacteria	Actinomycetia	Geodermatophilales	Geodermatophilaceae	Modestobacter	Modestobacter
265486	NODE_69788_length_2412_cov_5.803762_g28759_i0_2	NODE_69788_length_2412_cov_5.803762_g28759_i0	NA	NA	Enoyl-(Acyl carrier protein) reductase [PF13561.10]; short chain dehydrogenase [PF00106.29]	1.34E-15	76.6	COG1028	Q	KR domain	NA	NA	NA	adh_short_C2	Bacteria	Actinobacteria	Actinomycetia	Geodermatophilales	Geodermatophilaceae	Modestobacter	Modestobacter
265487	NODE_69788_length_2412_cov_5.803762_g28759_i0_3	NODE_69788_length_2412_cov_5.803762_g28759_i0	NA	NA	Enoyl-(Acyl carrier protein) reductase [PF13561.10]	1.04E-07	52.8	COG1028	IQ	NAD(P)H-binding	NA	NA	NA	adh_short_C2	Bacteria	Actinobacteria	Actinomycetia	Geodermatophilales	Geodermatophilaceae	Modestobacter	Modestobacter
265489	NODE_69788_length_2412_cov_5.803762_g28759_i0_5	NODE_69788_length_2412_cov_5.803762_g28759_i0	NA	NA	Deoxynucleoside kinase [PF01712.23]	1.11E-38	139	COG1428	F	Deoxynucleoside kinase	NA	NA	NA	dNK	Bacteria	Actinobacteria	Actinomycetia	Geodermatophilales	Geodermatophilaceae	Modestobacter	Modestobacter
194908	NODE_44895_length_3314_cov_32.003703_g15390_i0_1	NODE_44895_length_3314_cov_32.003703_g15390_i0	NA	NA	NA	1.46E-25	110	COG0500	Q	methyltransferase	NA	NA	NA	NA	Bacteria	Proteobacteria	Gammaproteobacteria	Oceanospirillales	Halomonadaceae	Modicisalibacter	Modicisalibacter
194909	NODE_44895_length_3314_cov_32.003703_g15390_i0_2	NODE_44895_length_3314_cov_32.003703_g15390_i0	NA	NA	NA	5.53E-31	137	COG1196	D	nuclear chromosome segregation	NA	NA	NA	NA	Bacteria	Proteobacteria	Gammaproteobacteria	Oceanospirillales	Halomonadaceae	Modicisalibacter	Modicisalibacter
194910	NODE_44895_length_3314_cov_32.003703_g15390_i0_3	NODE_44895_length_3314_cov_32.003703_g15390_i0	NA	NA	NA	1.50E-22	102	2DWRP	NA	NA	NA	NA	NA	NA	Bacteria	Proteobacteria	Gammaproteobacteria	Oceanospirillales	Halomonadaceae	Modicisalibacter	Modicisalibacter
35700	NODE_117134_length_1650_cov_4.463538_g60899_i0_1	NODE_117134_length_1650_cov_4.463538_g60899_i0	NA	NA	CHU_C Type IX secretion signal domain [PF13585.10]	4.40E-51	196	COG1361	N	C-terminal domain of CHU protein family	NA	NA	NA	CHU_C,PKD	Bacteria	Bacteroidetes	Flavobacteriia	Flavobacteriales	Weeksellaceae	Moheibacter	Moheibacter
335853	NODE_99190_length_1862_cov_23.470654_g47874_i0_1	NODE_99190_length_1862_cov_23.470654_g47874_i0	NA	NA	NA	NA	NA	NA	NA	NA	NA	NA	NA	NA	Bacteria	Bacteroidetes	Flavobacteriia	Flavobacteriales	Weeksellaceae	Moheibacter	Moheibacter
335854	NODE_99190_length_1862_cov_23.470654_g47874_i0_2	NODE_99190_length_1862_cov_23.470654_g47874_i0	NA	NA	NA	NA	NA	NA	NA	NA	NA	NA	NA	NA	Bacteria	Bacteroidetes	Flavobacteriia	Flavobacteriales	Weeksellaceae	Moheibacter	Moheibacter
267705	NODE_70634_length_2391_cov_6.336497_g29243_i0_2	NODE_70634_length_2391_cov_6.336497_g29243_i0	NA	NA	NA	NA	NA	NA	NA	NA	NA	NA	NA	NA	Bacteria	Bacteroidetes	Cytophagia	Cytophagales	Cyclobacteriaceae	Mongoliibacter	Mongoliibacter
267706	NODE_70634_length_2391_cov_6.336497_g29243_i0_3	NODE_70634_length_2391_cov_6.336497_g29243_i0	NA	NA	GlcNAc-PI de-N-acetylase [PF02585.21]	8.23E-127	365	COG2120	S	GlcNAc-PI de-N-acetylase	NA	NA	NA	PIG-L	Bacteria	Bacteroidetes	Cytophagia	Cytophagales	Cyclobacteriaceae	Mongoliibacter	Mongoliibacter
240092	NODE_60193_length_2687_cov_8.769319_g23289_i0_1	NODE_60193_length_2687_cov_8.769319_g23289_i0	NA	NA	NA	0.000982	52	COG2931	Q	COG2931 RTX toxins and related Ca2 -binding proteins	NA	NA	NA	NA	Bacteria	Proteobacteria	Alphaproteobacteria	Hyphomicrobiales	Pleomorphomonadaceae	Mongoliimonas	Mongoliimonas
22520	NODE_110724_length_1719_cov_10.340826_g56118_i0_2	NODE_110724_length_1719_cov_10.340826_g56118_i0	NA	NA	NA	3.07E-71	224	28K10	S	Domain of unknown function (DUF4918)	NA	NA	NA	DUF4918	Bacteria	Bacteroidetes	Cytophagia	Cytophagales	Cyclobacteriaceae	Mongoliitalea	Mongoliitalea
263024	NODE_68845_length_2436_cov_4.898857_g28202_i0_1	NODE_68845_length_2436_cov_4.898857_g28202_i0	NA	NA	NA	NA	NA	NA	NA	NA	NA	NA	NA	NA	Bacteria	Bacteroidetes	Cytophagia	Cytophagales	Cyclobacteriaceae	Mongoliitalea	Mongoliitalea
263025	NODE_68845_length_2436_cov_4.898857_g28202_i0_2	NODE_68845_length_2436_cov_4.898857_g28202_i0	NA	NA	NA	1.37E-08	67	28HM0	NA	NA	NA	NA	NA	NA	Bacteria	Bacteroidetes	Cytophagia	Cytophagales	Cyclobacteriaceae	Mongoliitalea	Mongoliitalea
270291	NODE_71659_length_2365_cov_9.369983_g29823_i0_1	NODE_71659_length_2365_cov_9.369983_g29823_i0	NA	NA	HYR domain [PF02494.20]	4.73E-61	233	COG1520	M	SPTR CHU large protein	NA	NA	NA	CHU_C,Calx-beta,DUF11,HYR,SprB	Bacteria	Bacteroidetes	Cytophagia	Cytophagales	Cyclobacteriaceae	Mongoliitalea	Mongoliitalea
30337	NODE_114519_length_1678_cov_2.441121_g58932_i0_1	NODE_114519_length_1678_cov_2.441121_g58932_i0	NA	NA	NA	2.36E-05	49.3	COG5555	N	FG-GAP repeat	NA	NA	NA	FG-GAP	Bacteria	Cyanobacteria	NA	Oscillatoriales	Oscillatoriaceae	Moorena	Moorena
30338	NODE_114519_length_1678_cov_2.441121_g58932_i0_2	NODE_114519_length_1678_cov_2.441121_g58932_i0	NA	NA	FG-GAP repeat [PF01839.27]	1.44E-45	177	COG3170	NU	Astacin (Peptidase family M12A)	NA	NA	NA	Astacin,FG-GAP	Bacteria	Cyanobacteria	NA	Oscillatoriales	Oscillatoriaceae	Moorena	Moorena
1902	NODE_100872_length_1840_cov_5.688738_g49064_i0_1	NODE_100872_length_1840_cov_5.688738_g49064_i0	NA	NA	NA	1.64E-50	181	28KJT	NA	NA	NA	NA	NA	NA	Bacteria	Proteobacteria	Gammaproteobacteria	Moraxellales	Moraxellaceae	Moraxella	Moraxella
1903	NODE_100872_length_1840_cov_5.688738_g49064_i0_2	NODE_100872_length_1840_cov_5.688738_g49064_i0	NA	NA	Glycosyl transferases group 1 [PF00534.24]	2.16E-100	331	COG0438	HM	PFAM Glycosyl transferase, family 2	NA	NA	NA	Glyco_tranf_2_3,Glyco_trans_1_4,Glycos_transf_2,Methyltransf_23	Bacteria	Proteobacteria	Gammaproteobacteria	Moraxellales	Moraxellaceae	Moraxella	Moraxella
4366	NODE_102084_length_1824_cov_31.862364_g49928_i0_1	NODE_102084_length_1824_cov_31.862364_g49928_i0	NA	NA	Alginate export [PF13372.10]	1.73E-48	177	COG3203	M	Forms passive diffusion pores that allow small molecular weight hydrophilic materials across the outer membrane	NA	NA	NA	Alginate_exp,BBP2,MucBP,Porin_4,SLH	Bacteria	Proteobacteria	Gammaproteobacteria	Moraxellales	Moraxellaceae	Moraxella	Moraxella
51005	NODE_124529_length_1577_cov_7.160904_g66491_i0_1	NODE_124529_length_1577_cov_7.160904_g66491_i0	NA	NA	NA	NA	NA	NA	NA	NA	NA	NA	NA	NA	Bacteria	Proteobacteria	Gammaproteobacteria	Moraxellales	Moraxellaceae	Moraxella	Moraxella
56648	NODE_127365_length_1552_cov_3.431373_g68692_i0_2	NODE_127365_length_1552_cov_3.431373_g68692_i0	NA	NA	Secretion system C-terminal sorting domain [PF18962.4]	2.44E-06	56.6	COG4447	G	alpha-L-arabinofuranosidase	NA	NA	NA	MAM,Sortilin-Vps10	Bacteria	Proteobacteria	Gammaproteobacteria	Moraxellales	Moraxellaceae	Moraxella	Moraxella
324338	NODE_93971_length_1939_cov_2.301179_g44231_i0_1	NODE_93971_length_1939_cov_2.301179_g44231_i0	NA	NA	NA	NA	NA	NA	NA	NA	NA	NA	NA	NA	Bacteria	Proteobacteria	Gammaproteobacteria	Enterobacterales	Morganellaceae	Morganella	Morganella
35795	NODE_117175_length_1649_cov_30.595812_g13243_i3_1	NODE_117175_length_1649_cov_30.595812_g13243_i3	NA	NA	NA	NA	NA	NA	NA	NA	NA	NA	NA	NA	Bacteria	Proteobacteria	Gammaproteobacteria	Oceanospirillales	Oceanospirillaceae	Motiliproteus	Motiliproteus
57359	NODE_127732_length_1549_cov_3.579946_g68978_i0_1	NODE_127732_length_1549_cov_3.579946_g68978_i0	NA	NA	NA	NA	NA	NA	NA	NA	NA	NA	NA	NA	Bacteria	Proteobacteria	Gammaproteobacteria	Oceanospirillales	Oceanospirillaceae	Motiliproteus	Motiliproteus
193979	NODE_44602_length_3330_cov_3.888548_g15249_i0_4	NODE_44602_length_3330_cov_3.888548_g15249_i0	NA	NA	NA	1.03E-07	60.5	COG4191	T	Histidine kinase-, DNA gyrase B-, and HSP90-like ATPase	NA	NA	NA	GAF,HATPase_c,HisKA,PAS_3,PAS_4,PAS_9	Bacteria	Proteobacteria	Gammaproteobacteria	Oceanospirillales	Oceanospirillaceae	Motiliproteus	Motiliproteus
1364	NODE_100639_length_1843_cov_6.627684_g48899_i0_1	NODE_100639_length_1843_cov_6.627684_g48899_i0	NA	NA	NA	7.90E-09	65.9	COG2208	T	phosphoserine phosphatase activity	NA	NA	NA	7TMR-DISMED2,7TMR-DISM_7TM,CBS,HAMP,SpoIIE,TPR_12,TPR_8,Y_Y_Y,dCache_1	Bacteria	Bacteroidetes	Sphingobacteriia	Sphingobacteriales	Sphingobacteriaceae	Mucilaginibacter	Mucilaginibacter
1365	NODE_100639_length_1843_cov_6.627684_g48899_i0_2	NODE_100639_length_1843_cov_6.627684_g48899_i0	NA	NA	Domain of unknown function (DUF4293) [PF14126.10]	7.24E-14	72	2E8SV	S	Domain of unknown function (DUF4293)	NA	NA	NA	DUF4293	Bacteria	Bacteroidetes	Sphingobacteriia	Sphingobacteriales	Sphingobacteriaceae	Mucilaginibacter	Mucilaginibacter
1366	NODE_100639_length_1843_cov_6.627684_g48899_i0_3	NODE_100639_length_1843_cov_6.627684_g48899_i0	NA	NA	NA	9.23E-23	92.8	COG1051	F	NUDIX domain	NA	NA	NA	NUDIX	Bacteria	Bacteroidetes	Sphingobacteriia	Sphingobacteriales	Sphingobacteriaceae	Mucilaginibacter	Mucilaginibacter
1520	NODE_100709_length_1842_cov_13.151498_g48946_i0_1	NODE_100709_length_1842_cov_13.151498_g48946_i0	NA	NA	NA	8.07E-05	52.4	COG4886	S	Receptor-like protein 12	NA	NA	NA	LRRNT_2	Bacteria	Bacteroidetes	Sphingobacteriia	Sphingobacteriales	Sphingobacteriaceae	Mucilaginibacter	Mucilaginibacter
1521	NODE_100709_length_1842_cov_13.151498_g48946_i0_2	NODE_100709_length_1842_cov_13.151498_g48946_i0	NA	NA	NA	NA	NA	NA	NA	NA	NA	NA	NA	NA	Bacteria	Bacteroidetes	Sphingobacteriia	Sphingobacteriales	Sphingobacteriaceae	Mucilaginibacter	Mucilaginibacter
2607	NODE_101232_length_1835_cov_20.686720_g49311_i0_1	NODE_101232_length_1835_cov_20.686720_g49311_i0	NA	NA	Peptidase family M1 domain [PF01433.24]; Peptidase M1 N-terminal domain [PF17900.5]	1.11E-197	570	COG0308	E	Peptidase M1	NA	NA	NA	Peptidase_M1	Bacteria	Bacteroidetes	Sphingobacteriia	Sphingobacteriales	Sphingobacteriaceae	Mucilaginibacter	Mucilaginibacter
2924	NODE_101371_length_1833_cov_46.035795_g49415_i0_1	NODE_101371_length_1833_cov_46.035795_g49415_i0	NA	NA	NA	9.20E-25	94.7	2E4AT	NA	NA	NA	NA	NA	NA	Bacteria	Bacteroidetes	Sphingobacteriia	Sphingobacteriales	Sphingobacteriaceae	Mucilaginibacter	Mucilaginibacter
2925	NODE_101371_length_1833_cov_46.035795_g49415_i0_2	NODE_101371_length_1833_cov_46.035795_g49415_i0	K07063	uncharacterized protein	PIN domain [PF13470.10]	1.37E-70	215	COG1569	S	PIN domain	NA	NA	NA	PIN_3	Bacteria	Bacteroidetes	Sphingobacteriia	Sphingobacteriales	Sphingobacteriaceae	Mucilaginibacter	Mucilaginibacter
2926	NODE_101371_length_1833_cov_46.035795_g49415_i0_3	NODE_101371_length_1833_cov_46.035795_g49415_i0	NA	NA	NA	NA	NA	NA	NA	NA	NA	NA	NA	NA	Bacteria	Bacteroidetes	Sphingobacteriia	Sphingobacteriales	Sphingobacteriaceae	Mucilaginibacter	Mucilaginibacter
2927	NODE_101371_length_1833_cov_46.035795_g49415_i0_4	NODE_101371_length_1833_cov_46.035795_g49415_i0	NA	NA	NA	NA	NA	NA	NA	NA	NA	NA	NA	NA	Bacteria	Bacteroidetes	Sphingobacteriia	Sphingobacteriales	Sphingobacteriaceae	Mucilaginibacter	Mucilaginibacter
4764	NODE_102275_length_1822_cov_4.622070_g50076_i0_1	NODE_102275_length_1822_cov_4.622070_g50076_i0	NA	NA	Bacteriocin-protection, YdeI or OmpD-Associated [PF13376.10]	6.56E-39	135	COG4430	S	Bacteriocin-protection, YdeI or OmpD-Associated	NA	NA	NA	DUF1801,OmdA	Bacteria	Bacteroidetes	Sphingobacteriia	Sphingobacteriales	Sphingobacteriaceae	Mucilaginibacter	Mucilaginibacter
4765	NODE_102275_length_1822_cov_4.622070_g50076_i0_2	NODE_102275_length_1822_cov_4.622070_g50076_i0	K15977	putative oxidoreductase	Methylamine utilisation protein MauE [PF07291.15]	5.07E-07	55.1	COG2259	S	Methylamine utilisation protein MauE	NA	NA	NA	DoxX,MauE	Bacteria	Bacteroidetes	Sphingobacteriia	Sphingobacteriales	Sphingobacteriaceae	Mucilaginibacter	Mucilaginibacter
4766	NODE_102275_length_1822_cov_4.622070_g50076_i0_3	NODE_102275_length_1822_cov_4.622070_g50076_i0	NA	NA	NA	NA	NA	NA	NA	NA	NA	NA	NA	NA	Bacteria	Bacteroidetes	Sphingobacteriia	Sphingobacteriales	Sphingobacteriaceae	Mucilaginibacter	Mucilaginibacter
4767	NODE_102275_length_1822_cov_4.622070_g50076_i0_4	NODE_102275_length_1822_cov_4.622070_g50076_i0	NA	NA	Adenylosuccinate synthetase [PF00709.25]	2.42E-15	75.5	COG0104	F	Adenylosuccinate synthetase. Source PGD	NA	NA	NA	Adenylsucc_synt	Bacteria	Bacteroidetes	Sphingobacteriia	Sphingobacteriales	Sphingobacteriaceae	Mucilaginibacter	Mucilaginibacter
6166	NODE_102905_length_1814_cov_7.329121_g50517_i0_1	NODE_102905_length_1814_cov_7.329121_g50517_i0	NA	NA	AIPR protein [PF10592.13]	4.09E-142	432	arCOG06613	S	AIPR protein	NA	NA	NA	AIPR	Bacteria	Bacteroidetes	Sphingobacteriia	Sphingobacteriales	Sphingobacteriaceae	Mucilaginibacter	Mucilaginibacter
7524	NODE_103531_length_1806_cov_12.140219_g50969_i0_1	NODE_103531_length_1806_cov_12.140219_g50969_i0	NA	NA	NA	NA	NA	NA	NA	NA	NA	NA	NA	NA	Bacteria	Bacteroidetes	Sphingobacteriia	Sphingobacteriales	Sphingobacteriaceae	Mucilaginibacter	Mucilaginibacter
7525	NODE_103531_length_1806_cov_12.140219_g50969_i0_2	NODE_103531_length_1806_cov_12.140219_g50969_i0	NA	NA	NA	NA	NA	NA	NA	NA	NA	NA	NA	NA	Bacteria	Bacteroidetes	Sphingobacteriia	Sphingobacteriales	Sphingobacteriaceae	Mucilaginibacter	Mucilaginibacter
7866	NODE_103679_length_1804_cov_10.418833_g51079_i0_1	NODE_103679_length_1804_cov_10.418833_g51079_i0	NA	NA	NA	NA	NA	NA	NA	NA	NA	NA	NA	NA	Bacteria	Bacteroidetes	Sphingobacteriia	Sphingobacteriales	Sphingobacteriaceae	Mucilaginibacter	Mucilaginibacter
7868	NODE_103679_length_1804_cov_10.418833_g51079_i0_3	NODE_103679_length_1804_cov_10.418833_g51079_i0	NA	NA	Multicopper oxidase [PF07732.19]	1.07E-71	239	COG2132	Q	Multicopper oxidase	NA	NA	NA	Cu-oxidase,Cu-oxidase_2,Cu-oxidase_3	Bacteria	Bacteroidetes	Sphingobacteriia	Sphingobacteriales	Sphingobacteriaceae	Mucilaginibacter	Mucilaginibacter
8198	NODE_103828_length_1802_cov_20.517640_g51079_i1_1	NODE_103828_length_1802_cov_20.517640_g51079_i1	NA	NA	NA	NA	NA	NA	NA	NA	NA	NA	NA	NA	Bacteria	Bacteroidetes	Sphingobacteriia	Sphingobacteriales	Sphingobacteriaceae	Mucilaginibacter	Mucilaginibacter
8200	NODE_103828_length_1802_cov_20.517640_g51079_i1_3	NODE_103828_length_1802_cov_20.517640_g51079_i1	NA	NA	Multicopper oxidase [PF07732.19]	5.91E-72	239	COG2132	Q	Multicopper oxidase	NA	NA	NA	Cu-oxidase,Cu-oxidase_2,Cu-oxidase_3	Bacteria	Bacteroidetes	Sphingobacteriia	Sphingobacteriales	Sphingobacteriaceae	Mucilaginibacter	Mucilaginibacter
8387	NODE_103914_length_1801_cov_12.217593_g51225_i0_1	NODE_103914_length_1801_cov_12.217593_g51225_i0	NA	NA	Response regulator receiver domain [PF00072.28]	3.11E-15	74.3	COG2204	T	cheY-homologous receiver domain	NA	NA	NA	Response_reg	Bacteria	Bacteroidetes	Sphingobacteriia	Sphingobacteriales	Sphingobacteriaceae	Mucilaginibacter	Mucilaginibacter
8388	NODE_103914_length_1801_cov_12.217593_g51225_i0_2	NODE_103914_length_1801_cov_12.217593_g51225_i0	NA	NA	SpoU rRNA Methylase family [PF00588.23]	2.24E-69	215	COG0566	J	PFAM SpoU rRNA Methylase family	NA	NA	NA	SpoU_methylase	Bacteria	Bacteroidetes	Sphingobacteriia	Sphingobacteriales	Sphingobacteriaceae	Mucilaginibacter	Mucilaginibacter
8389	NODE_103914_length_1801_cov_12.217593_g51225_i0_3	NODE_103914_length_1801_cov_12.217593_g51225_i0	NA	NA	NA	NA	NA	NA	NA	NA	NA	NA	NA	NA	Bacteria	Bacteroidetes	Sphingobacteriia	Sphingobacteriales	Sphingobacteriaceae	Mucilaginibacter	Mucilaginibacter
8390	NODE_103914_length_1801_cov_12.217593_g51225_i0_4	NODE_103914_length_1801_cov_12.217593_g51225_i0	NA	NA	NA	1.22E-13	75.9	28I1Q	NA	NA	NA	NA	NA	NA	Bacteria	Bacteroidetes	Sphingobacteriia	Sphingobacteriales	Sphingobacteriaceae	Mucilaginibacter	Mucilaginibacter
9576	NODE_104471_length_1794_cov_14.841371_g51627_i0_1	NODE_104471_length_1794_cov_14.841371_g51627_i0	NA	NA	short chain dehydrogenase [PF00106.29]; Enoyl-(Acyl carrier protein) reductase [PF13561.10]; KR domain [PF08659.14]	9.09E-145	414	COG4221	S	Belongs to the short-chain dehydrogenases reductases (SDR) family	NA	NA	NA	adh_short	Bacteria	Bacteroidetes	Sphingobacteriia	Sphingobacteriales	Sphingobacteriaceae	Mucilaginibacter	Mucilaginibacter
18344	NODE_108670_length_1743_cov_6.323952_g54639_i0_1	NODE_108670_length_1743_cov_6.323952_g54639_i0	NA	NA	Gliding motility associated protein GldN [PF19841.3]	2.31E-84	261	28H74	S	TIGRFAM gliding motility associated	NA	NA	NA	NA	Bacteria	Bacteroidetes	Sphingobacteriia	Sphingobacteriales	Sphingobacteriaceae	Mucilaginibacter	Mucilaginibacter
18345	NODE_108670_length_1743_cov_6.323952_g54639_i0_2	NODE_108670_length_1743_cov_6.323952_g54639_i0	NA	NA	GldM C-terminal domain [PF12080.12]; GldM third domain [PF21602.1]; GldM second domain [PF21601.1]	1.07E-53	188	COG4219	KT	Gliding motility-associated protein GldM	NA	NA	NA	GldM_C,GldM_N	Bacteria	Bacteroidetes	Sphingobacteriia	Sphingobacteriales	Sphingobacteriaceae	Mucilaginibacter	Mucilaginibacter
19193	NODE_109014_length_1739_cov_10.372749_g54878_i0_1	NODE_109014_length_1739_cov_10.372749_g54878_i0	NA	NA	NA	9.10E-06	55.1	COG4773	P	Receptor	NA	NA	NA	TonB_dep_Rec	Bacteria	Bacteroidetes	Sphingobacteriia	Sphingobacteriales	Sphingobacteriaceae	Mucilaginibacter	Mucilaginibacter
19194	NODE_109014_length_1739_cov_10.372749_g54878_i0_2	NODE_109014_length_1739_cov_10.372749_g54878_i0	NA	NA	Outer membrane lipoprotein [PF13525.10]	8.99E-24	109	COG0457	G	tetratricopeptide repeat	NA	NA	NA	TPR_16,TPR_2,TPR_21,TPR_6,TPR_8	Bacteria	Bacteroidetes	Sphingobacteriia	Sphingobacteriales	Sphingobacteriaceae	Mucilaginibacter	Mucilaginibacter
20954	NODE_109953_length_1728_cov_11.079758_g55560_i0_1	NODE_109953_length_1728_cov_11.079758_g55560_i0	NA	NA	NA	NA	NA	NA	NA	NA	NA	NA	NA	NA	Bacteria	Bacteroidetes	Sphingobacteriia	Sphingobacteriales	Sphingobacteriaceae	Mucilaginibacter	Mucilaginibacter
24772	NODE_111806_length_1707_cov_8.201346_g56907_i0_2	NODE_111806_length_1707_cov_8.201346_g56907_i0	NA	NA	Squalene/phytoene synthase [PF00494.23]	7.36E-43	149	COG1562	I	Phytoene synthase	NA	NA	NA	SQS_PSY	Bacteria	Bacteroidetes	Sphingobacteriia	Sphingobacteriales	Sphingobacteriaceae	Mucilaginibacter	Mucilaginibacter
28201	NODE_113489_length_1689_cov_4.822401_g58134_i0_1	NODE_113489_length_1689_cov_4.822401_g58134_i0	NA	NA	NA	NA	NA	NA	NA	NA	NA	NA	NA	NA	Bacteria	Bacteroidetes	Sphingobacteriia	Sphingobacteriales	Sphingobacteriaceae	Mucilaginibacter	Mucilaginibacter
28202	NODE_113489_length_1689_cov_4.822401_g58134_i0_2	NODE_113489_length_1689_cov_4.822401_g58134_i0	NA	NA	NA	NA	NA	NA	NA	NA	NA	NA	NA	NA	Bacteria	Bacteroidetes	Sphingobacteriia	Sphingobacteriales	Sphingobacteriaceae	Mucilaginibacter	Mucilaginibacter
29451	NODE_114112_length_1682_cov_8.807955_g58614_i0_1	NODE_114112_length_1682_cov_8.807955_g58614_i0	NA	NA	Secretion system C-terminal sorting domain [PF18962.4]	3.24E-36	145	COG1523	G	Belongs to the glycosyl hydrolase 13 family	NA	NA	NA	Alpha-amylase,CBM_48	Bacteria	Bacteroidetes	Sphingobacteriia	Sphingobacteriales	Sphingobacteriaceae	Mucilaginibacter	Mucilaginibacter
30782	NODE_114726_length_1675_cov_10.481273_g59082_i0_1	NODE_114726_length_1675_cov_10.481273_g59082_i0	NA	NA	NA	6.71E-107	360	COG3291	G	amine dehydrogenase activity	NA	NA	NA	NA	Bacteria	Bacteroidetes	Sphingobacteriia	Sphingobacteriales	Sphingobacteriaceae	Mucilaginibacter	Mucilaginibacter
31526	NODE_115105_length_1671_cov_73.806633_g59366_i0_1	NODE_115105_length_1671_cov_73.806633_g59366_i0	NA	NA	NA	NA	NA	NA	NA	NA	NA	NA	NA	NA	Bacteria	Bacteroidetes	Sphingobacteriia	Sphingobacteriales	Sphingobacteriaceae	Mucilaginibacter	Mucilaginibacter
33284	NODE_115918_length_1662_cov_31.982379_g59991_i0_2	NODE_115918_length_1662_cov_31.982379_g59991_i0	NA	NA	NA	NA	NA	NA	NA	NA	NA	NA	NA	NA	Bacteria	Bacteroidetes	Sphingobacteriia	Sphingobacteriales	Sphingobacteriaceae	Mucilaginibacter	Mucilaginibacter
33285	NODE_115918_length_1662_cov_31.982379_g59991_i0_3	NODE_115918_length_1662_cov_31.982379_g59991_i0	NA	NA	NA	NA	NA	NA	NA	NA	NA	NA	NA	NA	Bacteria	Bacteroidetes	Sphingobacteriia	Sphingobacteriales	Sphingobacteriaceae	Mucilaginibacter	Mucilaginibacter
33753	NODE_116138_length_1660_cov_11.335854_g60147_i0_1	NODE_116138_length_1660_cov_11.335854_g60147_i0	NA	NA	NA	NA	NA	NA	NA	NA	NA	NA	NA	NA	Bacteria	Bacteroidetes	Sphingobacteriia	Sphingobacteriales	Sphingobacteriaceae	Mucilaginibacter	Mucilaginibacter
33754	NODE_116138_length_1660_cov_11.335854_g60147_i0_2	NODE_116138_length_1660_cov_11.335854_g60147_i0	NA	NA	NA	NA	NA	NA	NA	NA	NA	NA	NA	NA	Bacteria	Bacteroidetes	Sphingobacteriia	Sphingobacteriales	Sphingobacteriaceae	Mucilaginibacter	Mucilaginibacter
39266	NODE_118786_length_1632_cov_22.624759_g62125_i0_1	NODE_118786_length_1632_cov_22.624759_g62125_i0	NA	NA	NA	NA	NA	NA	NA	NA	NA	NA	NA	NA	Bacteria	Bacteroidetes	Sphingobacteriia	Sphingobacteriales	Sphingobacteriaceae	Mucilaginibacter	Mucilaginibacter
47020	NODE_122521_length_1596_cov_5.116218_g64960_i0_2	NODE_122521_length_1596_cov_5.116218_g64960_i0	NA	NA	MarR family [PF01047.26]	1.88E-48	160	COG1846	K	transcriptional regulator	NA	NA	NA	MarR,MarR_2	Bacteria	Bacteroidetes	Sphingobacteriia	Sphingobacteriales	Sphingobacteriaceae	Mucilaginibacter	Mucilaginibacter
47369	NODE_122720_length_1594_cov_5.642341_g65121_i0_2	NODE_122720_length_1594_cov_5.642341_g65121_i0	K02291	15-cis-phytoene synthase [EC:2.5.1.32]	Squalene/phytoene synthase [PF00494.23]	2.26E-95	289	COG1562	I	Squalene phytoene synthase	NA	NA	NA	SQS_PSY	Bacteria	Bacteroidetes	Sphingobacteriia	Sphingobacteriales	Sphingobacteriaceae	Mucilaginibacter	Mucilaginibacter
47370	NODE_122720_length_1594_cov_5.642341_g65121_i0_3	NODE_122720_length_1594_cov_5.642341_g65121_i0	NA	NA	NA	1.19E-13	72.8	2C56J	NA	NA	NA	NA	NA	NA	Bacteria	Bacteroidetes	Sphingobacteriia	Sphingobacteriales	Sphingobacteriaceae	Mucilaginibacter	Mucilaginibacter
52609	NODE_125340_length_1569_cov_22.462567_g67119_i0_1	NODE_125340_length_1569_cov_22.462567_g67119_i0	NA	NA	NA	3.27E-07	57	COG3181	S	Tripartite tricarboxylate transporter family receptor	NA	NA	NA	TctC	Bacteria	Bacteroidetes	Sphingobacteriia	Sphingobacteriales	Sphingobacteriaceae	Mucilaginibacter	Mucilaginibacter
53509	NODE_125811_length_1565_cov_20.272118_g67470_i0_1	NODE_125811_length_1565_cov_20.272118_g67470_i0	NA	NA	NA	1.37E-15	88.6	COG3386	G	Bacterial Ig-like domain (group 3)	NA	NA	NA	Big_3_5,NHL	Bacteria	Bacteroidetes	Sphingobacteriia	Sphingobacteriales	Sphingobacteriaceae	Mucilaginibacter	Mucilaginibacter
55002	NODE_126533_length_1559_cov_3.364065_g68037_i0_2	NODE_126533_length_1559_cov_3.364065_g68037_i0	NA	NA	YCII-related domain [PF03795.18]	1.25E-32	117	COG3795	S	YCII-related domain	NA	NA	NA	YCII	Bacteria	Bacteroidetes	Sphingobacteriia	Sphingobacteriales	Sphingobacteriaceae	Mucilaginibacter	Mucilaginibacter
59446	NODE_128819_length_1539_cov_20.903138_g69837_i0_1	NODE_128819_length_1539_cov_20.903138_g69837_i0	NA	NA	NA	NA	NA	NA	NA	NA	NA	NA	NA	NA	Bacteria	Bacteroidetes	Sphingobacteriia	Sphingobacteriales	Sphingobacteriaceae	Mucilaginibacter	Mucilaginibacter
59447	NODE_128819_length_1539_cov_20.903138_g69837_i0_2	NODE_128819_length_1539_cov_20.903138_g69837_i0	NA	NA	NA	NA	NA	NA	NA	NA	NA	NA	NA	NA	Bacteria	Bacteroidetes	Sphingobacteriia	Sphingobacteriales	Sphingobacteriaceae	Mucilaginibacter	Mucilaginibacter
61095	NODE_129710_length_1531_cov_13.934156_g67470_i1_1	NODE_129710_length_1531_cov_13.934156_g67470_i1	NA	NA	Divergent InlB B-repeat domain [PF18998.4]	1.87E-15	88.6	COG3386	G	Bacterial Ig-like domain (group 3)	NA	NA	NA	Big_3_5,NHL	Bacteria	Bacteroidetes	Sphingobacteriia	Sphingobacteriales	Sphingobacteriaceae	Mucilaginibacter	Mucilaginibacter
63178	NODE_130772_length_1522_cov_7.509317_g71338_i0_1	NODE_130772_length_1522_cov_7.509317_g71338_i0	NA	NA	Redoxin [PF08534.14]; AhpC/TSA family [PF00578.25]; Glutathione peroxidase [PF00255.23]	1.05E-89	281	COG0526	CO	Redoxin	NA	NA	NA	AhpC-TSA,Redoxin	Bacteria	Bacteroidetes	Sphingobacteriia	Sphingobacteriales	Sphingobacteriaceae	Mucilaginibacter	Mucilaginibacter
63179	NODE_130772_length_1522_cov_7.509317_g71338_i0_2	NODE_130772_length_1522_cov_7.509317_g71338_i0	NA	NA	RDD family [PF06271.16]	0.000484	46.2	COG1714	S	RDD family	NA	NA	NA	RDD	Bacteria	Bacteroidetes	Sphingobacteriia	Sphingobacteriales	Sphingobacteriaceae	Mucilaginibacter	Mucilaginibacter
66472	NODE_132505_length_1508_cov_4.149826_g72712_i0_1	NODE_132505_length_1508_cov_4.149826_g72712_i0	NA	NA	Cadherin-like beta sandwich domain [PF12733.11]	6.72E-30	132	COG1345	N	cellulose binding	NA	NA	NA	He_PIG	Bacteria	Bacteroidetes	Sphingobacteriia	Sphingobacteriales	Sphingobacteriaceae	Mucilaginibacter	Mucilaginibacter
96782	NODE_18983_length_5884_cov_32.982963_g4794_i0_1	NODE_18983_length_5884_cov_32.982963_g4794_i0	NA	NA	Protein of unknown function (DUF559) [PF04480.16]	1.11E-28	124	COG1074	L	ATP-dependent DNA helicase activity	NA	NA	NA	PDDEXK_1	Bacteria	Bacteroidetes	Sphingobacteriia	Sphingobacteriales	Sphingobacteriaceae	Mucilaginibacter	Mucilaginibacter
96783	NODE_18983_length_5884_cov_32.982963_g4794_i0_2	NODE_18983_length_5884_cov_32.982963_g4794_i0	NA	NA	NA	NA	NA	NA	NA	NA	NA	NA	NA	NA	Bacteria	Bacteroidetes	Sphingobacteriia	Sphingobacteriales	Sphingobacteriaceae	Mucilaginibacter	Mucilaginibacter
96786	NODE_18983_length_5884_cov_32.982963_g4794_i0_5	NODE_18983_length_5884_cov_32.982963_g4794_i0	NA	NA	Putative abortive phage resistance protein AbiGi, antitoxin [PF10899.12]	1.69E-61	197	2E07N	S	Putative abortive phage resistance protein AbiGi, antitoxin	NA	NA	NA	AbiGi	Bacteria	Bacteroidetes	Sphingobacteriia	Sphingobacteriales	Sphingobacteriaceae	Mucilaginibacter	Mucilaginibacter
96787	NODE_18983_length_5884_cov_32.982963_g4794_i0_6	NODE_18983_length_5884_cov_32.982963_g4794_i0	NA	NA	NA	5.56E-20	87.4	2E07N	S	Putative abortive phage resistance protein AbiGi, antitoxin	NA	NA	NA	AbiGi	Bacteria	Bacteroidetes	Sphingobacteriia	Sphingobacteriales	Sphingobacteriaceae	Mucilaginibacter	Mucilaginibacter
181968	NODE_40980_length_3534_cov_7.648656_g13565_i0_1	NODE_40980_length_3534_cov_7.648656_g13565_i0	NA	NA	NA	NA	NA	NA	NA	NA	NA	NA	NA	NA	Bacteria	Bacteroidetes	Sphingobacteriia	Sphingobacteriales	Sphingobacteriaceae	Mucilaginibacter	Mucilaginibacter
181969	NODE_40980_length_3534_cov_7.648656_g13565_i0_2	NODE_40980_length_3534_cov_7.648656_g13565_i0	NA	NA	Glycosyl transferase family 2 [PF00535.30]; Glycosyltransferase like family 2 [PF13641.10]; Glycosyltransferase like family 2 [PF10111.13]	2.99E-11	71.2	COG1216	S	Glycosyltransferase, group 2 family protein	NA	NA	NA	Glycos_transf_2	Bacteria	Bacteroidetes	Sphingobacteriia	Sphingobacteriales	Sphingobacteriaceae	Mucilaginibacter	Mucilaginibacter
181971	NODE_40980_length_3534_cov_7.648656_g13565_i0_4	NODE_40980_length_3534_cov_7.648656_g13565_i0	K00712	poly(glycerol-phosphate) alpha-glucosyltransferase [EC:2.4.1.52]	Glycosyl transferases group 1 [PF00534.24]; Glycosyl transferases group 1 [PF13692.10]; Family 4 Glycosyltransferase in conflict systems [PF20706.1]	8.41E-119	355	COG0438	M	Glycosyl transferases group 1	NA	NA	NA	Glyco_transf_4,Glycos_transf_1	Bacteria	Bacteroidetes	Sphingobacteriia	Sphingobacteriales	Sphingobacteriaceae	Mucilaginibacter	Mucilaginibacter
181972	NODE_40980_length_3534_cov_7.648656_g13565_i0_5	NODE_40980_length_3534_cov_7.648656_g13565_i0	NA	NA	NA	4.39E-23	100	28IAS	S	EpsG family	NA	NA	NA	EpsG	Bacteria	Bacteroidetes	Sphingobacteriia	Sphingobacteriales	Sphingobacteriaceae	Mucilaginibacter	Mucilaginibacter
203863	NODE_47708_length_3177_cov_6.527706_g16767_i0_3	NODE_47708_length_3177_cov_6.527706_g16767_i0	NA	NA	NA	0.000733	45.8	2EE5F	NA	NA	NA	NA	NA	NA	Bacteria	Bacteroidetes	Sphingobacteriia	Sphingobacteriales	Sphingobacteriaceae	Mucilaginibacter	Mucilaginibacter
226198	NODE_55206_length_2859_cov_14.632089_g20567_i0_1	NODE_55206_length_2859_cov_14.632089_g20567_i0	NA	NA	NA	3.65E-32	128	COG1044	M	Hep Hag repeat protein	NA	NA	NA	NA	Bacteria	Bacteroidetes	Sphingobacteriia	Sphingobacteriales	Sphingobacteriaceae	Mucilaginibacter	Mucilaginibacter
226199	NODE_55206_length_2859_cov_14.632089_g20567_i0_2	NODE_55206_length_2859_cov_14.632089_g20567_i0	NA	NA	Subtilase family [PF00082.26]; Secretion system C-terminal sorting domain [PF18962.4]	1.09E-52	197	COG1404	O	Subtilase family	NA	NA	NA	Peptidase_S8	Bacteria	Bacteroidetes	Sphingobacteriia	Sphingobacteriales	Sphingobacteriaceae	Mucilaginibacter	Mucilaginibacter
241501	NODE_60711_length_2670_cov_3.428571_g23578_i0_1	NODE_60711_length_2670_cov_3.428571_g23578_i0	NA	NA	NA	NA	NA	NA	NA	NA	NA	NA	NA	NA	Bacteria	Bacteroidetes	Sphingobacteriia	Sphingobacteriales	Sphingobacteriaceae	Mucilaginibacter	Mucilaginibacter
244201	NODE_61751_length_2637_cov_22.001170_g24142_i0_3	NODE_61751_length_2637_cov_22.001170_g24142_i0	NA	NA	T4-like virus tail tube protein gp19 [PF06841.16]	7.87E-30	108	2DB76	S	PFAM T4-like virus tail tube protein gp19	NA	NA	NA	Phage_T4_gp19	Bacteria	Bacteroidetes	Sphingobacteriia	Sphingobacteriales	Sphingobacteriaceae	Mucilaginibacter	Mucilaginibacter
248974	NODE_63563_length_2581_cov_8.337719_g25191_i0_1	NODE_63563_length_2581_cov_8.337719_g25191_i0	K00858	NAD+ kinase [EC:2.7.1.23]	NA	1.00E-98	295	COG0061	G	ATP-NAD kinase	NA	NA	NA	NAD_kinase	Bacteria	Bacteroidetes	Sphingobacteriia	Sphingobacteriales	Sphingobacteriaceae	Mucilaginibacter	Mucilaginibacter
248975	NODE_63563_length_2581_cov_8.337719_g25191_i0_2	NODE_63563_length_2581_cov_8.337719_g25191_i0	NA	NA	NA	9.34E-167	474	COG0330	O	SPFH domain / Band 7 family	NA	NA	NA	Band_7	Bacteria	Bacteroidetes	Sphingobacteriia	Sphingobacteriales	Sphingobacteriaceae	Mucilaginibacter	Mucilaginibacter
248977	NODE_63563_length_2581_cov_8.337719_g25191_i0_4	NODE_63563_length_2581_cov_8.337719_g25191_i0	NA	NA	NA	NA	NA	NA	NA	NA	NA	NA	NA	NA	Bacteria	Bacteroidetes	Sphingobacteriia	Sphingobacteriales	Sphingobacteriaceae	Mucilaginibacter	Mucilaginibacter
254991	NODE_65818_length_2518_cov_11.850716_g26463_i0_1	NODE_65818_length_2518_cov_11.850716_g26463_i0	NA	NA	Killing trait [PF11747.12]	1.01E-25	97.4	2BI4W	S	Killing trait	NA	NA	NA	RebB	Bacteria	Bacteroidetes	Sphingobacteriia	Sphingobacteriales	Sphingobacteriaceae	Mucilaginibacter	Mucilaginibacter
254992	NODE_65818_length_2518_cov_11.850716_g26463_i0_2	NODE_65818_length_2518_cov_11.850716_g26463_i0	NA	NA	NA	NA	NA	NA	NA	NA	NA	NA	NA	NA	Bacteria	Bacteroidetes	Sphingobacteriia	Sphingobacteriales	Sphingobacteriaceae	Mucilaginibacter	Mucilaginibacter
254993	NODE_65818_length_2518_cov_11.850716_g26463_i0_3	NODE_65818_length_2518_cov_11.850716_g26463_i0	NA	NA	NA	3.33E-83	263	28PW5	NA	NA	NA	NA	NA	NA	Bacteria	Bacteroidetes	Sphingobacteriia	Sphingobacteriales	Sphingobacteriaceae	Mucilaginibacter	Mucilaginibacter
254994	NODE_65818_length_2518_cov_11.850716_g26463_i0_4	NODE_65818_length_2518_cov_11.850716_g26463_i0	NA	NA	NA	1.03E-33	119	2CU57	NA	NA	NA	NA	NA	NA	Bacteria	Bacteroidetes	Sphingobacteriia	Sphingobacteriales	Sphingobacteriaceae	Mucilaginibacter	Mucilaginibacter
254995	NODE_65818_length_2518_cov_11.850716_g26463_i0_5	NODE_65818_length_2518_cov_11.850716_g26463_i0	NA	NA	NA	NA	NA	NA	NA	NA	NA	NA	NA	NA	Bacteria	Bacteroidetes	Sphingobacteriia	Sphingobacteriales	Sphingobacteriaceae	Mucilaginibacter	Mucilaginibacter
255511	NODE_66002_length_2513_cov_6.114344_g26552_i0_1	NODE_66002_length_2513_cov_6.114344_g26552_i0	NA	NA	NA	9.77E-11	75.1	COG3209	M	RHS repeat-associated core domain	NA	NA	NA	LRR_8,TSP_3	Bacteria	Bacteroidetes	Sphingobacteriia	Sphingobacteriales	Sphingobacteriaceae	Mucilaginibacter	Mucilaginibacter
262485	NODE_68662_length_2441_cov_14.156250_g28087_i0_1	NODE_68662_length_2441_cov_14.156250_g28087_i0	NA	NA	CHU_C Type IX secretion signal domain [PF13585.10]; SprB repeat [PF13573.10]	4.37E-65	244	COG3209	M	SprB repeat	NA	NA	NA	CHU_C,SdrD_B,SprB	Bacteria	Bacteroidetes	Sphingobacteriia	Sphingobacteriales	Sphingobacteriaceae	Mucilaginibacter	Mucilaginibacter
262486	NODE_68662_length_2441_cov_14.156250_g28087_i0_2	NODE_68662_length_2441_cov_14.156250_g28087_i0	NA	NA	Type IX secretion system membrane protein PorP/SprF [PF11751.12]	6.12E-14	71.2	COG3064	M	Type IX secretion system membrane protein PorP/SprF	NA	NA	NA	PorP_SprF	Bacteria	Bacteroidetes	Sphingobacteriia	Sphingobacteriales	Sphingobacteriaceae	Mucilaginibacter	Mucilaginibacter
264631	NODE_69464_length_2419_cov_165.118926_g28583_i0_1	NODE_69464_length_2419_cov_165.118926_g28583_i0	NA	NA	NA	NA	NA	NA	NA	NA	NA	NA	NA	NA	Bacteria	Bacteroidetes	Sphingobacteriia	Sphingobacteriales	Sphingobacteriaceae	Mucilaginibacter	Mucilaginibacter
264632	NODE_69464_length_2419_cov_165.118926_g28583_i0_2	NODE_69464_length_2419_cov_165.118926_g28583_i0	NA	NA	Cys/Met metabolism PLP-dependent enzyme [PF01053.24]	1.00E-136	402	COG0626	E	Cys/Met metabolism PLP-dependent enzyme	NA	NA	NA	Cys_Met_Meta_PP	Bacteria	Bacteroidetes	Sphingobacteriia	Sphingobacteriales	Sphingobacteriaceae	Mucilaginibacter	Mucilaginibacter
264633	NODE_69464_length_2419_cov_165.118926_g28583_i0_3	NODE_69464_length_2419_cov_165.118926_g28583_i0	NA	NA	Protein of unknown function (DUF1361) [PF07099.15]	1.22E-15	80.5	COG4330	S	Protein of unknown function (DUF1361)	NA	NA	NA	DUF1361	Bacteria	Bacteroidetes	Sphingobacteriia	Sphingobacteriales	Sphingobacteriaceae	Mucilaginibacter	Mucilaginibacter
287808	NODE_78646_length_2209_cov_4.102060_g34109_i0_1	NODE_78646_length_2209_cov_4.102060_g34109_i0	NA	NA	CHU_C Type IX secretion signal domain [PF13585.10]	2.54E-30	137	COG3291	G	PFAM PKD domain	NA	NA	NA	CHU_C,PKD	Bacteria	Bacteroidetes	Sphingobacteriia	Sphingobacteriales	Sphingobacteriaceae	Mucilaginibacter	Mucilaginibacter
297159	NODE_82370_length_2135_cov_30.562561_g36479_i0_1	NODE_82370_length_2135_cov_30.562561_g36479_i0	NA	NA	Putative carbohydrate metabolism domain [PF13201.10]	2.77E-42	158	COG3291	S	Pkd domain containing protein	NA	NA	NA	Calycin_like,PCMD	Bacteria	Bacteroidetes	Sphingobacteriia	Sphingobacteriales	Sphingobacteriaceae	Mucilaginibacter	Mucilaginibacter
297160	NODE_82370_length_2135_cov_30.562561_g36479_i0_2	NODE_82370_length_2135_cov_30.562561_g36479_i0	K03286	OmpA-OmpF porin, OOP family	OmpA family [PF00691.24]	9.43E-62	217	COG0457	M	OmpA MotB domain protein	NA	NA	NA	CarboxypepD_reg,DUF1573,OmpA,PD40	Bacteria	Bacteroidetes	Sphingobacteriia	Sphingobacteriales	Sphingobacteriaceae	Mucilaginibacter	Mucilaginibacter
303258	NODE_84995_length_2086_cov_8.501242_g38164_i0_1	NODE_84995_length_2086_cov_8.501242_g38164_i0	NA	NA	NA	5.09E-123	382	COG4625	S	Right handed beta helix region	NA	NA	NA	Beta_helix	Bacteria	Bacteroidetes	Sphingobacteriia	Sphingobacteriales	Sphingobacteriaceae	Mucilaginibacter	Mucilaginibacter
304743	NODE_85599_length_2075_cov_7.527972_g38573_i0_1	NODE_85599_length_2075_cov_7.527972_g38573_i0	NA	NA	Phage tail tube, TTP, lambda-like [PF16460.9]	NA	NA	NA	NA	NA	NA	NA	NA	NA	Bacteria	Bacteroidetes	Sphingobacteriia	Sphingobacteriales	Sphingobacteriaceae	Mucilaginibacter	Mucilaginibacter
304744	NODE_85599_length_2075_cov_7.527972_g38573_i0_2	NODE_85599_length_2075_cov_7.527972_g38573_i0	NA	NA	NA	NA	NA	NA	NA	NA	NA	NA	NA	NA	Bacteria	Bacteroidetes	Sphingobacteriia	Sphingobacteriales	Sphingobacteriaceae	Mucilaginibacter	Mucilaginibacter
304745	NODE_85599_length_2075_cov_7.527972_g38573_i0_3	NODE_85599_length_2075_cov_7.527972_g38573_i0	NA	NA	NA	NA	NA	NA	NA	NA	NA	NA	NA	NA	Bacteria	Bacteroidetes	Sphingobacteriia	Sphingobacteriales	Sphingobacteriaceae	Mucilaginibacter	Mucilaginibacter
305022	NODE_85703_length_2073_cov_8.700000_g38642_i0_1	NODE_85703_length_2073_cov_8.700000_g38642_i0	NA	NA	NA	4.06E-06	48.5	2DW4I	NA	NA	NA	NA	NA	NA	Bacteria	Bacteroidetes	Sphingobacteriia	Sphingobacteriales	Sphingobacteriaceae	Mucilaginibacter	Mucilaginibacter
305024	NODE_85703_length_2073_cov_8.700000_g38642_i0_3	NODE_85703_length_2073_cov_8.700000_g38642_i0	NA	NA	AAA domain [PF13614.10]; Tetratricopeptide repeat [PF13429.10]; NUBPL iron-transfer P-loop NTPase [PF10609.13]	1.87E-83	274	COG0455	D	VirC1 protein	NA	NA	NA	AAA_31,TPR_2,TPR_8	Bacteria	Bacteroidetes	Sphingobacteriia	Sphingobacteriales	Sphingobacteriaceae	Mucilaginibacter	Mucilaginibacter
312659	NODE_88954_length_2017_cov_25.364712_g40806_i0_1	NODE_88954_length_2017_cov_25.364712_g40806_i0	NA	NA	Acyltransferase family [PF01757.26]	3.02E-09	67	COG1835	I	Acyltransferase family	NA	NA	NA	Acyl_transf_3	Bacteria	Bacteroidetes	Sphingobacteriia	Sphingobacteriales	Sphingobacteriaceae	Mucilaginibacter	Mucilaginibacter
312660	NODE_88954_length_2017_cov_25.364712_g40806_i0_2	NODE_88954_length_2017_cov_25.364712_g40806_i0	NA	NA	NA	NA	NA	NA	NA	NA	NA	NA	NA	NA	Bacteria	Bacteroidetes	Sphingobacteriia	Sphingobacteriales	Sphingobacteriaceae	Mucilaginibacter	Mucilaginibacter
312788	NODE_89022_length_2016_cov_26.376222_g40850_i0_1	NODE_89022_length_2016_cov_26.376222_g40850_i0	NA	NA	MAE_28990/MAE_18760-like HEPN [PF18737.5]; RiboL-PSP-HEPN [PF18735.5]	7.05E-95	282	2DZZG	NA	NA	NA	NA	NA	NA	Bacteria	Bacteroidetes	Sphingobacteriia	Sphingobacteriales	Sphingobacteriaceae	Mucilaginibacter	Mucilaginibacter
312789	NODE_89022_length_2016_cov_26.376222_g40850_i0_2	NODE_89022_length_2016_cov_26.376222_g40850_i0	NA	NA	Protein of unknown function DUF262 [PF03235.18]	7.43E-206	575	COG1479	S	Protein of unknown function DUF262	NA	NA	NA	DUF262,HNH	Bacteria	Bacteroidetes	Sphingobacteriia	Sphingobacteriales	Sphingobacteriaceae	Mucilaginibacter	Mucilaginibacter
314625	NODE_89780_length_2004_cov_13.246504_g41349_i0_1	NODE_89780_length_2004_cov_13.246504_g41349_i0	NA	NA	NA	5.94E-63	208	COG1215	M	Glycosyl transferase family 2	NA	NA	NA	Glyco_tranf_2_3,Glycos_transf_2	Bacteria	Bacteroidetes	Sphingobacteriia	Sphingobacteriales	Sphingobacteriaceae	Mucilaginibacter	Mucilaginibacter
318064	NODE_91195_length_1981_cov_33.118973_g42302_i0_1	NODE_91195_length_1981_cov_33.118973_g42302_i0	NA	NA	YceI-like domain [PF04264.17]	2.56E-33	124	COG2353	S	Belongs to the UPF0312 family	NA	NA	NA	YceI	Bacteria	Bacteroidetes	Sphingobacteriia	Sphingobacteriales	Sphingobacteriaceae	Mucilaginibacter	Mucilaginibacter
318065	NODE_91195_length_1981_cov_33.118973_g42302_i0_2	NODE_91195_length_1981_cov_33.118973_g42302_i0	NA	NA	NA	5.23E-216	609	2DBAQ	NA	NA	NA	NA	NA	NA	Bacteria	Bacteroidetes	Sphingobacteriia	Sphingobacteriales	Sphingobacteriaceae	Mucilaginibacter	Mucilaginibacter
320744	NODE_92380_length_1963_cov_3.865079_g43123_i0_2	NODE_92380_length_1963_cov_3.865079_g43123_i0	NA	NA	NA	NA	NA	NA	NA	NA	NA	NA	NA	NA	Bacteria	Bacteroidetes	Sphingobacteriia	Sphingobacteriales	Sphingobacteriaceae	Mucilaginibacter	Mucilaginibacter
331968	NODE_97413_length_1888_cov_5.280441_g10212_i3_1	NODE_97413_length_1888_cov_5.280441_g10212_i3	NA	NA	NA	NA	NA	NA	NA	NA	NA	NA	NA	NA	Bacteria	Bacteroidetes	Sphingobacteriia	Sphingobacteriales	Sphingobacteriaceae	Mucilaginibacter	Mucilaginibacter
331969	NODE_97413_length_1888_cov_5.280441_g10212_i3_2	NODE_97413_length_1888_cov_5.280441_g10212_i3	NA	NA	23S rRNA-intervening sequence protein [PF05635.15]	7.96E-45	149	2AFHA	J	PFAM S23 ribosomal protein	NA	NA	NA	23S_rRNA_IVP	Bacteria	Bacteroidetes	Sphingobacteriia	Sphingobacteriales	Sphingobacteriaceae	Mucilaginibacter	Mucilaginibacter
331970	NODE_97413_length_1888_cov_5.280441_g10212_i3_3	NODE_97413_length_1888_cov_5.280441_g10212_i3	NA	NA	NA	NA	NA	NA	NA	NA	NA	NA	NA	NA	Bacteria	Bacteroidetes	Sphingobacteriia	Sphingobacteriales	Sphingobacteriaceae	Mucilaginibacter	Mucilaginibacter
334415	NODE_98507_length_1872_cov_13.440800_g47414_i0_1	NODE_98507_length_1872_cov_13.440800_g47414_i0	NA	NA	NA	NA	NA	NA	NA	NA	NA	NA	NA	NA	Bacteria	Bacteroidetes	Sphingobacteriia	Sphingobacteriales	Sphingobacteriaceae	Mucilaginibacter	Mucilaginibacter
334416	NODE_98507_length_1872_cov_13.440800_g47414_i0_2	NODE_98507_length_1872_cov_13.440800_g47414_i0	NA	NA	NA	NA	NA	NA	NA	NA	NA	NA	NA	NA	Bacteria	Bacteroidetes	Sphingobacteriia	Sphingobacteriales	Sphingobacteriaceae	Mucilaginibacter	Mucilaginibacter
62731	NODE_130513_length_1524_cov_23.509304_g71142_i0_2	NODE_130513_length_1524_cov_23.509304_g71142_i0	NA	NA	NA	NA	NA	NA	NA	NA	NA	NA	NA	NA	Bacteria	Bacteroidetes	Bacteroidia	Bacteroidales	Rikenellaceae	Mucinivorans	Mucinivorans
5964	NODE_102822_length_1815_cov_8.689437_g50456_i0_1	NODE_102822_length_1815_cov_8.689437_g50456_i0	NA	NA	RhoGAP domain [PF00620.31]	6.53E-05	54.7	KOG4270	S	GTPase activator activity	NA	NA	NA	BAR_3,PH,RhoGAP,RhoGEF	Bacteria	Bacteroidetes	Flavobacteriia	Flavobacteriales	Flavobacteriaceae	Muricauda	Muricauda
6228	NODE_102935_length_1813_cov_1267.473563_g50544_i0_1	NODE_102935_length_1813_cov_1267.473563_g50544_i0	NA	NA	NA	NA	NA	NA	NA	NA	NA	NA	NA	NA	Bacteria	Bacteroidetes	Flavobacteriia	Flavobacteriales	Flavobacteriaceae	Muricauda	Muricauda
6229	NODE_102935_length_1813_cov_1267.473563_g50544_i0_2	NODE_102935_length_1813_cov_1267.473563_g50544_i0	NA	NA	NA	NA	NA	NA	NA	NA	NA	NA	NA	NA	Bacteria	Bacteroidetes	Flavobacteriia	Flavobacteriales	Flavobacteriaceae	Muricauda	Muricauda
19375	NODE_109125_length_1738_cov_4.007207_g54970_i0_2	NODE_109125_length_1738_cov_4.007207_g54970_i0	NA	NA	Domain of unknown function (DUF4259) [PF14078.10]	1.30E-46	154	2DNSK	S	Domain of unknown function (DUF4259)	NA	NA	NA	DUF4259	Bacteria	Bacteroidetes	Flavobacteriia	Flavobacteriales	Flavobacteriaceae	Muricauda	Muricauda
30941	NODE_114818_length_1674_cov_9.535290_g59150_i0_1	NODE_114818_length_1674_cov_9.535290_g59150_i0	NA	NA	NA	NA	NA	NA	NA	NA	NA	NA	NA	NA	Bacteria	Bacteroidetes	Flavobacteriia	Flavobacteriales	Flavobacteriaceae	Muricauda	Muricauda
30942	NODE_114818_length_1674_cov_9.535290_g59150_i0_2	NODE_114818_length_1674_cov_9.535290_g59150_i0	NA	NA	DisA bacterial checkpoint controller nucleotide-binding [PF02457.20]	4.93E-93	291	28JDN	H	DisA bacterial checkpoint controller nucleotide-binding	NA	NA	NA	DisA_N	Bacteria	Bacteroidetes	Flavobacteriia	Flavobacteriales	Flavobacteriaceae	Muricauda	Muricauda
60782	NODE_129552_length_1533_cov_3.278767_g70385_i0_1	NODE_129552_length_1533_cov_3.278767_g70385_i0	NA	NA	Starch-binding associating with outer membrane [PF12771.11]; Susd and RagB outer membrane lipoprotein [PF12741.11]	1.70E-70	235	COG0521	H	Starch-binding associating with outer membrane	NA	NA	NA	SusD-like,SusD-like_2	Bacteria	Bacteroidetes	Flavobacteriia	Flavobacteriales	Flavobacteriaceae	Muricauda	Muricauda
60783	NODE_129552_length_1533_cov_3.278767_g70385_i0_2	NODE_129552_length_1533_cov_3.278767_g70385_i0	NA	NA	NA	1.90E-14	78.6	2AM3F	NA	NA	NA	NA	NA	NA	Bacteria	Bacteroidetes	Flavobacteriia	Flavobacteriales	Flavobacteriaceae	Muricauda	Muricauda
117796	NODE_23646_length_5114_cov_82.941877_g2001_i4_4	NODE_23646_length_5114_cov_82.941877_g2001_i4	NA	NA	NA	2.52E-181	538	COG1523	G	Belongs to the glycosyl hydrolase 13 family	NA	NA	NA	Alpha-amylase,CBM_48	Bacteria	Bacteroidetes	Flavobacteriia	Flavobacteriales	Flavobacteriaceae	Muricauda	Muricauda
143521	NODE_30165_length_4350_cov_146.313304_g8883_i0_1	NODE_30165_length_4350_cov_146.313304_g8883_i0	NA	NA	Domain of unknown function DUF11 [PF01345.22]; PKD-like domain [PF19408.3]	1.46E-61	241	COG1361	M	Large extracellular alpha-helical protein	NA	NA	NA	CHU_C	Bacteria	Bacteroidetes	Flavobacteriia	Flavobacteriales	Flavobacteriaceae	Muricauda	Muricauda
173456	NODE_38515_length_3683_cov_16.060942_g12412_i0_2	NODE_38515_length_3683_cov_16.060942_g12412_i0	NA	NA	SOS response associated peptidase (SRAP) [PF02586.18]	3.54E-64	204	COG2135	S	Belongs to the SOS response-associated peptidase family	NA	NA	NA	SRAP	Bacteria	Bacteroidetes	Flavobacteriia	Flavobacteriales	Flavobacteriaceae	Muricauda	Muricauda
174586	NODE_38846_length_3661_cov_30.858974_g12562_i0_1	NODE_38846_length_3661_cov_30.858974_g12562_i0	K07495	putative transposase	Transposase DDE domain [PF01609.25]	2.23E-43	145	COG3385	L	COG3385 FOG Transposase and inactivated derivatives	NA	NA	NA	DDE_Tnp_1,DUF4372	Bacteria	Bacteroidetes	Flavobacteriia	Flavobacteriales	Flavobacteriaceae	Muricauda	Muricauda
174587	NODE_38846_length_3661_cov_30.858974_g12562_i0_2	NODE_38846_length_3661_cov_30.858974_g12562_i0	NA	NA	NA	NA	NA	NA	NA	NA	NA	NA	NA	NA	Bacteria	Bacteroidetes	Flavobacteriia	Flavobacteriales	Flavobacteriaceae	Muricauda	Muricauda
174588	NODE_38846_length_3661_cov_30.858974_g12562_i0_3	NODE_38846_length_3661_cov_30.858974_g12562_i0	NA	NA	NA	3.53E-75	236	2FABJ	NA	NA	NA	NA	NA	NA	Bacteria	Bacteroidetes	Flavobacteriia	Flavobacteriales	Flavobacteriaceae	Muricauda	Muricauda
174589	NODE_38846_length_3661_cov_30.858974_g12562_i0_4	NODE_38846_length_3661_cov_30.858974_g12562_i0	NA	NA	Putative abortive phage resistance protein AbiGi, antitoxin [PF10899.12]	5.81E-48	166	2E07N	S	Putative abortive phage resistance protein AbiGi, antitoxin	NA	NA	NA	AbiGi	Bacteria	Bacteroidetes	Flavobacteriia	Flavobacteriales	Flavobacteriaceae	Muricauda	Muricauda
174590	NODE_38846_length_3661_cov_30.858974_g12562_i0_5	NODE_38846_length_3661_cov_30.858974_g12562_i0	NA	NA	Family of unknown function (DUF6650) [PF20355.2]	5.37E-35	132	COG5635	T	Nacht domain	NA	NA	NA	NA	Bacteria	Bacteroidetes	Flavobacteriia	Flavobacteriales	Flavobacteriaceae	Muricauda	Muricauda
174591	NODE_38846_length_3661_cov_30.858974_g12562_i0_6	NODE_38846_length_3661_cov_30.858974_g12562_i0	NA	NA	NA	NA	NA	NA	NA	NA	NA	NA	NA	NA	Bacteria	Bacteroidetes	Flavobacteriia	Flavobacteriales	Flavobacteriaceae	Muricauda	Muricauda
176728	NODE_39471_length_3621_cov_23.140924_g12853_i0_1	NODE_39471_length_3621_cov_23.140924_g12853_i0	NA	NA	NA	NA	NA	NA	NA	NA	NA	NA	NA	NA	Bacteria	Bacteroidetes	Flavobacteriia	Flavobacteriales	Flavobacteriaceae	Muricauda	Muricauda
176729	NODE_39471_length_3621_cov_23.140924_g12853_i0_2	NODE_39471_length_3621_cov_23.140924_g12853_i0	NA	NA	NA	1.29E-11	66.2	COG5221	K	n-terminal domain protein	NA	NA	NA	Dopey_N	Bacteria	Bacteroidetes	Flavobacteriia	Flavobacteriales	Flavobacteriaceae	Muricauda	Muricauda
183329	NODE_41401_length_3507_cov_149.875364_g8883_i1_1	NODE_41401_length_3507_cov_149.875364_g8883_i1	NA	NA	Domain of unknown function DUF11 [PF01345.22]	4.41E-62	241	COG1361	M	Large extracellular alpha-helical protein	NA	NA	NA	CHU_C	Bacteria	Bacteroidetes	Flavobacteriia	Flavobacteriales	Flavobacteriaceae	Muricauda	Muricauda
204122	NODE_47792_length_3173_cov_6.310645_g16806_i0_1	NODE_47792_length_3173_cov_6.310645_g16806_i0	K26858	O-antigen polymerase [EC:2.4.99.27]	NA	6.90E-19	95.5	2C522	NA	NA	NA	NA	NA	NA	Bacteria	Bacteroidetes	Flavobacteriia	Flavobacteriales	Flavobacteriaceae	Muricauda	Muricauda
204123	NODE_47792_length_3173_cov_6.310645_g16806_i0_2	NODE_47792_length_3173_cov_6.310645_g16806_i0	NA	NA	Glycosyl transferases group 1 [PF00534.24]; Glycosyl transferases group 1 [PF13692.10]; Glycosyl transferase 4-like domain [PF13579.10]; Glycosyl transferases group 1 [PF13524.10]	9.53E-83	263	COG0438	M	Glycosyl transferases group 1	NA	NA	NA	Glyco_trans_1_4,Glyco_transf_4,Glycos_transf_1	Bacteria	Bacteroidetes	Flavobacteriia	Flavobacteriales	Flavobacteriaceae	Muricauda	Muricauda
216413	NODE_51891_length_2989_cov_17.558299_g18891_i0_3	NODE_51891_length_2989_cov_17.558299_g18891_i0	NA	NA	Photosynthesis system II assembly factor YCF48 [PF14870.10]	1.73E-112	337	COG4447	S	protein related to plant photosystem II stability assembly factor	NA	NA	NA	BNR,PSII_BNR,Sortilin-Vps10	Bacteria	Bacteroidetes	Flavobacteriia	Flavobacteriales	Flavobacteriaceae	Muricauda	Muricauda
239189	NODE_59855_length_2697_cov_36.296875_g23087_i0_2	NODE_59855_length_2697_cov_36.296875_g23087_i0	NA	NA	Periplasmic binding protein [PF01497.22]	2.74E-90	275	COG0614	P	ABC-type Fe3 -hydroxamate transport system, periplasmic component	NA	NA	NA	Peripla_BP_2	Bacteria	Bacteroidetes	Flavobacteriia	Flavobacteriales	Flavobacteriaceae	Muricauda	Muricauda
239190	NODE_59855_length_2697_cov_36.296875_g23087_i0_3	NODE_59855_length_2697_cov_36.296875_g23087_i0	NA	NA	Protein of unknown function (DUF4197) [PF13852.10]	3.04E-100	298	2C8XG	S	Protein of unknown function (DUF4197)	NA	NA	NA	DUF4197	Bacteria	Bacteroidetes	Flavobacteriia	Flavobacteriales	Flavobacteriaceae	Muricauda	Muricauda
239191	NODE_59855_length_2697_cov_36.296875_g23087_i0_4	NODE_59855_length_2697_cov_36.296875_g23087_i0	NA	NA	NA	NA	NA	NA	NA	NA	NA	NA	NA	NA	Bacteria	Bacteroidetes	Flavobacteriia	Flavobacteriales	Flavobacteriaceae	Muricauda	Muricauda
251503	NODE_64531_length_2554_cov_10.119307_g25742_i0_1	NODE_64531_length_2554_cov_10.119307_g25742_i0	NA	NA	NA	3.09E-09	54.7	COG1733	K	HxlR-like helix-turn-helix	NA	NA	NA	HxlR	Bacteria	Bacteroidetes	Flavobacteriia	Flavobacteriales	Flavobacteriaceae	Muricauda	Muricauda
251504	NODE_64531_length_2554_cov_10.119307_g25742_i0_2	NODE_64531_length_2554_cov_10.119307_g25742_i0	NA	NA	NA	NA	NA	NA	NA	NA	NA	NA	NA	NA	Bacteria	Bacteroidetes	Flavobacteriia	Flavobacteriales	Flavobacteriaceae	Muricauda	Muricauda
255847	NODE_66128_length_2509_cov_19.333333_g26631_i0_1	NODE_66128_length_2509_cov_19.333333_g26631_i0	NA	NA	Domain of unknown function (DUF4153) [PF13687.10]; Leucine-rich repeat [PF14580.10]; Leucine Rich repeats (2 copies) [PF12799.11]; Leucine rich repeat [PF13855.10]	1.44E-10	72.8	2DBC9	S	Domain of unknown function (DUF4173)	NA	NA	NA	DUF4173	Bacteria	Bacteroidetes	Flavobacteriia	Flavobacteriales	Flavobacteriaceae	Muricauda	Muricauda
255848	NODE_66128_length_2509_cov_19.333333_g26631_i0_2	NODE_66128_length_2509_cov_19.333333_g26631_i0	NA	NA	Endonuclease/Exonuclease/phosphatase family [PF19580.3]	7.46E-43	152	COG2374	S	Endonuclease exonuclease phosphatase family	NA	NA	NA	Exo_endo_phos	Bacteria	Bacteroidetes	Flavobacteriia	Flavobacteriales	Flavobacteriaceae	Muricauda	Muricauda
286378	NODE_78057_length_2222_cov_4.582597_g33751_i0_1	NODE_78057_length_2222_cov_4.582597_g33751_i0	NA	NA	NA	1.78E-10	73.6	COG0366	G	Alpha amylase, catalytic domain	NA	NA	NA	Alpha-amylase	Bacteria	Bacteroidetes	Flavobacteriia	Flavobacteriales	Flavobacteriaceae	Muricauda	Muricauda
286625	NODE_78156_length_2220_cov_3.227294_g33807_i0_1	NODE_78156_length_2220_cov_3.227294_g33807_i0	NA	NA	ECF sigma factor [PF07638.15]	1.17E-11	64.3	COG1595	K	ECF sigma factor	NA	NA	NA	Sigma70_ECF	Bacteria	Bacteroidetes	Flavobacteriia	Flavobacteriales	Flavobacteriaceae	Muricauda	Muricauda
286626	NODE_78156_length_2220_cov_3.227294_g33807_i0_2	NODE_78156_length_2220_cov_3.227294_g33807_i0	K11621	lia operon protein LiaG	NA	2.01E-33	130	COG3595	NA	NA	NA	NA	NA	DUF4097	Bacteria	Bacteroidetes	Flavobacteriia	Flavobacteriales	Flavobacteriaceae	Muricauda	Muricauda
286627	NODE_78156_length_2220_cov_3.227294_g33807_i0_3	NODE_78156_length_2220_cov_3.227294_g33807_i0	NA	NA	NA	4.55E-19	92.8	COG3595	NA	NA	NA	NA	NA	NA	Bacteria	Bacteroidetes	Flavobacteriia	Flavobacteriales	Flavobacteriaceae	Muricauda	Muricauda
286628	NODE_78156_length_2220_cov_3.227294_g33807_i0_4	NODE_78156_length_2220_cov_3.227294_g33807_i0	NA	NA	NA	NA	NA	NA	NA	NA	NA	NA	NA	NA	Bacteria	Bacteroidetes	Flavobacteriia	Flavobacteriales	Flavobacteriaceae	Muricauda	Muricauda
183331	NODE_41404_length_3507_cov_66.643856_g13754_i0_2	NODE_41404_length_3507_cov_66.643856_g13754_i0	NA	NA	Protein of unknown function (DUF1501) [PF07394.16]	3.37E-136	400	COG4102	S	Protein of unknown function (DUF1501)	NA	NA	NA	DUF1501	Bacteria	Proteobacteria	Gammaproteobacteria	Enterobacterales	Pectobacteriaceae	Musicola	Musicola
183332	NODE_41404_length_3507_cov_66.643856_g13754_i0_3	NODE_41404_length_3507_cov_66.643856_g13754_i0	NA	NA	Protein of unknown function (DUF1800) [PF08811.15]	7.91E-134	400	COG5267	S	Protein of unknown function (DUF1800)	NA	NA	NA	DUF1800	Bacteria	Proteobacteria	Gammaproteobacteria	Enterobacterales	Pectobacteriaceae	Musicola	Musicola
183333	NODE_41404_length_3507_cov_66.643856_g13754_i0_4	NODE_41404_length_3507_cov_66.643856_g13754_i0	NA	NA	NA	3.79E-12	64.7	2EIBB	NA	NA	NA	NA	NA	NA	Bacteria	Proteobacteria	Gammaproteobacteria	Enterobacterales	Pectobacteriaceae	Musicola	Musicola
273118	NODE_72721_length_2339_cov_11.785084_g30444_i0_1	NODE_72721_length_2339_cov_11.785084_g30444_i0	NA	NA	NB-ARC domain [PF00931.26]; Schlafen, AlbA_2 [PF04326.18]	6.72E-14	84.7	COG0457	K	Bacterial transcriptional activator domain	NA	NA	NA	BTAD,NB-ARC,TPR_12,TPR_7,Trans_reg_C	Bacteria	Actinobacteria	Actinomycetia	Micrococcales	Microbacteriaceae	Mycetocola	Mycetocola
329480	NODE_96320_length_1904_cov_14.837794_g45856_i0_1	NODE_96320_length_1904_cov_14.837794_g45856_i0	NA	NA	NA	0.000436	52.8	COG2353	U	YceI-like domain	NA	NA	NA	NA	Bacteria	Actinobacteria	Actinomycetia	Micrococcales	Microbacteriaceae	Mycetocola	Mycetocola
495	NODE_100236_length_1848_cov_14.981972_g48615_i0_1	NODE_100236_length_1848_cov_14.981972_g48615_i0	NA	NA	NA	NA	NA	NA	NA	NA	NA	NA	NA	NA	Bacteria	Actinobacteria	Actinomycetia	Corynebacteriales	Mycobacteriaceae	Mycobacterium	Mycobacterium
6183	NODE_102912_length_1814_cov_5.140724_g50523_i0_1	NODE_102912_length_1814_cov_5.140724_g50523_i0	NA	NA	NA	NA	NA	NA	NA	NA	NA	NA	NA	NA	Bacteria	Actinobacteria	Actinomycetia	Corynebacteriales	Mycobacteriaceae	Mycobacterium	Mycobacterium
13664	NODE_106418_length_1769_cov_21.601415_g53029_i0_1	NODE_106418_length_1769_cov_21.601415_g53029_i0	NA	NA	NA	NA	NA	NA	NA	NA	NA	NA	NA	NA	Bacteria	Actinobacteria	Actinomycetia	Corynebacteriales	Mycobacteriaceae	Mycobacterium	Mycobacterium
23570	NODE_111227_length_1713_cov_22.647561_g56479_i0_1	NODE_111227_length_1713_cov_22.647561_g56479_i0	NA	NA	NA	3.12E-06	57.8	KOG1217	T	Cysteine repeat modular protein 2	NA	NA	NA	Ephrin_rec_like	Bacteria	Actinobacteria	Actinomycetia	Corynebacteriales	Mycobacteriaceae	Mycobacterium	Mycobacterium
31802	NODE_115228_length_1670_cov_8.981841_g59457_i0_1	NODE_115228_length_1670_cov_8.981841_g59457_i0	NA	NA	Carbohydrate binding [PF10645.13]	NA	NA	NA	NA	NA	NA	NA	NA	NA	Bacteria	Actinobacteria	Actinomycetia	Corynebacteriales	Mycobacteriaceae	Mycobacterium	Mycobacterium
31803	NODE_115228_length_1670_cov_8.981841_g59457_i0_2	NODE_115228_length_1670_cov_8.981841_g59457_i0	NA	NA	NA	NA	NA	NA	NA	NA	NA	NA	NA	NA	Bacteria	Actinobacteria	Actinomycetia	Corynebacteriales	Mycobacteriaceae	Mycobacterium	Mycobacterium
33480	NODE_116003_length_1661_cov_29.433879_g50155_i2_1	NODE_116003_length_1661_cov_29.433879_g50155_i2	NA	NA	NA	1.16E-26	124	KOG0495	A	spliceosomal tri-snRNP complex assembly	NA	NA	NA	NA	Bacteria	Actinobacteria	Actinomycetia	Corynebacteriales	Mycobacteriaceae	Mycobacterium	Mycobacterium
62811	NODE_130566_length_1524_cov_5.341833_g71188_i0_1	NODE_130566_length_1524_cov_5.341833_g71188_i0	NA	NA	NA	NA	NA	NA	NA	NA	NA	NA	NA	NA	Bacteria	Actinobacteria	Actinomycetia	Corynebacteriales	Mycobacteriaceae	Mycobacterium	Mycobacterium
62812	NODE_130566_length_1524_cov_5.341833_g71188_i0_2	NODE_130566_length_1524_cov_5.341833_g71188_i0	NA	NA	NA	NA	NA	NA	NA	NA	NA	NA	NA	NA	Bacteria	Actinobacteria	Actinomycetia	Corynebacteriales	Mycobacteriaceae	Mycobacterium	Mycobacterium
67276	NODE_132925_length_1504_cov_22.563941_g73045_i0_1	NODE_132925_length_1504_cov_22.563941_g73045_i0	NA	NA	NA	NA	NA	NA	NA	NA	NA	NA	NA	NA	Bacteria	Actinobacteria	Actinomycetia	Corynebacteriales	Mycobacteriaceae	Mycobacterium	Mycobacterium
68019	NODE_133305_length_1501_cov_17.818627_g20378_i8_1	NODE_133305_length_1501_cov_17.818627_g20378_i8	NA	NA	NA	NA	NA	NA	NA	NA	NA	NA	NA	NA	Bacteria	Actinobacteria	Actinomycetia	Corynebacteriales	Mycobacteriaceae	Mycobacterium	Mycobacterium
68020	NODE_133305_length_1501_cov_17.818627_g20378_i8_2	NODE_133305_length_1501_cov_17.818627_g20378_i8	NA	NA	NA	NA	NA	NA	NA	NA	NA	NA	NA	NA	Bacteria	Actinobacteria	Actinomycetia	Corynebacteriales	Mycobacteriaceae	Mycobacterium	Mycobacterium
68021	NODE_133305_length_1501_cov_17.818627_g20378_i8_3	NODE_133305_length_1501_cov_17.818627_g20378_i8	NA	NA	NA	NA	NA	NA	NA	NA	NA	NA	NA	NA	Bacteria	Actinobacteria	Actinomycetia	Corynebacteriales	Mycobacteriaceae	Mycobacterium	Mycobacterium
68022	NODE_133305_length_1501_cov_17.818627_g20378_i8_4	NODE_133305_length_1501_cov_17.818627_g20378_i8	NA	NA	NA	NA	NA	NA	NA	NA	NA	NA	NA	NA	Bacteria	Actinobacteria	Actinomycetia	Corynebacteriales	Mycobacteriaceae	Mycobacterium	Mycobacterium
68023	NODE_133305_length_1501_cov_17.818627_g20378_i8_5	NODE_133305_length_1501_cov_17.818627_g20378_i8	NA	NA	NA	NA	NA	NA	NA	NA	NA	NA	NA	NA	Bacteria	Actinobacteria	Actinomycetia	Corynebacteriales	Mycobacteriaceae	Mycobacterium	Mycobacterium
68024	NODE_133305_length_1501_cov_17.818627_g20378_i8_6	NODE_133305_length_1501_cov_17.818627_g20378_i8	NA	NA	NA	NA	NA	NA	NA	NA	NA	NA	NA	NA	Bacteria	Actinobacteria	Actinomycetia	Corynebacteriales	Mycobacteriaceae	Mycobacterium	Mycobacterium
114720	NODE_22908_length_5224_cov_8.188313_g6166_i0_1	NODE_22908_length_5224_cov_8.188313_g6166_i0	NA	NA	Pectate lyase [PF00544.23]	1.27E-173	511	COG3866	GM	domain protein	NA	NA	NA	NA	Bacteria	Actinobacteria	Actinomycetia	Corynebacteriales	Mycobacteriaceae	Mycobacterium	Mycobacterium
114721	NODE_22908_length_5224_cov_8.188313_g6166_i0_2	NODE_22908_length_5224_cov_8.188313_g6166_i0	NA	NA	Sulfatase-modifying factor enzyme 1 [PF03781.20]	3.56E-57	206	COG1262	S	Sulfatase-modifying factor enzyme 1	NA	NA	NA	FGE-sulfatase,VPEP	Bacteria	Actinobacteria	Actinomycetia	Corynebacteriales	Mycobacteriaceae	Mycobacterium	Mycobacterium
114722	NODE_22908_length_5224_cov_8.188313_g6166_i0_3	NODE_22908_length_5224_cov_8.188313_g6166_i0	NA	NA	NA	NA	NA	NA	NA	NA	NA	NA	NA	NA	Bacteria	Actinobacteria	Actinomycetia	Corynebacteriales	Mycobacteriaceae	Mycobacterium	Mycobacterium
131634	NODE_27068_length_4679_cov_4.061876_g7688_i0_1	NODE_27068_length_4679_cov_4.061876_g7688_i0	NA	NA	Nitroreductase family [PF00881.28]	2.51E-119	345	COG0778	C	Nitroreductase family	NA	NA	NA	Nitroreductase	Bacteria	Actinobacteria	Actinomycetia	Corynebacteriales	Mycobacteriaceae	Mycobacterium	Mycobacterium
131635	NODE_27068_length_4679_cov_4.061876_g7688_i0_2	NODE_27068_length_4679_cov_4.061876_g7688_i0	NA	NA	Carboxymuconolactone decarboxylase family [PF02627.24]	1.39E-94	279	COG2128	S	Antioxidant protein with alkyl hydroperoxidase activity. Required for the reduction of the AhpC active site cysteine residues and for the regeneration of the AhpC enzyme activity	NA	NA	NA	CMD	Bacteria	Actinobacteria	Actinomycetia	Corynebacteriales	Mycobacteriaceae	Mycobacterium	Mycobacterium
131637	NODE_27068_length_4679_cov_4.061876_g7688_i0_4	NODE_27068_length_4679_cov_4.061876_g7688_i0	NA	NA	Ferritin-like domain [PF13668.10]	3.14E-61	196	COG1633	S	Domain of unknown function (DUF4439)	NA	NA	NA	Ferritin_2	Bacteria	Actinobacteria	Actinomycetia	Corynebacteriales	Mycobacteriaceae	Mycobacterium	Mycobacterium
131639	NODE_27068_length_4679_cov_4.061876_g7688_i0_6	NODE_27068_length_4679_cov_4.061876_g7688_i0	NA	NA	Phosphoenolpyruvate phosphomutase [PF13714.10]	1.06E-63	207	COG2513	G	Phosphoenolpyruvate phosphomutase	NA	NA	NA	PEP_mutase	Bacteria	Actinobacteria	Actinomycetia	Corynebacteriales	Mycobacteriaceae	Mycobacterium	Mycobacterium
147486	NODE_31216_length_4252_cov_57.019861_g9314_i0_1	NODE_31216_length_4252_cov_57.019861_g9314_i0	NA	NA	NA	1.50E-37	160	COG0845	M	Belongs to the membrane fusion protein (MFP) (TC 8.A.1) family	NA	NA	NA	NA	Bacteria	Actinobacteria	Actinomycetia	Corynebacteriales	Mycobacteriaceae	Mycobacterium	Mycobacterium
147487	NODE_31216_length_4252_cov_57.019861_g9314_i0_2	NODE_31216_length_4252_cov_57.019861_g9314_i0	NA	NA	NA	3.28E-107	351	COG0222	J	ribosome binding	NA	NA	NA	NA	Bacteria	Actinobacteria	Actinomycetia	Corynebacteriales	Mycobacteriaceae	Mycobacterium	Mycobacterium
170032	NODE_37480_length_3753_cov_25.327174_g11957_i0_1	NODE_37480_length_3753_cov_25.327174_g11957_i0	NA	NA	NA	NA	NA	NA	NA	NA	NA	NA	NA	NA	Bacteria	Actinobacteria	Actinomycetia	Corynebacteriales	Mycobacteriaceae	Mycobacterium	Mycobacterium
170034	NODE_37480_length_3753_cov_25.327174_g11957_i0_3	NODE_37480_length_3753_cov_25.327174_g11957_i0	NA	NA	NA	NA	NA	NA	NA	NA	NA	NA	NA	NA	Bacteria	Actinobacteria	Actinomycetia	Corynebacteriales	Mycobacteriaceae	Mycobacterium	Mycobacterium
191980	NODE_44002_length_3362_cov_86.681362_g14953_i0_1	NODE_44002_length_3362_cov_86.681362_g14953_i0	NA	NA	NA	NA	NA	NA	NA	NA	NA	NA	NA	NA	Bacteria	Actinobacteria	Actinomycetia	Corynebacteriales	Mycobacteriaceae	Mycobacterium	Mycobacterium
191981	NODE_44002_length_3362_cov_86.681362_g14953_i0_2	NODE_44002_length_3362_cov_86.681362_g14953_i0	NA	NA	NA	NA	NA	NA	NA	NA	NA	NA	NA	NA	Bacteria	Actinobacteria	Actinomycetia	Corynebacteriales	Mycobacteriaceae	Mycobacterium	Mycobacterium
200882	NODE_46760_length_3222_cov_89.568117_g14953_i1_1	NODE_46760_length_3222_cov_89.568117_g14953_i1	NA	NA	NA	NA	NA	NA	NA	NA	NA	NA	NA	NA	Bacteria	Actinobacteria	Actinomycetia	Corynebacteriales	Mycobacteriaceae	Mycobacterium	Mycobacterium
200883	NODE_46760_length_3222_cov_89.568117_g14953_i1_2	NODE_46760_length_3222_cov_89.568117_g14953_i1	NA	NA	NA	NA	NA	NA	NA	NA	NA	NA	NA	NA	Bacteria	Actinobacteria	Actinomycetia	Corynebacteriales	Mycobacteriaceae	Mycobacterium	Mycobacterium
201092	NODE_46820_length_3219_cov_4.378576_g16317_i0_2	NODE_46820_length_3219_cov_4.378576_g16317_i0	NA	NA	NA	1.17E-15	71.6	2EA5W	NA	NA	NA	NA	NA	NA	Bacteria	Actinobacteria	Actinomycetia	Corynebacteriales	Mycobacteriaceae	Mycobacterium	Mycobacterium
210794	NODE_49966_length_3073_cov_10.115667_g1067_i6_1	NODE_49966_length_3073_cov_10.115667_g1067_i6	NA	NA	NA	NA	NA	NA	NA	NA	NA	NA	NA	NA	Bacteria	Actinobacteria	Actinomycetia	Corynebacteriales	Mycobacteriaceae	Mycobacterium	Mycobacterium
210795	NODE_49966_length_3073_cov_10.115667_g1067_i6_2	NODE_49966_length_3073_cov_10.115667_g1067_i6	NA	NA	NA	NA	NA	NA	NA	NA	NA	NA	NA	NA	Bacteria	Actinobacteria	Actinomycetia	Corynebacteriales	Mycobacteriaceae	Mycobacterium	Mycobacterium
210796	NODE_49966_length_3073_cov_10.115667_g1067_i6_3	NODE_49966_length_3073_cov_10.115667_g1067_i6	NA	NA	NA	NA	NA	NA	NA	NA	NA	NA	NA	NA	Bacteria	Actinobacteria	Actinomycetia	Corynebacteriales	Mycobacteriaceae	Mycobacterium	Mycobacterium
210797	NODE_49966_length_3073_cov_10.115667_g1067_i6_4	NODE_49966_length_3073_cov_10.115667_g1067_i6	NA	NA	NA	NA	NA	NA	NA	NA	NA	NA	NA	NA	Bacteria	Actinobacteria	Actinomycetia	Corynebacteriales	Mycobacteriaceae	Mycobacterium	Mycobacterium
210798	NODE_49966_length_3073_cov_10.115667_g1067_i6_5	NODE_49966_length_3073_cov_10.115667_g1067_i6	NA	NA	Helix-turn-helix domain [PF12844.11]; Helix-turn-helix [PF01381.26]	1.44E-31	113	COG1476	K	Helix-turn-helix domain	NA	NA	NA	NA	Bacteria	Actinobacteria	Actinomycetia	Corynebacteriales	Mycobacteriaceae	Mycobacterium	Mycobacterium
210799	NODE_49966_length_3073_cov_10.115667_g1067_i6_6	NODE_49966_length_3073_cov_10.115667_g1067_i6	NA	NA	NA	NA	NA	NA	NA	NA	NA	NA	NA	NA	Bacteria	Actinobacteria	Actinomycetia	Corynebacteriales	Mycobacteriaceae	Mycobacterium	Mycobacterium
212908	NODE_50683_length_3042_cov_9.885147_g18238_i0_1	NODE_50683_length_3042_cov_9.885147_g18238_i0	K16567	exopolysaccharide production protein ExoQ	O-Antigen ligase [PF04932.19]	0.000176	52.4	COG3307	M	O-antigen polymerase	NA	NA	NA	Wzy_C	Bacteria	Actinobacteria	Actinomycetia	Corynebacteriales	Mycobacteriaceae	Mycobacterium	Mycobacterium
219765	NODE_53004_length_2943_cov_9.554355_g19460_i0_1	NODE_53004_length_2943_cov_9.554355_g19460_i0	NA	NA	Acyl transferase domain [PF00698.25]; Beta-ketoacyl synthase, N-terminal domain [PF00109.30]; Beta-ketoacyl synthase, C-terminal domain [PF02801.26]; Ketoacyl-synthetase C-terminal extension [PF16197.9]	0	1009	COG0304	Q	Ketoacyl-synthetase C-terminal extension	NA	NA	NA	ADH_zinc_N,AMP-binding,AMP-binding_C,Acyl_transf_1,Condensation,KAsynt_C_assoc,KR,Ketoacyl-synt_C,Methyltransf_12,PP-binding,PS-DH,ketoacyl-synt	Bacteria	Actinobacteria	Actinomycetia	Corynebacteriales	Mycobacteriaceae	Mycobacterium	Mycobacterium
220324	NODE_53183_length_2936_cov_71.287461_g1_i17061_1	NODE_53183_length_2936_cov_71.287461_g1_i17061	NA	NA	NA	NA	NA	NA	NA	NA	NA	NA	NA	NA	Bacteria	Actinobacteria	Actinomycetia	Corynebacteriales	Mycobacteriaceae	Mycobacterium	Mycobacterium
220325	NODE_53183_length_2936_cov_71.287461_g1_i17061_2	NODE_53183_length_2936_cov_71.287461_g1_i17061	NA	NA	SIR2-like domain [PF13289.10]	0	922	COG0265	O	serine-type endopeptidase activity	NA	NA	NA	PDZ_2,SIR2_2,Trypsin_2	Bacteria	Actinobacteria	Actinomycetia	Corynebacteriales	Mycobacteriaceae	Mycobacterium	Mycobacterium
222787	NODE_54016_length_2902_cov_8.082008_g19973_i0_1	NODE_54016_length_2902_cov_8.082008_g19973_i0	NA	NA	NA	NA	NA	NA	NA	NA	NA	NA	NA	NA	Bacteria	Actinobacteria	Actinomycetia	Corynebacteriales	Mycobacteriaceae	Mycobacterium	Mycobacterium
225023	NODE_54823_length_2873_cov_21.662857_g20378_i0_1	NODE_54823_length_2873_cov_21.662857_g20378_i0	NA	NA	NA	NA	NA	NA	NA	NA	NA	NA	NA	NA	Bacteria	Actinobacteria	Actinomycetia	Corynebacteriales	Mycobacteriaceae	Mycobacterium	Mycobacterium
225024	NODE_54823_length_2873_cov_21.662857_g20378_i0_2	NODE_54823_length_2873_cov_21.662857_g20378_i0	NA	NA	NA	NA	NA	NA	NA	NA	NA	NA	NA	NA	Bacteria	Actinobacteria	Actinomycetia	Corynebacteriales	Mycobacteriaceae	Mycobacterium	Mycobacterium
225025	NODE_54823_length_2873_cov_21.662857_g20378_i0_3	NODE_54823_length_2873_cov_21.662857_g20378_i0	NA	NA	NA	NA	NA	NA	NA	NA	NA	NA	NA	NA	Bacteria	Actinobacteria	Actinomycetia	Corynebacteriales	Mycobacteriaceae	Mycobacterium	Mycobacterium
225026	NODE_54823_length_2873_cov_21.662857_g20378_i0_4	NODE_54823_length_2873_cov_21.662857_g20378_i0	NA	NA	NA	NA	NA	NA	NA	NA	NA	NA	NA	NA	Bacteria	Actinobacteria	Actinomycetia	Corynebacteriales	Mycobacteriaceae	Mycobacterium	Mycobacterium
225027	NODE_54823_length_2873_cov_21.662857_g20378_i0_5	NODE_54823_length_2873_cov_21.662857_g20378_i0	NA	NA	NA	NA	NA	NA	NA	NA	NA	NA	NA	NA	Bacteria	Actinobacteria	Actinomycetia	Corynebacteriales	Mycobacteriaceae	Mycobacterium	Mycobacterium
225028	NODE_54823_length_2873_cov_21.662857_g20378_i0_6	NODE_54823_length_2873_cov_21.662857_g20378_i0	NA	NA	NA	NA	NA	NA	NA	NA	NA	NA	NA	NA	Bacteria	Actinobacteria	Actinomycetia	Corynebacteriales	Mycobacteriaceae	Mycobacterium	Mycobacterium
225029	NODE_54823_length_2873_cov_21.662857_g20378_i0_7	NODE_54823_length_2873_cov_21.662857_g20378_i0	NA	NA	NA	NA	NA	NA	NA	NA	NA	NA	NA	NA	Bacteria	Actinobacteria	Actinomycetia	Corynebacteriales	Mycobacteriaceae	Mycobacterium	Mycobacterium
225030	NODE_54823_length_2873_cov_21.662857_g20378_i0_8	NODE_54823_length_2873_cov_21.662857_g20378_i0	NA	NA	NA	NA	NA	NA	NA	NA	NA	NA	NA	NA	Bacteria	Actinobacteria	Actinomycetia	Corynebacteriales	Mycobacteriaceae	Mycobacterium	Mycobacterium
225031	NODE_54823_length_2873_cov_21.662857_g20378_i0_9	NODE_54823_length_2873_cov_21.662857_g20378_i0	NA	NA	NA	NA	NA	NA	NA	NA	NA	NA	NA	NA	Bacteria	Actinobacteria	Actinomycetia	Corynebacteriales	Mycobacteriaceae	Mycobacterium	Mycobacterium
225032	NODE_54823_length_2873_cov_21.662857_g20378_i0_10	NODE_54823_length_2873_cov_21.662857_g20378_i0	NA	NA	NA	NA	NA	NA	NA	NA	NA	NA	NA	NA	Bacteria	Actinobacteria	Actinomycetia	Corynebacteriales	Mycobacteriaceae	Mycobacterium	Mycobacterium
225033	NODE_54823_length_2873_cov_21.662857_g20378_i0_11	NODE_54823_length_2873_cov_21.662857_g20378_i0	NA	NA	NA	NA	NA	NA	NA	NA	NA	NA	NA	NA	Bacteria	Actinobacteria	Actinomycetia	Corynebacteriales	Mycobacteriaceae	Mycobacterium	Mycobacterium
225420	NODE_54945_length_2869_cov_12.639485_g20440_i0_1	NODE_54945_length_2869_cov_12.639485_g20440_i0	NA	NA	Bacterial Ig domain [PF17963.5]; Cadherin-like domain [PF17892.5]; Cadherin-like [PF16184.9]; Bacterial cadherin-like domain [PF17803.5]	6.80E-15	89	COG2982	MU	Dystroglycan-type cadherin-like domains.	NA	NA	NA	Big_5,Cadherin_3,Calx-beta,DUF4347,He_PIG,OmpA_membrane	Bacteria	Actinobacteria	Actinomycetia	Corynebacteriales	Mycobacteriaceae	Mycobacterium	Mycobacterium
226884	NODE_55445_length_2850_cov_569.597767_g105_i116_1	NODE_55445_length_2850_cov_569.597767_g105_i116	NA	NA	NA	NA	NA	NA	NA	NA	NA	NA	NA	NA	Bacteria	Actinobacteria	Actinomycetia	Corynebacteriales	Mycobacteriaceae	Mycobacterium	Mycobacterium
226886	NODE_55445_length_2850_cov_569.597767_g105_i116_3	NODE_55445_length_2850_cov_569.597767_g105_i116	NA	NA	NA	NA	NA	NA	NA	NA	NA	NA	NA	NA	Bacteria	Actinobacteria	Actinomycetia	Corynebacteriales	Mycobacteriaceae	Mycobacterium	Mycobacterium
226887	NODE_55445_length_2850_cov_569.597767_g105_i116_4	NODE_55445_length_2850_cov_569.597767_g105_i116	NA	NA	NA	NA	NA	NA	NA	NA	NA	NA	NA	NA	Bacteria	Actinobacteria	Actinomycetia	Corynebacteriales	Mycobacteriaceae	Mycobacterium	Mycobacterium
226888	NODE_55445_length_2850_cov_569.597767_g105_i116_5	NODE_55445_length_2850_cov_569.597767_g105_i116	NA	NA	RimK-like ATP-grasp domain [PF08443.15]; ATP-grasp domain [PF02655.18]; D-ala D-ala ligase C-terminus [PF07478.17]	0.000724	48.9	COG0189	HJ	Belongs to the RimK family	NA	NA	NA	RimK	Bacteria	Actinobacteria	Actinomycetia	Corynebacteriales	Mycobacteriaceae	Mycobacterium	Mycobacterium
226889	NODE_55445_length_2850_cov_569.597767_g105_i116_6	NODE_55445_length_2850_cov_569.597767_g105_i116	NA	NA	NA	NA	NA	NA	NA	NA	NA	NA	NA	NA	Bacteria	Actinobacteria	Actinomycetia	Corynebacteriales	Mycobacteriaceae	Mycobacterium	Mycobacterium
231157	NODE_56964_length_2795_cov_14.203527_g21511_i0_1	NODE_56964_length_2795_cov_14.203527_g21511_i0	NA	NA	NA	NA	NA	NA	NA	NA	NA	NA	NA	NA	Bacteria	Actinobacteria	Actinomycetia	Corynebacteriales	Mycobacteriaceae	Mycobacterium	Mycobacterium
231158	NODE_56964_length_2795_cov_14.203527_g21511_i0_2	NODE_56964_length_2795_cov_14.203527_g21511_i0	NA	NA	IS1 transposase [PF03400.17]	2.91E-80	251	COG1662	L	PFAM IS1 transposase	NA	NA	NA	DDE_Tnp_IS240	Bacteria	Actinobacteria	Actinomycetia	Corynebacteriales	Mycobacteriaceae	Mycobacterium	Mycobacterium
231159	NODE_56964_length_2795_cov_14.203527_g21511_i0_3	NODE_56964_length_2795_cov_14.203527_g21511_i0	NA	NA	NA	NA	NA	NA	NA	NA	NA	NA	NA	NA	Bacteria	Actinobacteria	Actinomycetia	Corynebacteriales	Mycobacteriaceae	Mycobacterium	Mycobacterium
231160	NODE_56964_length_2795_cov_14.203527_g21511_i0_4	NODE_56964_length_2795_cov_14.203527_g21511_i0	NA	NA	NA	1.34E-23	103	arCOG09988	NA	NA	NA	NA	NA	NA	Bacteria	Actinobacteria	Actinomycetia	Corynebacteriales	Mycobacteriaceae	Mycobacterium	Mycobacterium
234152	NODE_58009_length_2760_cov_4.771120_g22085_i0_1	NODE_58009_length_2760_cov_4.771120_g22085_i0	NA	NA	FhaA, N-terminal domain [PF12401.12]	6.50E-11	62	COG1716	T	Protein of unknown function (DUF2662)	NA	NA	NA	DUF3662,FHA,Yop-YscD_cpl	Bacteria	Actinobacteria	Actinomycetia	Corynebacteriales	Mycobacteriaceae	Mycobacterium	Mycobacterium
234906	NODE_58288_length_2749_cov_72.323617_g1_i17892_1	NODE_58288_length_2749_cov_72.323617_g1_i17892	NA	NA	NA	NA	NA	NA	NA	NA	NA	NA	NA	NA	Bacteria	Actinobacteria	Actinomycetia	Corynebacteriales	Mycobacteriaceae	Mycobacterium	Mycobacterium
234907	NODE_58288_length_2749_cov_72.323617_g1_i17892_2	NODE_58288_length_2749_cov_72.323617_g1_i17892	NA	NA	SIR2-like domain [PF13289.10]	0	926	COG0265	O	serine-type endopeptidase activity	NA	NA	NA	PDZ_2,SIR2_2,Trypsin_2	Bacteria	Actinobacteria	Actinomycetia	Corynebacteriales	Mycobacteriaceae	Mycobacterium	Mycobacterium
237484	NODE_59222_length_2719_cov_8.688964_g22753_i0_1	NODE_59222_length_2719_cov_8.688964_g22753_i0	NA	NA	Alpha/beta hydrolase [PF06259.16]	1.26E-35	139	COG1511	Q	domain protein	NA	NA	NA	Abhydrolase_8,WXG100	Bacteria	Actinobacteria	Actinomycetia	Corynebacteriales	Mycobacteriaceae	Mycobacterium	Mycobacterium
243814	NODE_61593_length_2642_cov_31.523161_g24056_i0_1	NODE_61593_length_2642_cov_31.523161_g24056_i0	NA	NA	NA	NA	NA	NA	NA	NA	NA	NA	NA	NA	Bacteria	Actinobacteria	Actinomycetia	Corynebacteriales	Mycobacteriaceae	Mycobacterium	Mycobacterium
243816	NODE_61593_length_2642_cov_31.523161_g24056_i0_3	NODE_61593_length_2642_cov_31.523161_g24056_i0	NA	NA	NA	NA	NA	NA	NA	NA	NA	NA	NA	NA	Bacteria	Actinobacteria	Actinomycetia	Corynebacteriales	Mycobacteriaceae	Mycobacterium	Mycobacterium
243817	NODE_61593_length_2642_cov_31.523161_g24056_i0_4	NODE_61593_length_2642_cov_31.523161_g24056_i0	NA	NA	NA	NA	NA	NA	NA	NA	NA	NA	NA	NA	Bacteria	Actinobacteria	Actinomycetia	Corynebacteriales	Mycobacteriaceae	Mycobacterium	Mycobacterium
244504	NODE_61861_length_2633_cov_436.997656_g24208_i0_1	NODE_61861_length_2633_cov_436.997656_g24208_i0	NA	NA	NA	NA	NA	NA	NA	NA	NA	NA	NA	NA	Bacteria	Actinobacteria	Actinomycetia	Corynebacteriales	Mycobacteriaceae	Mycobacterium	Mycobacterium
244505	NODE_61861_length_2633_cov_436.997656_g24208_i0_2	NODE_61861_length_2633_cov_436.997656_g24208_i0	NA	NA	RimK-like ATP-grasp domain [PF08443.15]; ATP-grasp domain [PF02655.18]; D-ala D-ala ligase C-terminus [PF07478.17]	7.36E-05	52	COG0189	HJ	Belongs to the RimK family	NA	NA	NA	RimK	Bacteria	Actinobacteria	Actinomycetia	Corynebacteriales	Mycobacteriaceae	Mycobacterium	Mycobacterium
244506	NODE_61861_length_2633_cov_436.997656_g24208_i0_3	NODE_61861_length_2633_cov_436.997656_g24208_i0	NA	NA	NA	NA	NA	NA	NA	NA	NA	NA	NA	NA	Bacteria	Actinobacteria	Actinomycetia	Corynebacteriales	Mycobacteriaceae	Mycobacterium	Mycobacterium
244507	NODE_61861_length_2633_cov_436.997656_g24208_i0_4	NODE_61861_length_2633_cov_436.997656_g24208_i0	NA	NA	NA	NA	NA	NA	NA	NA	NA	NA	NA	NA	Bacteria	Actinobacteria	Actinomycetia	Corynebacteriales	Mycobacteriaceae	Mycobacterium	Mycobacterium
244509	NODE_61861_length_2633_cov_436.997656_g24208_i0_6	NODE_61861_length_2633_cov_436.997656_g24208_i0	NA	NA	NA	NA	NA	NA	NA	NA	NA	NA	NA	NA	Bacteria	Actinobacteria	Actinomycetia	Corynebacteriales	Mycobacteriaceae	Mycobacterium	Mycobacterium
257823	NODE_66900_length_2487_cov_3.639602_g27084_i0_1	NODE_66900_length_2487_cov_3.639602_g27084_i0	NA	NA	NA	NA	NA	NA	NA	NA	NA	NA	NA	NA	Bacteria	Actinobacteria	Actinomycetia	Corynebacteriales	Mycobacteriaceae	Mycobacterium	Mycobacterium
257825	NODE_66900_length_2487_cov_3.639602_g27084_i0_3	NODE_66900_length_2487_cov_3.639602_g27084_i0	NA	NA	NA	NA	NA	NA	NA	NA	NA	NA	NA	NA	Bacteria	Actinobacteria	Actinomycetia	Corynebacteriales	Mycobacteriaceae	Mycobacterium	Mycobacterium
275492	NODE_73649_length_2317_cov_10.637255_g18238_i1_1	NODE_73649_length_2317_cov_10.637255_g18238_i1	NA	NA	FemAB family [PF02388.20]	8.31E-31	124	COG2348	V	FemAB family	NA	NA	NA	FemAB	Bacteria	Actinobacteria	Actinomycetia	Corynebacteriales	Mycobacteriaceae	Mycobacterium	Mycobacterium
283697	NODE_76907_length_2246_cov_5.755637_g33017_i0_1	NODE_76907_length_2246_cov_5.755637_g33017_i0	NA	NA	MerR HTH family regulatory protein [PF13411.10]	NA	NA	NA	NA	NA	NA	NA	NA	NA	Bacteria	Actinobacteria	Actinomycetia	Corynebacteriales	Mycobacteriaceae	Mycobacterium	Mycobacterium
283698	NODE_76907_length_2246_cov_5.755637_g33017_i0_2	NODE_76907_length_2246_cov_5.755637_g33017_i0	NA	NA	NA	NA	NA	NA	NA	NA	NA	NA	NA	NA	Bacteria	Actinobacteria	Actinomycetia	Corynebacteriales	Mycobacteriaceae	Mycobacterium	Mycobacterium
283699	NODE_76907_length_2246_cov_5.755637_g33017_i0_3	NODE_76907_length_2246_cov_5.755637_g33017_i0	NA	NA	NA	NA	NA	NA	NA	NA	NA	NA	NA	NA	Bacteria	Actinobacteria	Actinomycetia	Corynebacteriales	Mycobacteriaceae	Mycobacterium	Mycobacterium
298208	NODE_82763_length_2127_cov_85.480526_g1_i21032_1	NODE_82763_length_2127_cov_85.480526_g1_i21032	NA	NA	SIR2-like domain [PF13289.10]	0	916	COG0265	O	serine-type endopeptidase activity	NA	NA	NA	PDZ_2,SIR2_2,Trypsin_2	Bacteria	Actinobacteria	Actinomycetia	Corynebacteriales	Mycobacteriaceae	Mycobacterium	Mycobacterium
320892	NODE_92454_length_1962_cov_5.227104_g43171_i0_1	NODE_92454_length_1962_cov_5.227104_g43171_i0	NA	NA	NA	NA	NA	NA	NA	NA	NA	NA	NA	NA	Bacteria	Actinobacteria	Actinomycetia	Corynebacteriales	Mycobacteriaceae	Mycobacterium	Mycobacterium
322473	NODE_93114_length_1952_cov_5.967004_g43634_i0_1	NODE_93114_length_1952_cov_5.967004_g43634_i0	NA	NA	NA	2.52E-07	60.1	2DNNG	NA	NA	NA	NA	NA	NA	Bacteria	Actinobacteria	Actinomycetia	Corynebacteriales	Mycobacteriaceae	Mycobacterium	Mycobacterium
322474	NODE_93114_length_1952_cov_5.967004_g43634_i0_2	NODE_93114_length_1952_cov_5.967004_g43634_i0	NA	NA	NA	NA	NA	NA	NA	NA	NA	NA	NA	NA	Bacteria	Actinobacteria	Actinomycetia	Corynebacteriales	Mycobacteriaceae	Mycobacterium	Mycobacterium
322475	NODE_93114_length_1952_cov_5.967004_g43634_i0_3	NODE_93114_length_1952_cov_5.967004_g43634_i0	NA	NA	NA	2.31E-12	66.2	2DQTN	NA	NA	NA	NA	NA	NA	Bacteria	Actinobacteria	Actinomycetia	Corynebacteriales	Mycobacteriaceae	Mycobacterium	Mycobacterium
326473	NODE_94956_length_1924_cov_11.193409_g13246_i1_1	NODE_94956_length_1924_cov_11.193409_g13246_i1	NA	NA	NA	7.63E-153	443	COG1449	G	Belongs to the glycosyl hydrolase 57 family	NA	NA	NA	Glyco_hydro_57	Bacteria	Actinobacteria	Actinomycetia	Corynebacteriales	Mycobacteriaceae	Mycobacterium	Mycobacterium
332229	NODE_97528_length_1886_cov_18.631550_g46711_i0_1	NODE_97528_length_1886_cov_18.631550_g46711_i0	NA	NA	NA	NA	NA	NA	NA	NA	NA	NA	NA	NA	Bacteria	Actinobacteria	Actinomycetia	Corynebacteriales	Mycobacteriaceae	Mycobacterium	Mycobacterium
332230	NODE_97528_length_1886_cov_18.631550_g46711_i0_2	NODE_97528_length_1886_cov_18.631550_g46711_i0	NA	NA	NA	NA	NA	NA	NA	NA	NA	NA	NA	NA	Bacteria	Actinobacteria	Actinomycetia	Corynebacteriales	Mycobacteriaceae	Mycobacterium	Mycobacterium
35532	NODE_117047_length_1651_cov_2.724335_g60833_i0_2	NODE_117047_length_1651_cov_2.724335_g60833_i0	NA	NA	NA	2.95E-07	55.1	28S8E	NA	NA	NA	NA	NA	NA	Bacteria	Actinobacteria	Actinomycetia	Corynebacteriales	Mycobacteriaceae	Mycobacteroides	Mycobacteroides
35533	NODE_117047_length_1651_cov_2.724335_g60833_i0_3	NODE_117047_length_1651_cov_2.724335_g60833_i0	NA	NA	NA	NA	NA	NA	NA	NA	NA	NA	NA	NA	Bacteria	Actinobacteria	Actinomycetia	Corynebacteriales	Mycobacteriaceae	Mycobacteroides	Mycobacteroides
61463	NODE_129898_length_1530_cov_2.331503_g70657_i0_1	NODE_129898_length_1530_cov_2.331503_g70657_i0	NA	NA	NA	NA	NA	NA	NA	NA	NA	NA	NA	NA	Bacteria	Actinobacteria	Actinomycetia	Corynebacteriales	Mycobacteriaceae	Mycobacteroides	Mycobacteroides
61464	NODE_129898_length_1530_cov_2.331503_g70657_i0_2	NODE_129898_length_1530_cov_2.331503_g70657_i0	NA	NA	NA	8.12E-13	69.3	28S8E	NA	NA	NA	NA	NA	NA	Bacteria	Actinobacteria	Actinomycetia	Corynebacteriales	Mycobacteriaceae	Mycobacteroides	Mycobacteroides
61466	NODE_129898_length_1530_cov_2.331503_g70657_i0_4	NODE_129898_length_1530_cov_2.331503_g70657_i0	NA	NA	NA	NA	NA	NA	NA	NA	NA	NA	NA	NA	Bacteria	Actinobacteria	Actinomycetia	Corynebacteriales	Mycobacteriaceae	Mycobacteroides	Mycobacteroides
143484	NODE_30156_length_4351_cov_63.624825_g8880_i0_1	NODE_30156_length_4351_cov_63.624825_g8880_i0	NA	NA	Baseplate wedge protein gp6-like, helical domain [PF21379.1]; Baseplate structural protein gp6, C-terminal domain I [PF21387.1]	3.42E-57	209	4QF7I	NA	NA	NA	NA	NA	NA	Bacteria	Actinobacteria	Actinomycetia	Corynebacteriales	Mycobacteriaceae	Mycobacteroides	Mycobacteroides
143485	NODE_30156_length_4351_cov_63.624825_g8880_i0_2	NODE_30156_length_4351_cov_63.624825_g8880_i0	NA	NA	Baseplate wedge protein gp25 [PF04965.18]	1.67E-18	82.8	4QB1K	S	Gene 25-like lysozyme	NA	NA	NA	NA	Bacteria	Actinobacteria	Actinomycetia	Corynebacteriales	Mycobacteriaceae	Mycobacteroides	Mycobacteroides
143486	NODE_30156_length_4351_cov_63.624825_g8880_i0_3	NODE_30156_length_4351_cov_63.624825_g8880_i0	NA	NA	NA	2.34E-12	68.6	4QAK6	S	N-acetylmuramoyl-L-alanine amidase activity	NA	NA	NA	NA	Bacteria	Actinobacteria	Actinomycetia	Corynebacteriales	Mycobacteriaceae	Mycobacteroides	Mycobacteroides
143487	NODE_30156_length_4351_cov_63.624825_g8880_i0_4	NODE_30156_length_4351_cov_63.624825_g8880_i0	NA	NA	NA	NA	NA	NA	NA	NA	NA	NA	NA	NA	Bacteria	Actinobacteria	Actinomycetia	Corynebacteriales	Mycobacteriaceae	Mycobacteroides	Mycobacteroides
143488	NODE_30156_length_4351_cov_63.624825_g8880_i0_5	NODE_30156_length_4351_cov_63.624825_g8880_i0	NA	NA	NA	4.50E-14	74.3	4QCUC	S	endodeoxyribonuclease activity	NA	NA	NA	NA	Bacteria	Actinobacteria	Actinomycetia	Corynebacteriales	Mycobacteriaceae	Mycobacteroides	Mycobacteroides
143489	NODE_30156_length_4351_cov_63.624825_g8880_i0_6	NODE_30156_length_4351_cov_63.624825_g8880_i0	NA	NA	NA	NA	NA	NA	NA	NA	NA	NA	NA	NA	Bacteria	Actinobacteria	Actinomycetia	Corynebacteriales	Mycobacteriaceae	Mycobacteroides	Mycobacteroides
143490	NODE_30156_length_4351_cov_63.624825_g8880_i0_7	NODE_30156_length_4351_cov_63.624825_g8880_i0	NA	NA	NA	NA	NA	NA	NA	NA	NA	NA	NA	NA	Bacteria	Actinobacteria	Actinomycetia	Corynebacteriales	Mycobacteriaceae	Mycobacteroides	Mycobacteroides
277471	NODE_74438_length_2298_cov_31.698876_g31462_i0_1	NODE_74438_length_2298_cov_31.698876_g31462_i0	NA	NA	NA	NA	NA	NA	NA	NA	NA	NA	NA	NA	Bacteria	Actinobacteria	Actinomycetia	Corynebacteriales	Mycobacteriaceae	Mycobacteroides	Mycobacteroides
329054	NODE_96123_length_1907_cov_3.454744_g45722_i0_1	NODE_96123_length_1907_cov_3.454744_g45722_i0	NA	NA	Protein of unknown function (DUF3150) [PF11348.12]	NA	NA	NA	NA	NA	NA	NA	NA	NA	Bacteria	Actinobacteria	Actinomycetia	Corynebacteriales	Mycobacteriaceae	Mycobacteroides	Mycobacteroides
4430	NODE_102111_length_1824_cov_7.521987_g49946_i0_1	NODE_102111_length_1824_cov_7.521987_g49946_i0	NA	NA	NA	NA	NA	NA	NA	NA	NA	NA	NA	NA	Bacteria	Actinobacteria	Actinomycetia	Corynebacteriales	Mycobacteriaceae	Mycolicibacterium	Mycolicibacterium
4431	NODE_102111_length_1824_cov_7.521987_g49946_i0_2	NODE_102111_length_1824_cov_7.521987_g49946_i0	NA	NA	NA	NA	NA	NA	NA	NA	NA	NA	NA	NA	Bacteria	Actinobacteria	Actinomycetia	Corynebacteriales	Mycobacteriaceae	Mycolicibacterium	Mycolicibacterium
20615	NODE_109789_length_1730_cov_5.184671_g55441_i0_1	NODE_109789_length_1730_cov_5.184671_g55441_i0	NA	NA	NA	4.04E-18	93.6	COG1520	S	Part of the outer membrane protein assembly complex, which is involved in assembly and insertion of beta-barrel proteins into the outer membrane	NA	NA	NA	NA	Bacteria	Actinobacteria	Actinomycetia	Corynebacteriales	Mycobacteriaceae	Mycolicibacterium	Mycolicibacterium
34582	NODE_116532_length_1656_cov_6.972205_g60446_i0_1	NODE_116532_length_1656_cov_6.972205_g60446_i0	NA	NA	Bacterial Ig domain [PF17963.5]; Bacterial cadherin-like domain [PF17803.5]; Cadherin-like domain [PF17892.5]	2.98E-57	215	COG3209	M	domain protein	NA	NA	NA	Dockerin_1,SdrD_B	Bacteria	Actinobacteria	Actinomycetia	Corynebacteriales	Mycobacteriaceae	Mycolicibacterium	Mycolicibacterium
46087	NODE_122086_length_1600_cov_8.074001_g64622_i0_1	NODE_122086_length_1600_cov_8.074001_g64622_i0	NA	NA	N-terminal domain of toast_rack, DUF2154 [PF17115.9]	8.85E-24	106	COG4758	S	membrane	NA	NA	NA	NA	Bacteria	Actinobacteria	Actinomycetia	Corynebacteriales	Mycobacteriaceae	Mycolicibacterium	Mycolicibacterium
49533	NODE_123788_length_1584_cov_8.554600_g65921_i0_1	NODE_123788_length_1584_cov_8.554600_g65921_i0	NA	NA	NA	NA	NA	NA	NA	NA	NA	NA	NA	NA	Bacteria	Actinobacteria	Actinomycetia	Corynebacteriales	Mycobacteriaceae	Mycolicibacterium	Mycolicibacterium
49716	NODE_123862_length_1583_cov_15.203974_g65977_i0_1	NODE_123862_length_1583_cov_15.203974_g65977_i0	NA	NA	NA	NA	NA	NA	NA	NA	NA	NA	NA	NA	Bacteria	Actinobacteria	Actinomycetia	Corynebacteriales	Mycobacteriaceae	Mycolicibacterium	Mycolicibacterium
67163	NODE_132879_length_1505_cov_3.063547_g73016_i0_1	NODE_132879_length_1505_cov_3.063547_g73016_i0	NA	NA	NA	2.43E-11	75.5	COG1409	S	cell adhesion involved in biofilm formation	NA	NA	NA	Big_1,CHB_HEX_C_1,He_PIG,PKD,Polysacc_deac_1	Bacteria	Actinobacteria	Actinomycetia	Corynebacteriales	Mycobacteriaceae	Mycolicibacterium	Mycolicibacterium
213258	NODE_50788_length_3038_cov_9.058010_g18291_i0_1	NODE_50788_length_3038_cov_9.058010_g18291_i0	NA	NA	NA	6.39E-07	52.4	COG5511	OU	Phage portal protein lambda family	NA	NA	NA	Phage_portal_2	Bacteria	Actinobacteria	Actinomycetia	Corynebacteriales	Mycobacteriaceae	Mycolicibacterium	Mycolicibacterium
213259	NODE_50788_length_3038_cov_9.058010_g18291_i0_2	NODE_50788_length_3038_cov_9.058010_g18291_i0	NA	NA	NA	NA	NA	NA	NA	NA	NA	NA	NA	NA	Bacteria	Actinobacteria	Actinomycetia	Corynebacteriales	Mycobacteriaceae	Mycolicibacterium	Mycolicibacterium
21684	NODE_110293_length_1724_cov_5.038764_g55805_i0_1	NODE_110293_length_1724_cov_5.038764_g55805_i0	NA	NA	NA	NA	NA	NA	NA	NA	NA	NA	NA	NA	Bacteria	Tenericutes	Mollicutes	Mycoplasmatales	Mycoplasmataceae	Mycoplasma	Mycoplasma
21685	NODE_110293_length_1724_cov_5.038764_g55805_i0_2	NODE_110293_length_1724_cov_5.038764_g55805_i0	NA	NA	NA	NA	NA	NA	NA	NA	NA	NA	NA	NA	Bacteria	Tenericutes	Mollicutes	Mycoplasmatales	Mycoplasmataceae	Mycoplasma	Mycoplasma
21686	NODE_110293_length_1724_cov_5.038764_g55805_i0_3	NODE_110293_length_1724_cov_5.038764_g55805_i0	NA	NA	NA	NA	NA	NA	NA	NA	NA	NA	NA	NA	Bacteria	Tenericutes	Mollicutes	Mycoplasmatales	Mycoplasmataceae	Mycoplasma	Mycoplasma
28293	NODE_113535_length_1688_cov_21.474303_g58163_i0_1	NODE_113535_length_1688_cov_21.474303_g58163_i0	NA	NA	NA	NA	NA	NA	NA	NA	NA	NA	NA	NA	Bacteria	Tenericutes	Mollicutes	Mycoplasmatales	Mycoplasmataceae	Mycoplasma	Mycoplasma
138018	NODE_28748_length_4500_cov_28.220691_g8321_i0_1	NODE_28748_length_4500_cov_28.220691_g8321_i0	NA	NA	NA	NA	NA	NA	NA	NA	NA	NA	NA	NA	Bacteria	Tenericutes	Mollicutes	Mycoplasmatales	Mycoplasmataceae	Mycoplasma	Mycoplasma
138019	NODE_28748_length_4500_cov_28.220691_g8321_i0_2	NODE_28748_length_4500_cov_28.220691_g8321_i0	NA	NA	NA	NA	NA	NA	NA	NA	NA	NA	NA	NA	Bacteria	Tenericutes	Mollicutes	Mycoplasmatales	Mycoplasmataceae	Mycoplasma	Mycoplasma
40972	NODE_119633_length_1624_cov_9.811090_g62768_i0_1	NODE_119633_length_1624_cov_9.811090_g62768_i0	NA	NA	NA	NA	NA	NA	NA	NA	NA	NA	NA	NA	Bacteria	Tenericutes	Mollicutes	Mycoplasmatales	Mycoplasmataceae	Mycoplasmopsis	Mycoplasmopsis
146161	NODE_30889_length_4280_cov_37.225101_g9181_i0_1	NODE_30889_length_4280_cov_37.225101_g9181_i0	NA	NA	Polysaccharide biosynthesis protein [PF13440.10]	3.03E-11	72.8	COG2244	S	Polysaccharide biosynthesis protein	NA	NA	NA	Polysacc_synt,Polysacc_synt_3,Polysacc_synt_C	Bacteria	Tenericutes	Mollicutes	Mycoplasmatales	Mycoplasmataceae	Mycoplasmopsis	Mycoplasmopsis
146162	NODE_30889_length_4280_cov_37.225101_g9181_i0_2	NODE_30889_length_4280_cov_37.225101_g9181_i0	NA	NA	NA	NA	NA	NA	NA	NA	NA	NA	NA	NA	Bacteria	Tenericutes	Mollicutes	Mycoplasmatales	Mycoplasmataceae	Mycoplasmopsis	Mycoplasmopsis
146163	NODE_30889_length_4280_cov_37.225101_g9181_i0_3	NODE_30889_length_4280_cov_37.225101_g9181_i0	NA	NA	ubiE/COQ5 methyltransferase family [PF01209.22]; Methyltransferase domain [PF13847.10]; Methyltransferase domain [PF08241.16]; Methyltransferase domain [PF13649.10]; Methyltransferase domain [PF13489.10]	9.62E-07	57	COG2227	H	Nodulation protein S (NodS)	NA	NA	NA	Methyltransf_11	Bacteria	Tenericutes	Mollicutes	Mycoplasmatales	Mycoplasmataceae	Mycoplasmopsis	Mycoplasmopsis
309539	NODE_87667_length_2039_cov_7.111902_g39947_i0_1	NODE_87667_length_2039_cov_7.111902_g39947_i0	NA	NA	NA	NA	NA	NA	NA	NA	NA	NA	NA	NA	Bacteria	Tenericutes	Mollicutes	Mycoplasmatales	Mycoplasmataceae	Mycoplasmopsis	Mycoplasmopsis
309540	NODE_87667_length_2039_cov_7.111902_g39947_i0_2	NODE_87667_length_2039_cov_7.111902_g39947_i0	NA	NA	NA	2.87E-19	89.4	2EKEH	NA	NA	NA	NA	NA	NA	Bacteria	Tenericutes	Mollicutes	Mycoplasmatales	Mycoplasmataceae	Mycoplasmopsis	Mycoplasmopsis
309541	NODE_87667_length_2039_cov_7.111902_g39947_i0_3	NODE_87667_length_2039_cov_7.111902_g39947_i0	NA	NA	NA	5.82E-14	76.6	COG1479	S	Protein of unknown function DUF262	NA	NA	NA	DUF262	Bacteria	Tenericutes	Mollicutes	Mycoplasmatales	Mycoplasmataceae	Mycoplasmopsis	Mycoplasmopsis
21408	NODE_110141_length_1726_cov_3.802783_g55702_i0_1	NODE_110141_length_1726_cov_3.802783_g55702_i0	NA	NA	Family of unknown function (DUF5683) [PF18935.4]	2.79E-25	98.6	28PR3	NA	NA	NA	NA	NA	NA	Bacteria	Bacteroidetes	Flavobacteriia	Flavobacteriales	Flavobacteriaceae	Myroides	Myroides
22018	NODE_110473_length_1722_cov_3.616737_g55938_i0_1	NODE_110473_length_1722_cov_3.616737_g55938_i0	NA	NA	NA	NA	NA	NA	NA	NA	NA	NA	NA	NA	Bacteria	Bacteroidetes	Flavobacteriia	Flavobacteriales	Flavobacteriaceae	Myroides	Myroides
226040	NODE_55154_length_2861_cov_39.365136_g20541_i0_1	NODE_55154_length_2861_cov_39.365136_g20541_i0	NA	NA	NA	NA	NA	NA	NA	NA	NA	NA	NA	NA	Bacteria	Bacteroidetes	Flavobacteriia	Flavobacteriales	Flavobacteriaceae	Myroides	Myroides
226041	NODE_55154_length_2861_cov_39.365136_g20541_i0_2	NODE_55154_length_2861_cov_39.365136_g20541_i0	NA	NA	Helix-turn-helix domain [PF13744.10]	1.21E-12	64.3	COG5606	S	Helix-turn-helix domain	NA	NA	NA	HTH_37	Bacteria	Bacteroidetes	Flavobacteriia	Flavobacteriales	Flavobacteriaceae	Myroides	Myroides
226042	NODE_55154_length_2861_cov_39.365136_g20541_i0_3	NODE_55154_length_2861_cov_39.365136_g20541_i0	NA	NA	NA	2.19E-42	150	2DMBE	NA	NA	NA	NA	NA	NA	Bacteria	Bacteroidetes	Flavobacteriia	Flavobacteriales	Flavobacteriaceae	Myroides	Myroides
226043	NODE_55154_length_2861_cov_39.365136_g20541_i0_4	NODE_55154_length_2861_cov_39.365136_g20541_i0	NA	NA	NA	NA	NA	NA	NA	NA	NA	NA	NA	NA	Bacteria	Bacteroidetes	Flavobacteriia	Flavobacteriales	Flavobacteriaceae	Myroides	Myroides
241966	NODE_60894_length_2664_cov_32.812428_g23669_i0_3	NODE_60894_length_2664_cov_32.812428_g23669_i0	NA	NA	NA	2.20E-46	170	COG4531	P	Quinol cytochrome C oxidoreductase	NA	NA	NA	NA	Bacteria	Bacteroidetes	Flavobacteriia	Flavobacteriales	Flavobacteriaceae	Myroides	Myroides
249053	NODE_63599_length_2580_cov_10.123255_g25211_i0_1	NODE_63599_length_2580_cov_10.123255_g25211_i0	NA	NA	Helix-turn-helix domain [PF12833.11]	4.84E-23	105	COG2207	K	helix_turn_helix, arabinose operon control protein	NA	NA	NA	HTH_18,Reg_prop,Y_Y_Y	Bacteria	Bacteroidetes	Flavobacteriia	Flavobacteriales	Flavobacteriaceae	Myroides	Myroides
249054	NODE_63599_length_2580_cov_10.123255_g25211_i0_2	NODE_63599_length_2580_cov_10.123255_g25211_i0	NA	NA	NA	NA	NA	NA	NA	NA	NA	NA	NA	NA	Bacteria	Bacteroidetes	Flavobacteriia	Flavobacteriales	Flavobacteriaceae	Myroides	Myroides
253399	NODE_65222_length_2535_cov_16.147441_g26138_i0_1	NODE_65222_length_2535_cov_16.147441_g26138_i0	NA	NA	NA	NA	NA	NA	NA	NA	NA	NA	NA	NA	Bacteria	Bacteroidetes	Flavobacteriia	Flavobacteriales	Flavobacteriaceae	Myroides	Myroides
253400	NODE_65222_length_2535_cov_16.147441_g26138_i0_2	NODE_65222_length_2535_cov_16.147441_g26138_i0	NA	NA	NA	NA	NA	NA	NA	NA	NA	NA	NA	NA	Bacteria	Bacteroidetes	Flavobacteriia	Flavobacteriales	Flavobacteriaceae	Myroides	Myroides
253402	NODE_65222_length_2535_cov_16.147441_g26138_i0_4	NODE_65222_length_2535_cov_16.147441_g26138_i0	NA	NA	NA	NA	NA	NA	NA	NA	NA	NA	NA	NA	Bacteria	Bacteroidetes	Flavobacteriia	Flavobacteriales	Flavobacteriaceae	Myroides	Myroides
253404	NODE_65222_length_2535_cov_16.147441_g26138_i0_6	NODE_65222_length_2535_cov_16.147441_g26138_i0	NA	NA	NA	NA	NA	NA	NA	NA	NA	NA	NA	NA	Bacteria	Bacteroidetes	Flavobacteriia	Flavobacteriales	Flavobacteriaceae	Myroides	Myroides
278748	NODE_74926_length_2288_cov_8.287585_g31775_i0_2	NODE_74926_length_2288_cov_8.287585_g31775_i0	NA	NA	Type II restriction endonuclease EcoO109I [PF14511.10]	5.99E-110	323	28IYQ	S	Type II restriction endonuclease EcoO109I	NA	NA	NA	RE_EcoO109I	Bacteria	Bacteroidetes	Flavobacteriia	Flavobacteriales	Flavobacteriaceae	Myroides	Myroides
278749	NODE_74926_length_2288_cov_8.287585_g31775_i0_3	NODE_74926_length_2288_cov_8.287585_g31775_i0	NA	NA	NA	3.54E-11	65.1	COG1649	S	Glycosyl hydrolase-like 10	NA	NA	NA	GHL10	Bacteria	Bacteroidetes	Flavobacteriia	Flavobacteriales	Flavobacteriaceae	Myroides	Myroides
302466	NODE_84646_length_2093_cov_3.759406_g37940_i0_2	NODE_84646_length_2093_cov_3.759406_g37940_i0	K19169	DNA sulfur modification protein DndB	DNA-sulfur modification-associated [PF14072.10]	5.54E-215	615	2C99D	S	DNA-sulfur modification-associated	NA	NA	NA	DndB	Bacteria	Bacteroidetes	Flavobacteriia	Flavobacteriales	Flavobacteriaceae	Myroides	Myroides
309602	NODE_87693_length_2038_cov_74.041730_g4242_i1_1	NODE_87693_length_2038_cov_74.041730_g4242_i1	NA	NA	TonB dependent receptor [PF00593.28]	2.16E-123	383	COG1629	P	TonB dependent receptor	NA	NA	NA	CarbopepD_reg_2,Plug,TonB_dep_Rec	Bacteria	Bacteroidetes	Flavobacteriia	Flavobacteriales	Flavobacteriaceae	Myroides	Myroides
309603	NODE_87693_length_2038_cov_74.041730_g4242_i1_2	NODE_87693_length_2038_cov_74.041730_g4242_i1	NA	NA	Transposase DDE domain [PF13612.10]	1.31E-176	496	COG3039	L	Transposase DDE domain	NA	NA	NA	DDE_Tnp_1	Bacteria	Bacteroidetes	Flavobacteriia	Flavobacteriales	Flavobacteriaceae	Myroides	Myroides
335659	NODE_99093_length_1864_cov_4.172529_g47810_i0_1	NODE_99093_length_1864_cov_4.172529_g47810_i0	NA	NA	NA	2.70E-10	72	COG1479	S	Protein of unknown function DUF262	NA	NA	NA	DUF262	Bacteria	Bacteroidetes	Flavobacteriia	Flavobacteriales	Flavobacteriaceae	Myroides	Myroides
335660	NODE_99093_length_1864_cov_4.172529_g47810_i0_2	NODE_99093_length_1864_cov_4.172529_g47810_i0	NA	NA	NA	1.92E-06	46.6	COG1432	S	NYN domain	NA	NA	NA	NYN	Bacteria	Bacteroidetes	Flavobacteriia	Flavobacteriales	Flavobacteriaceae	Myroides	Myroides
35409	NODE_117006_length_1651_cov_10.035488_g60796_i0_1	NODE_117006_length_1651_cov_10.035488_g60796_i0	NA	NA	Protein of unknown function (DUF3344) [PF11824.12]; Domain of unknown function DUF11 [PF01345.22]	1.46E-77	273	COG1361	MN	Domain of unknown function DUF11	NA	NA	NA	DUF11	Bacteria	Cyanobacteria	NA	Pseudanabaenales	Leptolyngbyaceae	Myxacorys	Myxacorys
19814	NODE_109364_length_1735_cov_6.538508_g55143_i0_1	NODE_109364_length_1735_cov_6.538508_g55143_i0	NA	NA	PKD domain [PF00801.24]	1.28E-19	102	COG1520	S	Periplasmic copper-binding protein (NosD)	NA	NA	NA	CARDB,CBM_6,DUF3344,NosD,PKD,PQQ_2,PQQ_3,Pkinase	Bacteria	Proteobacteria	Deltaproteobacteria	Myxococcales	Myxococcaceae	Myxococcus	Myxococcus
204258	NODE_47843_length_3171_cov_10.828276_g16827_i0_1	NODE_47843_length_3171_cov_10.828276_g16827_i0	NA	NA	Protein kinase domain [PF00069.29]	6.11E-96	295	COG4248	S	protein with protein kinase and helix-hairpin-helix DNA-binding domains	NA	NA	NA	NA	Bacteria	Proteobacteria	Deltaproteobacteria	Myxococcales	Myxococcaceae	Myxococcus	Myxococcus
204259	NODE_47843_length_3171_cov_10.828276_g16827_i0_2	NODE_47843_length_3171_cov_10.828276_g16827_i0	NA	NA	von Willebrand factor type A domain [PF00092.32]; von Willebrand factor type A domain [PF13768.10]; von Willebrand factor type A domain [PF13519.10]	3.20E-61	198	COG4245	S	von Willebrand factor (vWF) type A domain	NA	NA	NA	VWA	Bacteria	Proteobacteria	Deltaproteobacteria	Myxococcales	Myxococcaceae	Myxococcus	Myxococcus
204260	NODE_47843_length_3171_cov_10.828276_g16827_i0_3	NODE_47843_length_3171_cov_10.828276_g16827_i0	NA	NA	NA	NA	NA	NA	NA	NA	NA	NA	NA	NA	Bacteria	Proteobacteria	Deltaproteobacteria	Myxococcales	Myxococcaceae	Myxococcus	Myxococcus
318132	NODE_9122_length_9077_cov_24.766104_g1980_i0_1	NODE_9122_length_9077_cov_24.766104_g1980_i0	NA	NA	SNF2-related domain [PF00176.27]; Type III restriction enzyme, res subunit [PF04851.19]	2.27E-249	711	COG0553	L	helicase	NA	NA	NA	DUF3883,Helicase_C,SNF2_N	Bacteria	Proteobacteria	Deltaproteobacteria	Myxococcales	Myxococcaceae	Myxococcus	Myxococcus
318133	NODE_9122_length_9077_cov_24.766104_g1980_i0_2	NODE_9122_length_9077_cov_24.766104_g1980_i0	K06877	DEAD/DEAH box helicase domain-containing protein	DEAD/DEAH box helicase [PF00270.33]; Helicase conserved C-terminal domain [PF00271.35]	0	2758	COG1201	L	Domain of unknown function (DUF1998)	NA	NA	NA	DEAD,DUF1998,Helicase_C	Bacteria	Proteobacteria	Deltaproteobacteria	Myxococcales	Myxococcaceae	Myxococcus	Myxococcus
318134	NODE_9122_length_9077_cov_24.766104_g1980_i0_3	NODE_9122_length_9077_cov_24.766104_g1980_i0	NA	NA	NA	1.40E-14	68.2	COG3311	K	Helix-turn-helix domain	NA	NA	NA	HTH_17	Bacteria	Proteobacteria	Deltaproteobacteria	Myxococcales	Myxococcaceae	Myxococcus	Myxococcus
318136	NODE_9122_length_9077_cov_24.766104_g1980_i0_5	NODE_9122_length_9077_cov_24.766104_g1980_i0	NA	NA	NA	2.85E-17	82.4	COG3177	S	Fic/DOC family	NA	NA	NA	Fic	Bacteria	Proteobacteria	Deltaproteobacteria	Myxococcales	Myxococcaceae	Myxococcus	Myxococcus
15	NODE_100009_length_1851_cov_7.672103_g23557_i3_1	NODE_100009_length_1851_cov_7.672103_g23557_i3	NA	NA	Thioredoxin-like domain [PF13098.10]; Thioredoxin-like [PF13899.10]	5.03E-08	56.6	COG0526	CO	Protein of unknown function, DUF255	NA	NA	NA	Thioredoxin_2	Bacteria	Planctomycetes	NA	NA	NA	NA	NA
16	NODE_100009_length_1851_cov_7.672103_g23557_i3_2	NODE_100009_length_1851_cov_7.672103_g23557_i3	NA	NA	Oxidoreductase family, NAD-binding Rossmann fold [PF01408.26]; Oxidoreductase family, C-terminal alpha/beta domain [PF02894.21]	1.86E-180	511	COG0673	S	PFAM Oxidoreductase family, NAD-binding Rossmann fold	NA	NA	NA	GFO_IDH_MocA	Bacteria	Planctomycetes	NA	NA	NA	NA	NA
17	NODE_100009_length_1851_cov_7.672103_g23557_i3_3	NODE_100009_length_1851_cov_7.672103_g23557_i3	NA	NA	NA	NA	NA	NA	NA	NA	NA	NA	NA	NA	Bacteria	Planctomycetes	NA	NA	NA	NA	NA
28	NODE_100012_length_1851_cov_7.297525_g48458_i0_1	NODE_100012_length_1851_cov_7.297525_g48458_i0	NA	NA	NA	3.43E-33	117	2E4YQ	NA	NA	NA	NA	NA	NA	Bacteria	Bacteroidetes	Chitinophagia	Chitinophagales	Chitinophagaceae	NA	NA
29	NODE_100012_length_1851_cov_7.297525_g48458_i0_2	NODE_100012_length_1851_cov_7.297525_g48458_i0	NA	NA	PglZ domain [PF08665.16]	3.07E-207	585	COG2204	T	COG2204 Response regulator containing CheY-like receiver, AAA-type ATPase, and DNA-binding domains	NA	NA	NA	PglZ,Response_reg	Bacteria	Bacteroidetes	Chitinophagia	Chitinophagales	Chitinophagaceae	NA	NA
43	NODE_100018_length_1851_cov_6.772778_g48463_i0_2	NODE_100018_length_1851_cov_6.772778_g48463_i0	NA	NA	NA	4.04E-14	70.1	COG1846	K	Transcriptional regulator	NA	NA	NA	MarR,MarR_2	Bacteria	NA	NA	NA	NA	NA	NA
48	NODE_100020_length_1851_cov_6.324522_g48465_i0_1	NODE_100020_length_1851_cov_6.324522_g48465_i0	NA	NA	NA	2.46E-33	122	29ZAN	NA	NA	NA	NA	NA	NA	Bacteria	Verrucomicrobia	Verrucomicrobiae	NA	NA	NA	NA
55	NODE_100026_length_1851_cov_5.389201_g48468_i0_2	NODE_100026_length_1851_cov_5.389201_g48468_i0	NA	NA	NA	1.88E-05	52.4	COG1413	C	lyase activity	NA	NA	NA	NA	Bacteria	Proteobacteria	Alphaproteobacteria	Rhodobacterales	NA	NA	NA
64	NODE_100030_length_1851_cov_4.790214_g48472_i0_1	NODE_100030_length_1851_cov_4.790214_g48472_i0	NA	NA	NA	4.59E-33	142	COG2911	U	Part of the outer membrane protein assembly complex, which is involved in assembly and insertion of beta-barrel proteins into the outer membrane	NA	NA	NA	DUF4394,Gal_Lectin	Bacteria	Bacteroidetes	NA	NA	NA	NA	NA
77	NODE_100035_length_1851_cov_3.747469_g48477_i0_1	NODE_100035_length_1851_cov_3.747469_g48477_i0	NA	NA	NA	NA	NA	NA	NA	NA	NA	NA	NA	NA	Bacteria	NA	NA	NA	NA	NA	NA
78	NODE_100035_length_1851_cov_3.747469_g48477_i0_2	NODE_100035_length_1851_cov_3.747469_g48477_i0	NA	NA	Secretion system C-terminal sorting domain [PF18962.4]	5.79E-95	317	COG0860	M	Cna protein B-type domain	NA	NA	NA	Amidase_3	Bacteria	NA	NA	NA	NA	NA	NA
86	NODE_10003_length_8605_cov_27.570792_g2208_i0_1	NODE_10003_length_8605_cov_27.570792_g2208_i0	NA	NA	Type IX secretion system membrane protein PorP/SprF [PF11751.12]	7.13E-21	93.6	COG3064	M	Type IX secretion system membrane protein PorP/SprF	NA	NA	NA	PorP_SprF	Bacteria	Bacteroidetes	NA	NA	NA	NA	NA
87	NODE_10003_length_8605_cov_27.570792_g2208_i0_2	NODE_10003_length_8605_cov_27.570792_g2208_i0	NA	NA	CHU_C Type IX secretion signal domain [PF13585.10]; PKD-like domain [PF19406.3]; Bacterial Ig domain [PF17963.5]; Cadherin-like domain [PF17892.5]; Domain of unknown function DUF11 [PF01345.22]; Surface adhesin CshA repetitive domain [PF19076.4]	0	1083	COG2706	U	6-phosphogluconolactonase activity	NA	NA	NA	CHU_C	Bacteria	Bacteroidetes	NA	NA	NA	NA	NA
90	NODE_100041_length_1850_cov_563.043331_g48483_i0_1	NODE_100041_length_1850_cov_563.043331_g48483_i0	NA	NA	NA	NA	NA	NA	NA	NA	NA	NA	NA	NA	Bacteria	Proteobacteria	NA	NA	NA	NA	NA
91	NODE_100041_length_1850_cov_563.043331_g48483_i0_2	NODE_100041_length_1850_cov_563.043331_g48483_i0	NA	NA	NA	0.000691	45.4	COG1974	KT	Peptidase S24-like	NA	NA	NA	HTH_3,Peptidase_S24	Bacteria	Proteobacteria	NA	NA	NA	NA	NA
92	NODE_100041_length_1850_cov_563.043331_g48483_i0_3	NODE_100041_length_1850_cov_563.043331_g48483_i0	K22300	HTH-type transcriptional regulator, cell division transcriptional repressor	Bacteriophage CI repressor helix-turn-helix domain [PF07022.17]; Helix-turn-helix domain [PF12844.11]	4.49E-07	52.8	COG1426	K	Helix-turn-helix XRE-family like proteins	NA	NA	NA	HTH_3	Bacteria	Proteobacteria	NA	NA	NA	NA	NA
93	NODE_100041_length_1850_cov_563.043331_g48483_i0_4	NODE_100041_length_1850_cov_563.043331_g48483_i0	NA	NA	NA	NA	NA	NA	NA	NA	NA	NA	NA	NA	Bacteria	Proteobacteria	NA	NA	NA	NA	NA
94	NODE_100042_length_1850_cov_222.667417_g32134_i1_1	NODE_100042_length_1850_cov_222.667417_g32134_i1	NA	NA	NA	NA	NA	NA	NA	NA	NA	NA	NA	NA	Bacteria	NA	NA	NA	NA	NA	NA
95	NODE_100042_length_1850_cov_222.667417_g32134_i1_2	NODE_100042_length_1850_cov_222.667417_g32134_i1	NA	NA	NA	NA	NA	NA	NA	NA	NA	NA	NA	NA	Bacteria	NA	NA	NA	NA	NA	NA
129	NODE_100075_length_1850_cov_14.483399_g48498_i0_1	NODE_100075_length_1850_cov_14.483399_g48498_i0	NA	NA	NA	NA	NA	NA	NA	NA	NA	NA	NA	NA	Bacteria	Firmicutes	Bacilli	NA	NA	NA	NA
130	NODE_100075_length_1850_cov_14.483399_g48498_i0_2	NODE_100075_length_1850_cov_14.483399_g48498_i0	NA	NA	NA	1.06E-17	82.8	2EBM0	NA	NA	NA	NA	NA	NA	Bacteria	Firmicutes	Bacilli	NA	NA	NA	NA
136	NODE_100079_length_1850_cov_13.193585_g21837_i5_1	NODE_100079_length_1850_cov_13.193585_g21837_i5	NA	NA	NA	NA	NA	NA	NA	NA	NA	NA	NA	NA	Bacteria	Proteobacteria	Gammaproteobacteria	NA	Candidatus Competibacteraceae	NA	NA
138	NODE_100080_length_1850_cov_12.190771_g48502_i0_1	NODE_100080_length_1850_cov_12.190771_g48502_i0	NA	NA	NA	NA	NA	NA	NA	NA	NA	NA	NA	NA	Bacteria	Proteobacteria	Alphaproteobacteria	NA	NA	NA	NA
142	NODE_100082_length_1850_cov_11.020822_g48503_i0_1	NODE_100082_length_1850_cov_11.020822_g48503_i0	NA	NA	PKD-like domain [PF19408.3]; Secretion system C-terminal sorting domain [PF18962.4]	2.41E-29	130	COG3405	G	Belongs to the glycosyl hydrolase 8 (cellulase D) family	NA	NA	NA	ASH,CBM_15,DUF1573	Bacteria	Bacteroidetes	NA	NA	NA	NA	NA
146	NODE_100084_length_1850_cov_10.874508_g48504_i0_1	NODE_100084_length_1850_cov_10.874508_g48504_i0	NA	NA	Tetratricopeptide repeat [PF13429.10]; Anaphase-promoting complex, cyclosome, subunit 3 [PF12895.11]; MalT-like TPR region [PF17874.5]	1.82E-07	60.8	COG5010	U	Tetratricopeptide repeat	NA	NA	NA	TPR_10,TPR_12,TPR_16,TPR_19,TPR_2,TPR_4,TPR_8	Bacteria	NA	NA	NA	NA	NA	NA
148	NODE_100086_length_1850_cov_10.203714_g48505_i0_2	NODE_100086_length_1850_cov_10.203714_g48505_i0	NA	NA	AhpC/TSA family [PF00578.25]; Redoxin [PF08534.14]	4.69E-81	247	COG1225	O	PFAM alkyl hydroperoxide reductase Thiol specific antioxidant Mal allergen	NA	NA	NA	AhpC-TSA	Bacteria	Proteobacteria	Gammaproteobacteria	NA	NA	NA	NA
158	NODE_10008_length_8602_cov_37.698441_g822_i2_1	NODE_10008_length_8602_cov_37.698441_g822_i2	NA	NA	Domain of unknown function (DUF4277) [PF14104.10]	0	890	COG5421	L	Transposase	NA	NA	NA	DUF4277	Bacteria	Proteobacteria	Betaproteobacteria	Burkholderiales	NA	NA	NA
161	NODE_10008_length_8602_cov_37.698441_g822_i2_4	NODE_10008_length_8602_cov_37.698441_g822_i2	K07481	transposase, IS5 family	Transposase domain (DUF772) [PF05598.15]; Transposase DDE domain [PF01609.25]; Transposase DDE domain [PF13612.10]; Transposase DDE domain [PF13586.10]; Transposase DDE domain [PF13751.10]	1.72E-242	666	COG3039	L	PFAM transposase, IS4 family protein	NA	NA	NA	DDE_Tnp_1,DUF772	Bacteria	Proteobacteria	Betaproteobacteria	Burkholderiales	NA	NA	NA
162	NODE_10008_length_8602_cov_37.698441_g822_i2_5	NODE_10008_length_8602_cov_37.698441_g822_i2	NA	NA	Family of unknown function (DUF6788) [PF20586.2]	4.66E-18	80.9	2C62F	NA	NA	NA	NA	NA	NA	Bacteria	Proteobacteria	Betaproteobacteria	Burkholderiales	NA	NA	NA
164	NODE_10008_length_8602_cov_37.698441_g822_i2_7	NODE_10008_length_8602_cov_37.698441_g822_i2	NA	NA	NA	8.57E-34	124	COG2801	L	Transposase for IS481 element	NA	NA	NA	LZ_Tnp_IS481,rve	Bacteria	Proteobacteria	Betaproteobacteria	Burkholderiales	NA	NA	NA
166	NODE_10008_length_8602_cov_37.698441_g822_i2_9	NODE_10008_length_8602_cov_37.698441_g822_i2	NA	NA	NA	NA	NA	NA	NA	NA	NA	NA	NA	NA	Bacteria	Proteobacteria	Betaproteobacteria	Burkholderiales	NA	NA	NA
180	NODE_100099_length_1850_cov_6.285312_g48517_i0_1	NODE_100099_length_1850_cov_6.285312_g48517_i0	NA	NA	PKD domain [PF18911.4]	1.83E-55	212	COG3209	G	Repeats in polycystic kidney disease 1 (PKD1) and other proteins	NA	NA	NA	CHU_C,PKD	Bacteria	NA	NA	NA	NA	NA	NA
205	NODE_100100_length_1850_cov_5.705121_g48518_i0_1	NODE_100100_length_1850_cov_5.705121_g48518_i0	K01053	gluconolactonase [EC:3.1.1.17]	SMP-30/Gluconolactonase/LRE-like region [PF08450.16]; 3-keto-disaccharide hydrolase [PF06439.15]; YNCE-like beta-propeller [PF21783.1]; Arylesterase [PF01731.24]; Strictosidine synthase [PF03088.20]	6.49E-197	564	COG1082	G	Arylesterase	NA	NA	NA	DUF1080,SGL	Bacteria	Bacteroidetes	NA	NA	NA	NA	NA
208	NODE_100102_length_1850_cov_5.418120_g48520_i0_2	NODE_100102_length_1850_cov_5.418120_g48520_i0	NA	NA	Sulfatase [PF00884.27]	2.61E-57	199	COG3119	P	COG3119 Arylsulfatase A	NA	NA	NA	DUF4976,Sulfatase	Bacteria	Armatimonadetes	NA	NA	NA	NA	NA
213	NODE_100106_length_1850_cov_4.683174_g48523_i0_1	NODE_100106_length_1850_cov_4.683174_g48523_i0	NA	NA	NA	4.14E-07	55.1	COG2885	M	Belongs to the ompA family	NA	NA	NA	Gly-zipper_Omp,OmpA	Bacteria	Proteobacteria	Betaproteobacteria	Rhodocyclales	NA	NA	NA
214	NODE_100106_length_1850_cov_4.683174_g48523_i0_2	NODE_100106_length_1850_cov_4.683174_g48523_i0	NA	NA	Winged helix DNA-binding domain [PF13463.10]	6.37E-53	174	COG1846	K	MarR family	NA	NA	NA	MarR_2	Bacteria	Proteobacteria	Betaproteobacteria	Rhodocyclales	NA	NA	NA
215	NODE_100106_length_1850_cov_4.683174_g48523_i0_3	NODE_100106_length_1850_cov_4.683174_g48523_i0	NA	NA	Sodium/hydrogen exchanger family [PF00999.25]	6.21E-137	397	COG0475	P	Sodium hydrogen exchanger	NA	NA	NA	Na_H_Exchanger	Bacteria	Proteobacteria	Betaproteobacteria	Rhodocyclales	NA	NA	NA
219	NODE_100109_length_1850_cov_4.019696_g48526_i0_1	NODE_100109_length_1850_cov_4.019696_g48526_i0	NA	NA	SMP-30/Gluconolactonase/LRE-like region [PF08450.16]	4.20E-25	108	COG3391	S	amine dehydrogenase activity	NA	NA	NA	TPR_19	Bacteria	Ignavibacteriae	Ignavibacteria	NA	NA	NA	NA
220	NODE_100109_length_1850_cov_4.019696_g48526_i0_2	NODE_100109_length_1850_cov_4.019696_g48526_i0	NA	NA	NA	1.73E-97	295	COG0330	O	stress-induced mitochondrial fusion	NA	NA	NA	Band_7	Bacteria	Ignavibacteriae	Ignavibacteria	NA	NA	NA	NA
222	NODE_100110_length_1850_cov_3.928531_g48527_i0_1	NODE_100110_length_1850_cov_3.928531_g48527_i0	NA	NA	NA	4.93E-06	58.9	COG3291	M	Fibronectin type 3 domain	NA	NA	NA	Beta_helix,CHU_C,Laminin_G_3,MAM,PKD	Bacteria	Bacteroidetes	NA	NA	NA	NA	NA
296	NODE_10013_length_8599_cov_140.795918_g1432_i2_1	NODE_10013_length_8599_cov_140.795918_g1432_i2	NA	NA	Barrel-sandwich domain of CusB or HlyD membrane-fusion [PF16576.9]; HlyD family secretion protein [PF13437.10]	5.04E-197	554	COG1566	V	PFAM secretion protein HlyD family protein	NA	NA	NA	Biotin_lipoyl_2,HlyD_3,HlyD_D23	Bacteria	Proteobacteria	Betaproteobacteria	NA	NA	NA	NA
297	NODE_10013_length_8599_cov_140.795918_g1432_i2_2	NODE_10013_length_8599_cov_140.795918_g1432_i2	NA	NA	Protein of unknown function (DUF2955) [PF11168.12]	1.03E-151	437	28KBW	S	Protein of unknown function (DUF2955)	NA	NA	NA	DUF2955	Bacteria	Proteobacteria	Betaproteobacteria	NA	NA	NA	NA
298	NODE_10013_length_8599_cov_140.795918_g1432_i2_3	NODE_10013_length_8599_cov_140.795918_g1432_i2	NA	NA	NA	9.68E-32	117	COG1226	P	COG1226 Kef-type K transport systems	NA	NA	NA	Ion_trans_2	Bacteria	Proteobacteria	Betaproteobacteria	NA	NA	NA	NA
299	NODE_10013_length_8599_cov_140.795918_g1432_i2_4	NODE_10013_length_8599_cov_140.795918_g1432_i2	NA	NA	NA	5.68E-20	83.6	2BYD0	NA	NA	NA	NA	NA	NA	Bacteria	Proteobacteria	Betaproteobacteria	NA	NA	NA	NA
300	NODE_10013_length_8599_cov_140.795918_g1432_i2_5	NODE_10013_length_8599_cov_140.795918_g1432_i2	NA	NA	NA	NA	NA	NA	NA	NA	NA	NA	NA	NA	Bacteria	Proteobacteria	Betaproteobacteria	NA	NA	NA	NA
301	NODE_10013_length_8599_cov_140.795918_g1432_i2_6	NODE_10013_length_8599_cov_140.795918_g1432_i2	NA	NA	NA	NA	NA	NA	NA	NA	NA	NA	NA	NA	Bacteria	Proteobacteria	Betaproteobacteria	NA	NA	NA	NA
302	NODE_10013_length_8599_cov_140.795918_g1432_i2_7	NODE_10013_length_8599_cov_140.795918_g1432_i2	NA	NA	AAA ATPase domain [PF13175.10]; Protein of unknown function (DUF3696) [PF12476.12]	2.25E-85	272	COG4938	S	AAA ATPase domain	NA	NA	NA	AAA_15,DUF3696	Bacteria	Proteobacteria	Betaproteobacteria	NA	NA	NA	NA
303	NODE_10013_length_8599_cov_140.795918_g1432_i2_8	NODE_10013_length_8599_cov_140.795918_g1432_i2	NA	NA	NA	8.11E-09	64.7	2EP58	NA	NA	NA	NA	NA	NA	Bacteria	Proteobacteria	Betaproteobacteria	NA	NA	NA	NA
304	NODE_10013_length_8599_cov_140.795918_g1432_i2_9	NODE_10013_length_8599_cov_140.795918_g1432_i2	NA	NA	Protein of unknown function DUF262 [PF03235.18]	1.65E-145	439	COG1479	K	Protein of unknown function DUF262	NA	NA	NA	DUF262	Bacteria	Proteobacteria	Betaproteobacteria	NA	NA	NA	NA
312	NODE_100146_length_1849_cov_18.155968_g10302_i1_1	NODE_100146_length_1849_cov_18.155968_g10302_i1	NA	NA	Rhodanese-like domain [PF00581.24]	1.70E-85	261	COG0607	P	Catalyzes the ATP-dependent transfer of a sulfur to tRNA to produce 4-thiouridine in position 8 of tRNAs, which functions as a near-UV photosensor. Also catalyzes the transfer of sulfur to the sulfur carrier protein ThiS, forming ThiS-thiocarboxylate. This is a step in the synthesis of thiazole, in the thiamine biosynthesis pathway. The sulfur is donated as persulfide by IscS	NA	NA	NA	Rhodanese	Bacteria	Chloroflexi	NA	NA	NA	NA	NA
313	NODE_100146_length_1849_cov_18.155968_g10302_i1_2	NODE_100146_length_1849_cov_18.155968_g10302_i1	NA	NA	NA	8.28E-75	230	COG0607	P	Rhodanese Homology Domain	NA	NA	NA	Rhodanese	Bacteria	Chloroflexi	NA	NA	NA	NA	NA
314	NODE_100146_length_1849_cov_18.155968_g10302_i1_3	NODE_100146_length_1849_cov_18.155968_g10302_i1	NA	NA	NA	2.00E-24	98.6	COG2044	S	PFAM DsrE DsrF-like family	NA	NA	NA	DrsE	Bacteria	Chloroflexi	NA	NA	NA	NA	NA
317	NODE_100149_length_1849_cov_13.373874_g48550_i0_1	NODE_100149_length_1849_cov_13.373874_g48550_i0	NA	NA	NA	6.11E-53	189	COG0500	Q	methyltransferase	NA	NA	NA	NA	Bacteria	Proteobacteria	NA	NA	NA	NA	NA
318	NODE_100149_length_1849_cov_13.373874_g48550_i0_2	NODE_100149_length_1849_cov_13.373874_g48550_i0	K07066	uncharacterized protein	NA	1.99E-79	244	COG2405	S	Domain of unknown function (DUF3368)	NA	NA	NA	DUF3368	Bacteria	Proteobacteria	NA	NA	NA	NA	NA
328	NODE_100151_length_1849_cov_12.610923_g47052_i1_1	NODE_100151_length_1849_cov_12.610923_g47052_i1	NA	NA	NA	9.56E-139	424	COG0286	V	N-6 DNA Methylase	NA	NA	NA	N6_Mtase,TaqI_C	Bacteria	Bacteroidetes	Flavobacteriia	Flavobacteriales	Weeksellaceae	NA	NA
329	NODE_100151_length_1849_cov_12.610923_g47052_i1_2	NODE_100151_length_1849_cov_12.610923_g47052_i1	NA	NA	NA	1.98E-174	486	28IG5	NA	NA	NA	NA	NA	NA	Bacteria	Bacteroidetes	Flavobacteriia	Flavobacteriales	Weeksellaceae	NA	NA
330	NODE_100152_length_1849_cov_12.318694_g48552_i0_1	NODE_100152_length_1849_cov_12.318694_g48552_i0	NA	NA	NA	4.25E-29	106	294KF	NA	NA	NA	NA	NA	NA	Bacteria	Bacteroidetes	NA	NA	NA	NA	NA
331	NODE_100152_length_1849_cov_12.318694_g48552_i0_2	NODE_100152_length_1849_cov_12.318694_g48552_i0	NA	NA	von Willebrand factor type A domain [PF00092.32]; von Willebrand factor type A domain [PF13768.10]; von Willebrand factor type A domain [PF13519.10]	4.64E-109	318	COG4245	S	Tellurium resistance protein	NA	NA	NA	VWA	Bacteria	Bacteroidetes	NA	NA	NA	NA	NA
332	NODE_100152_length_1849_cov_12.318694_g48552_i0_3	NODE_100152_length_1849_cov_12.318694_g48552_i0	NA	NA	von Willebrand factor type A domain [PF00092.32]; von Willebrand factor type A domain [PF13768.10]; von Willebrand factor type A domain [PF13519.10]	3.40E-121	349	COG4245	S	von Willebrand factor, type A	NA	NA	NA	VWA	Bacteria	Bacteroidetes	NA	NA	NA	NA	NA
333	NODE_100152_length_1849_cov_12.318694_g48552_i0_4	NODE_100152_length_1849_cov_12.318694_g48552_i0	NA	NA	TerD domain [PF02342.22]	1.18E-56	181	COG2310	T	Tellurium resistance protein TerX	NA	NA	NA	TerD	Bacteria	Bacteroidetes	NA	NA	NA	NA	NA
340	NODE_100156_length_1849_cov_11.199887_g48555_i0_1	NODE_100156_length_1849_cov_11.199887_g48555_i0	NA	NA	Sigma 54 modulation protein / S30EA ribosomal protein [PF02482.23]	1.55E-28	107	COG1544	J	Sigma 54 modulation protein / S30EA ribosomal protein	NA	NA	NA	Ribosomal_S30AE	Bacteria	Proteobacteria	Betaproteobacteria	NA	NA	NA	NA
342	NODE_100156_length_1849_cov_11.199887_g48555_i0_3	NODE_100156_length_1849_cov_11.199887_g48555_i0	NA	NA	NA	0.00067	47.4	COG1404	O	Belongs to the peptidase S8 family	NA	NA	NA	B_lectin,Inhibitor_I9,Peptidase_S8,SLH	Bacteria	Proteobacteria	Betaproteobacteria	NA	NA	NA	NA
343	NODE_100158_length_1849_cov_10.947072_g48556_i0_1	NODE_100158_length_1849_cov_10.947072_g48556_i0	NA	NA	NA	3.06E-173	526	COG1629	P	TonB-dependent receptor	NA	NA	NA	CarboxypepD_reg	Bacteria	Acidobacteria	NA	NA	NA	NA	NA
353	NODE_100165_length_1849_cov_8.731419_g48561_i0_1	NODE_100165_length_1849_cov_8.731419_g48561_i0	NA	NA	NA	0.000622	44.7	COG1271	C	Cytochrome bd terminal oxidase subunit I	NA	NA	NA	Cyt_bd_oxida_I,Cytochrome_CBB3	Bacteria	NA	NA	NA	NA	NA	NA
362	NODE_100168_length_1849_cov_8.162725_g48564_i0_1	NODE_100168_length_1849_cov_8.162725_g48564_i0	NA	NA	NA	NA	NA	NA	NA	NA	NA	NA	NA	NA	Bacteria	NA	NA	NA	NA	NA	NA
363	NODE_100168_length_1849_cov_8.162725_g48564_i0_2	NODE_100168_length_1849_cov_8.162725_g48564_i0	NA	NA	Methyltransferase FkbM domain [PF05050.16]	3.93E-73	235	2EJTI	NA	NA	NA	NA	NA	Methyltransf_21	Bacteria	NA	NA	NA	NA	NA	NA
364	NODE_100168_length_1849_cov_8.162725_g48564_i0_3	NODE_100168_length_1849_cov_8.162725_g48564_i0	NA	NA	Methyltransferase domain [PF08241.16]; Methyltransferase domain [PF13847.10]	0.000976	47	COG0500	Q	Methyltransferase domain	NA	NA	NA	Methyltransf_11	Bacteria	NA	NA	NA	NA	NA	NA
376	NODE_100170_length_1849_cov_8.069820_g48566_i0_1	NODE_100170_length_1849_cov_8.069820_g48566_i0	NA	NA	Concanavalin A-like lectin/glucanases superfamily [PF13385.10]; Pentaxin family [PF00354.21]	1.01E-20	106	COG1874	G	leucine- rich repeat protein	NA	NA	NA	ASH,DUF5011,Laminin_G_3	Bacteria	Bacteroidetes	Sphingobacteriia	Sphingobacteriales	NA	NA	NA
387	NODE_100175_length_1849_cov_7.198761_g48571_i0_3	NODE_100175_length_1849_cov_7.198761_g48571_i0	K07448	restriction system protein	Restriction endonuclease [PF04471.16]	3.10E-134	388	COG1327	K	Restriction endonuclease	NA	NA	NA	ATP-cone,Mrr_cat	Bacteria	NA	NA	NA	NA	NA	NA
388	NODE_100175_length_1849_cov_7.198761_g48571_i0_4	NODE_100175_length_1849_cov_7.198761_g48571_i0	NA	NA	NA	NA	NA	NA	NA	NA	NA	NA	NA	NA	Bacteria	NA	NA	NA	NA	NA	NA
389	NODE_100176_length_1849_cov_6.323198_g48572_i0_1	NODE_100176_length_1849_cov_6.323198_g48572_i0	NA	NA	NA	NA	NA	NA	NA	NA	NA	NA	NA	NA	Bacteria	Proteobacteria	Betaproteobacteria	Burkholderiales	Comamonadaceae	NA	NA
390	NODE_100176_length_1849_cov_6.323198_g48572_i0_2	NODE_100176_length_1849_cov_6.323198_g48572_i0	NA	NA	SOUL heme-binding protein [PF04832.16]	3.93E-55	182	COG3449	L	SOUL heme-binding protein	NA	NA	NA	SOUL	Bacteria	Proteobacteria	Betaproteobacteria	Burkholderiales	Comamonadaceae	NA	NA
391	NODE_100176_length_1849_cov_6.323198_g48572_i0_3	NODE_100176_length_1849_cov_6.323198_g48572_i0	NA	NA	Pyridoxamine 5'-phosphate oxidase [PF01243.24]	4.54E-23	96.3	COG0748	P	Pfam:Pyridox_oxidase	NA	NA	NA	Putative_PNPOx	Bacteria	Proteobacteria	Betaproteobacteria	Burkholderiales	Comamonadaceae	NA	NA
392	NODE_100177_length_1849_cov_6.153153_g48573_i0_1	NODE_100177_length_1849_cov_6.153153_g48573_i0	NA	NA	NA	NA	NA	NA	NA	NA	NA	NA	NA	NA	Bacteria	NA	NA	NA	NA	NA	NA
393	NODE_100177_length_1849_cov_6.153153_g48573_i0_2	NODE_100177_length_1849_cov_6.153153_g48573_i0	NA	NA	NA	NA	NA	NA	NA	NA	NA	NA	NA	NA	Bacteria	NA	NA	NA	NA	NA	NA
394	NODE_100177_length_1849_cov_6.153153_g48573_i0_3	NODE_100177_length_1849_cov_6.153153_g48573_i0	NA	NA	NA	NA	NA	NA	NA	NA	NA	NA	NA	NA	Bacteria	NA	NA	NA	NA	NA	NA
395	NODE_100177_length_1849_cov_6.153153_g48573_i0_4	NODE_100177_length_1849_cov_6.153153_g48573_i0	NA	NA	NA	NA	NA	NA	NA	NA	NA	NA	NA	NA	Bacteria	NA	NA	NA	NA	NA	NA
398	NODE_100180_length_1849_cov_5.642455_g48576_i0_1	NODE_100180_length_1849_cov_5.642455_g48576_i0	NA	NA	Neutral/alkaline non-lysosomal ceramidase, N-terminal [PF04734.17]	4.86E-216	610	COG3356	NA	NA	NA	NA	NA	NA	Bacteria	Planctomycetes	Planctomycetia	Planctomycetales	NA	NA	NA
399	NODE_100180_length_1849_cov_5.642455_g48576_i0_2	NODE_100180_length_1849_cov_5.642455_g48576_i0	K01273	membrane dipeptidase [EC:3.4.13.19]	Membrane dipeptidase (Peptidase family M19) [PF01244.25]	7.38E-80	250	COG2355	E	Membrane dipeptidase (Peptidase family M19)	NA	NA	NA	Peptidase_M19	Bacteria	Planctomycetes	Planctomycetia	Planctomycetales	NA	NA	NA
404	NODE_100182_length_1849_cov_5.379505_g48578_i0_1	NODE_100182_length_1849_cov_5.379505_g48578_i0	NA	NA	NA	1.14E-124	365	COG0697	EG	EamA-like transporter family	NA	NA	NA	EamA	Bacteria	Proteobacteria	NA	NA	NA	NA	NA
419	NODE_100188_length_1849_cov_4.489865_g48583_i0_1	NODE_100188_length_1849_cov_4.489865_g48583_i0	NA	NA	NA	8.48E-112	352	COG0457	S	Tetratricopeptide repeat	NA	NA	NA	NA	Bacteria	Gemmatimonadetes	NA	NA	NA	NA	NA
428	NODE_100194_length_1849_cov_3.221284_g48588_i0_2	NODE_100194_length_1849_cov_3.221284_g48588_i0	NA	NA	Tetratricopeptide repeat [PF13429.10]; Anaphase-promoting complex, cyclosome, subunit 3 [PF12895.11]; Tetratricopeptide repeat [PF13371.10]; Tetratricopeptide repeat [PF13432.10]; Tetratricopeptide repeat [PF14559.10]; TPR repeat [PF13414.10]	5.61E-21	94.7	COG0457	D	Tetratricopeptide TPR_2 repeat protein	NA	NA	NA	TPR_11,TPR_16,TPR_2	Bacteria	Verrucomicrobia	NA	NA	NA	NA	NA
429	NODE_100194_length_1849_cov_3.221284_g48588_i0_3	NODE_100194_length_1849_cov_3.221284_g48588_i0	K01356	repressor LexA [EC:3.4.21.88]	LexA DNA binding domain [PF01726.20]; Peptidase S24-like [PF00717.27]	1.82E-81	247	COG1974	KT	LexA DNA binding domain	NA	NA	NA	LexA_DNA_bind,Peptidase_S24	Bacteria	Verrucomicrobia	NA	NA	NA	NA	NA
436	NODE_100206_length_1848_cov_69.468169_g48594_i0_1	NODE_100206_length_1848_cov_69.468169_g48594_i0	NA	NA	NA	NA	NA	NA	NA	NA	NA	NA	NA	NA	Bacteria	Planctomycetes	NA	NA	NA	NA	NA
437	NODE_100206_length_1848_cov_69.468169_g48594_i0_2	NODE_100206_length_1848_cov_69.468169_g48594_i0	NA	NA	Secretion system C-terminal sorting domain [PF18962.4]	3.09E-61	202	COG3656	N	Periplasmic Protein	NA	NA	NA	FGE-sulfatase,Fib_succ_major,TIG	Bacteria	Planctomycetes	NA	NA	NA	NA	NA
441	NODE_100209_length_1848_cov_49.814648_g48596_i0_1	NODE_100209_length_1848_cov_49.814648_g48596_i0	NA	NA	Gliding motility associated protein GldN [PF19841.3]	6.57E-47	166	28H74	S	Gliding motility-associated protein GldN	NA	NA	NA	NA	Bacteria	Bacteroidetes	Sphingobacteriia	Sphingobacteriales	Sphingobacteriaceae	NA	NA
442	NODE_100209_length_1848_cov_49.814648_g48596_i0_2	NODE_100209_length_1848_cov_49.814648_g48596_i0	NA	NA	Domain of unknown function (DUF4412) [PF14371.10]	9.25E-10	64.3	2DS3S	NA	NA	NA	NA	NA	NA	Bacteria	Bacteroidetes	Sphingobacteriia	Sphingobacteriales	Sphingobacteriaceae	NA	NA
443	NODE_100209_length_1848_cov_49.814648_g48596_i0_3	NODE_100209_length_1848_cov_49.814648_g48596_i0	NA	NA	NA	NA	NA	NA	NA	NA	NA	NA	NA	NA	Bacteria	Bacteroidetes	Sphingobacteriia	Sphingobacteriales	Sphingobacteriaceae	NA	NA
444	NODE_10020_length_8597_cov_82.786133_g2213_i0_1	NODE_10020_length_8597_cov_82.786133_g2213_i0	NA	NA	AAA ATPase domain [PF13175.10]; AAA domain, putative AbiEii toxin, Type IV TA system [PF13304.10]	0	883	COG1106	S	AAA domain, putative AbiEii toxin, Type IV TA system	NA	NA	NA	AAA_15	Bacteria	NA	NA	NA	NA	NA	NA
446	NODE_10020_length_8597_cov_82.786133_g2213_i0_3	NODE_10020_length_8597_cov_82.786133_g2213_i0	NA	NA	NA	8.82E-10	60.5	COG3177	K	Fic/DOC family N-terminal	NA	NA	NA	Fic,Fic_N	Bacteria	NA	NA	NA	NA	NA	NA
448	NODE_10020_length_8597_cov_82.786133_g2213_i0_5	NODE_10020_length_8597_cov_82.786133_g2213_i0	NA	NA	HDOD domain [PF08668.16]	7.05E-77	236	COG1639	T	PFAM Metal-dependent hydrolase HDOD	NA	NA	NA	HDOD	Bacteria	NA	NA	NA	NA	NA	NA
459	NODE_100214_length_1848_cov_36.694085_g48601_i0_1	NODE_100214_length_1848_cov_36.694085_g48601_i0	NA	NA	NA	0.000122	53.9	COG4447	S	cellulose binding	NA	NA	NA	FlgD_ig,PSII_BNR	Bacteria	NA	NA	NA	NA	NA	NA
461	NODE_100217_length_1848_cov_32.915493_g48604_i0_1	NODE_100217_length_1848_cov_32.915493_g48604_i0	NA	NA	NA	4.06E-06	52	2FFF2	NA	NA	NA	NA	NA	NA	Bacteria	Nitrospirae	NA	NA	NA	NA	NA
462	NODE_100217_length_1848_cov_32.915493_g48604_i0_2	NODE_100217_length_1848_cov_32.915493_g48604_i0	NA	NA	NA	NA	NA	NA	NA	NA	NA	NA	NA	NA	Bacteria	Nitrospirae	NA	NA	NA	NA	NA
463	NODE_100217_length_1848_cov_32.915493_g48604_i0_3	NODE_100217_length_1848_cov_32.915493_g48604_i0	NA	NA	FG-GAP-like repeat [PF13517.10]	NA	NA	NA	NA	NA	NA	NA	NA	NA	Bacteria	Nitrospirae	NA	NA	NA	NA	NA
466	NODE_100223_length_1848_cov_25.941972_g48606_i0_1	NODE_100223_length_1848_cov_25.941972_g48606_i0	NA	NA	NA	NA	NA	NA	NA	NA	NA	NA	NA	NA	Bacteria	NA	NA	NA	NA	NA	NA
467	NODE_100223_length_1848_cov_25.941972_g48606_i0_2	NODE_100223_length_1848_cov_25.941972_g48606_i0	NA	NA	NA	NA	NA	NA	NA	NA	NA	NA	NA	NA	Bacteria	NA	NA	NA	NA	NA	NA
468	NODE_100223_length_1848_cov_25.941972_g48606_i0_3	NODE_100223_length_1848_cov_25.941972_g48606_i0	NA	NA	NA	NA	NA	NA	NA	NA	NA	NA	NA	NA	Bacteria	NA	NA	NA	NA	NA	NA
469	NODE_100223_length_1848_cov_25.941972_g48606_i0_4	NODE_100223_length_1848_cov_25.941972_g48606_i0	NA	NA	NA	NA	NA	NA	NA	NA	NA	NA	NA	NA	Bacteria	NA	NA	NA	NA	NA	NA
470	NODE_100223_length_1848_cov_25.941972_g48606_i0_5	NODE_100223_length_1848_cov_25.941972_g48606_i0	NA	NA	NA	NA	NA	NA	NA	NA	NA	NA	NA	NA	Bacteria	NA	NA	NA	NA	NA	NA
471	NODE_100223_length_1848_cov_25.941972_g48606_i0_6	NODE_100223_length_1848_cov_25.941972_g48606_i0	NA	NA	NA	NA	NA	NA	NA	NA	NA	NA	NA	NA	Bacteria	NA	NA	NA	NA	NA	NA
476	NODE_100226_length_1848_cov_22.921127_g48608_i0_1	NODE_100226_length_1848_cov_22.921127_g48608_i0	NA	NA	DEAD/DEAH box helicase [PF00270.33]; Helicase conserved C-terminal domain [PF00271.35]; Type III restriction enzyme, res subunit [PF04851.19]	3.69E-42	169	COG0513	A	helicase superfamily c-terminal domain	NA	NA	NA	DEAD,Helicase_C	Bacteria	NA	NA	NA	NA	NA	NA
479	NODE_100229_length_1848_cov_21.069296_g14988_i2_2	NODE_100229_length_1848_cov_21.069296_g14988_i2	NA	NA	NA	1.75E-84	255	2E2V3	NA	NA	NA	NA	NA	NA	Bacteria	Acidobacteria	NA	NA	NA	NA	NA
480	NODE_100229_length_1848_cov_21.069296_g14988_i2_3	NODE_100229_length_1848_cov_21.069296_g14988_i2	NA	NA	NA	2.35E-33	125	COG0457	S	Tetratricopeptide repeat	NA	NA	NA	TPR_10,TPR_8	Bacteria	Acidobacteria	NA	NA	NA	NA	NA
481	NODE_10022_length_8597_cov_37.551150_g2215_i0_1	NODE_10022_length_8597_cov_37.551150_g2215_i0	K03580	ATP-dependent helicase HepA [EC:5.6.2.-]	Helicase conserved C-terminal domain [PF00271.35]	1.24E-261	761	COG0553	L	SNF2 family N-terminal domain	NA	NA	NA	Helicase_C,SNF2_N	Bacteria	Proteobacteria	Gammaproteobacteria	NA	NA	NA	NA
482	NODE_10022_length_8597_cov_37.551150_g2215_i0_2	NODE_10022_length_8597_cov_37.551150_g2215_i0	NA	NA	NA	9.15E-279	819	COG0326	O	Molecular chaperone. Has ATPase activity	NA	NA	NA	NA	Bacteria	Proteobacteria	Gammaproteobacteria	NA	NA	NA	NA
483	NODE_10022_length_8597_cov_37.551150_g2215_i0_3	NODE_10022_length_8597_cov_37.551150_g2215_i0	NA	NA	NA	6.53E-114	347	28NSH	NA	NA	NA	NA	NA	NA	Bacteria	Proteobacteria	Gammaproteobacteria	NA	NA	NA	NA
484	NODE_10022_length_8597_cov_37.551150_g2215_i0_4	NODE_10022_length_8597_cov_37.551150_g2215_i0	NA	NA	NA	NA	NA	NA	NA	NA	NA	NA	NA	NA	Bacteria	Proteobacteria	Gammaproteobacteria	NA	NA	NA	NA
496	NODE_100237_length_1848_cov_13.091831_g48616_i0_1	NODE_100237_length_1848_cov_13.091831_g48616_i0	NA	NA	SprB repeat [PF13573.10]	8.67E-12	77	COG2931	M	self proteolysis	NA	NA	NA	TNT	Bacteria	Bacteroidetes	NA	NA	NA	NA	NA
513	NODE_100243_length_1848_cov_9.677746_g48621_i0_1	NODE_100243_length_1848_cov_9.677746_g48621_i0	NA	NA	NA	NA	NA	NA	NA	NA	NA	NA	NA	NA	Bacteria	Proteobacteria	Betaproteobacteria	Burkholderiales	Comamonadaceae	NA	NA
514	NODE_100243_length_1848_cov_9.677746_g48621_i0_2	NODE_100243_length_1848_cov_9.677746_g48621_i0	NA	NA	NA	1.59E-06	50.1	28ZV6	NA	NA	NA	NA	NA	NA	Bacteria	Proteobacteria	Betaproteobacteria	Burkholderiales	Comamonadaceae	NA	NA
515	NODE_100243_length_1848_cov_9.677746_g48621_i0_3	NODE_100243_length_1848_cov_9.677746_g48621_i0	NA	NA	Methyltransferase domain [PF13847.10]; Methyltransferase domain [PF13649.10]; Methyltransferase domain [PF13489.10]; Methyltransferase domain [PF08242.16]	7.78E-39	142	COG0500	Q	Methyltransferase domain	NA	NA	NA	Methyltransf_11	Bacteria	Proteobacteria	Betaproteobacteria	Burkholderiales	Comamonadaceae	NA	NA
516	NODE_100245_length_1848_cov_9.013521_g48622_i0_1	NODE_100245_length_1848_cov_9.013521_g48622_i0	NA	NA	NA	1.04E-175	535	COG1629	P	Carboxypeptidase regulatory-like domain	NA	NA	NA	CarboxypepD_reg,TonB_dep_Rec	Bacteria	Bacteroidetes	NA	NA	NA	NA	NA
531	NODE_100256_length_1848_cov_4.672113_g48631_i0_3	NODE_100256_length_1848_cov_4.672113_g48631_i0	NA	NA	NA	NA	NA	NA	NA	NA	NA	NA	NA	NA	Bacteria	Proteobacteria	Gammaproteobacteria	NA	Candidatus Competibacteraceae	NA	NA
532	NODE_100257_length_1848_cov_4.634366_g48632_i0_1	NODE_100257_length_1848_cov_4.634366_g48632_i0	NA	NA	PAS fold [PF08447.16]; PAS fold [PF00989.29]; PAS domain [PF14598.10]; PAS fold [PF08448.14]; Cache domain [PF02743.22]	3.38E-256	760	COG2202	T	ATP-binding region ATPase domain protein	NA	NA	NA	GAF_2,HATPase_c,HisKA,PAS_3,PAS_4,PAS_9,Response_reg	Bacteria	NA	NA	NA	NA	NA	NA
533	NODE_100258_length_1848_cov_4.282817_g48633_i0_1	NODE_100258_length_1848_cov_4.282817_g48633_i0	NA	NA	Proprotein convertase P-domain [PF01483.24]	1.47E-40	167	COG1404	O	PFAM Proprotein convertase P-domain	NA	NA	NA	P_proprotein,Peptidase_S8	Bacteria	NA	NA	NA	NA	NA	NA
535	NODE_100259_length_1848_cov_4.215211_g48634_i0_2	NODE_100259_length_1848_cov_4.215211_g48634_i0	NA	NA	NA	1.93E-14	72.4	2E4J8	NA	NA	NA	NA	NA	NA	Bacteria	Acidobacteria	Thermoanaerobaculia	NA	NA	NA	NA
536	NODE_100259_length_1848_cov_4.215211_g48634_i0_3	NODE_100259_length_1848_cov_4.215211_g48634_i0	NA	NA	NA	0.000139	45.4	COG4447	S	protein related to plant photosystem II stability assembly factor	NA	NA	NA	BNR,PSII_BNR,Sortilin-Vps10	Bacteria	Acidobacteria	Thermoanaerobaculia	NA	NA	NA	NA
561	NODE_100263_length_1848_cov_3.836620_g48638_i0_1	NODE_100263_length_1848_cov_3.836620_g48638_i0	NA	NA	Heparan-alpha-glucosaminide N-acetyltransferase, catalytic [PF07786.16]	7.37E-16	76.3	COG3503	S	membrane	NA	NA	NA	DUF1624	Bacteria	Proteobacteria	Alphaproteobacteria	Rhodobacterales	NA	NA	NA
562	NODE_100263_length_1848_cov_3.836620_g48638_i0_2	NODE_100263_length_1848_cov_3.836620_g48638_i0	NA	NA	Iron-dependent Transcriptional regulator [PF02082.24]	4.51E-74	228	COG1959	K	Transcriptional regulator	NA	NA	NA	Rrf2	Bacteria	Proteobacteria	Alphaproteobacteria	Rhodobacterales	NA	NA	NA
568	NODE_100265_length_1848_cov_3.099155_g48640_i0_2	NODE_100265_length_1848_cov_3.099155_g48640_i0	NA	NA	High-affinity nickel-transport protein [PF03824.20]	2.59E-07	57	COG2215	S	Belongs to the NiCoT transporter (TC 2.A.52) family	NA	NA	NA	NA	Bacteria	Proteobacteria	Deltaproteobacteria	Desulfuromonadales	NA	NA	NA
576	NODE_100269_length_1848_cov_2.548732_g48644_i0_2	NODE_100269_length_1848_cov_2.548732_g48644_i0	K09008	NADH dehydrogenase [ubiquinone] 1 alpha subcomplex assembly factor 3	Protein of unknown function (DUF498/DUF598) [PF04430.18]	7.41E-35	124	COG3737	S	Protein of unknown function (DUF498/DUF598)	NA	NA	NA	DUF498	Bacteria	Proteobacteria	Betaproteobacteria	Rhodocyclales	Rhodocyclaceae	NA	NA
577	NODE_100269_length_1848_cov_2.548732_g48644_i0_3	NODE_100269_length_1848_cov_2.548732_g48644_i0	NA	NA	Dolichyl-phosphate-mannose-protein mannosyltransferase [PF02366.22]; Dolichyl-phosphate-mannose-protein mannosyltransferase [PF13231.10]	5.44E-45	162	COG1807	M	Dolichyl-phosphate-mannose-protein mannosyltransferase	NA	NA	NA	PMT	Bacteria	Proteobacteria	Betaproteobacteria	Rhodocyclales	Rhodocyclaceae	NA	NA
582	NODE_10026_length_8593_cov_60.441197_g2217_i0_5	NODE_10026_length_8593_cov_60.441197_g2217_i0	NA	NA	NA	NA	NA	NA	NA	NA	NA	NA	NA	NA	Bacteria	Candidatus Gracilibacteria	NA	NA	NA	NA	NA
588	NODE_10026_length_8593_cov_60.441197_g2217_i0_11	NODE_10026_length_8593_cov_60.441197_g2217_i0	NA	NA	NA	NA	NA	NA	NA	NA	NA	NA	NA	NA	Bacteria	Candidatus Gracilibacteria	NA	NA	NA	NA	NA
612	NODE_100281_length_1847_cov_35.232244_g48648_i0_1	NODE_100281_length_1847_cov_35.232244_g48648_i0	NA	NA	NA	NA	NA	NA	NA	NA	NA	NA	NA	NA	Bacteria	Proteobacteria	Alphaproteobacteria	NA	NA	NA	NA
613	NODE_100281_length_1847_cov_35.232244_g48648_i0_2	NODE_100281_length_1847_cov_35.232244_g48648_i0	NA	NA	NA	1.02E-190	547	COG1787	V	Restriction endonuclease	NA	NA	NA	NA	Bacteria	Proteobacteria	Alphaproteobacteria	NA	NA	NA	NA
639	NODE_100290_length_1847_cov_15.304397_g22766_i1_1	NODE_100290_length_1847_cov_15.304397_g22766_i1	NA	NA	NA	5.60E-33	117	2DYX5	NA	NA	NA	NA	NA	NA	Bacteria	Bacteroidetes	Flavobacteriia	Flavobacteriales	Flavobacteriaceae	NA	NA
640	NODE_100290_length_1847_cov_15.304397_g22766_i1_2	NODE_100290_length_1847_cov_15.304397_g22766_i1	NA	NA	NA	8.83E-66	203	2C597	NA	NA	NA	NA	NA	DUF3887	Bacteria	Bacteroidetes	Flavobacteriia	Flavobacteriales	Flavobacteriaceae	NA	NA
641	NODE_100290_length_1847_cov_15.304397_g22766_i1_3	NODE_100290_length_1847_cov_15.304397_g22766_i1	NA	NA	NA	5.10E-33	129	2EEVU	NA	NA	NA	NA	NA	NA	Bacteria	Bacteroidetes	Flavobacteriia	Flavobacteriales	Flavobacteriaceae	NA	NA
649	NODE_100294_length_1847_cov_10.931229_g48655_i0_2	NODE_100294_length_1847_cov_10.931229_g48655_i0	NA	NA	Domain of unknown function (DUF3644) [PF12358.12]	5.16E-32	132	28J3D	S	Protein of unknown function (DUF3644)	NA	NA	NA	DUF3644	Bacteria	Proteobacteria	Alphaproteobacteria	Hyphomonadales	Hyphomonadaceae	NA	NA
654	NODE_100299_length_1847_cov_8.524239_g48659_i0_1	NODE_100299_length_1847_cov_8.524239_g48659_i0	NA	NA	NA	NA	NA	NA	NA	NA	NA	NA	NA	NA	Bacteria	Bacteroidetes	Chitinophagia	Chitinophagales	Chitinophagaceae	NA	NA
657	NODE_1002_length_24997_cov_60.453057_g173_i0_1	NODE_1002_length_24997_cov_60.453057_g173_i0	NA	NA	NA	1.13E-22	94.4	COG1999	S	signal sequence binding	NA	NA	NA	NA	Bacteria	Proteobacteria	Betaproteobacteria	NA	NA	NA	NA
659	NODE_1002_length_24997_cov_60.453057_g173_i0_3	NODE_1002_length_24997_cov_60.453057_g173_i0	NA	NA	Protein of unknown function (DUF2909) [PF11137.12]	7.53E-13	63.9	2EGIJ	S	Protein of unknown function (DUF2909)	NA	NA	NA	DUF2909	Bacteria	Proteobacteria	Betaproteobacteria	NA	NA	NA	NA
662	NODE_1002_length_24997_cov_60.453057_g173_i0_6	NODE_1002_length_24997_cov_60.453057_g173_i0	NA	NA	NA	NA	NA	NA	NA	NA	NA	NA	NA	NA	Bacteria	Proteobacteria	Betaproteobacteria	NA	NA	NA	NA
665	NODE_1002_length_24997_cov_60.453057_g173_i0_9	NODE_1002_length_24997_cov_60.453057_g173_i0	NA	NA	Integral membrane protein (DUF2244) [PF10003.13]	3.54E-20	88.6	COG5488	S	Integral membrane protein (DUF2244)	NA	NA	NA	DUF2244	Bacteria	Proteobacteria	Betaproteobacteria	NA	NA	NA	NA
669	NODE_1002_length_24997_cov_60.453057_g173_i0_13	NODE_1002_length_24997_cov_60.453057_g173_i0	NA	NA	NA	1.96E-187	525	COG0618	S	3'(2'),5'-bisphosphate nucleotidase activity	NA	NA	NA	NA	Bacteria	Proteobacteria	Betaproteobacteria	NA	NA	NA	NA
672	NODE_1002_length_24997_cov_60.453057_g173_i0_16	NODE_1002_length_24997_cov_60.453057_g173_i0	NA	NA	EAL domain [PF00563.24]; Diguanylate cyclase, GGDEF domain [PF00990.25]	5.70E-82	277	COG5001	T	Cache 3/Cache 2 fusion domain	NA	NA	NA	EAL,GGDEF,PAS_9,dCache_2	Bacteria	Proteobacteria	Betaproteobacteria	NA	NA	NA	NA
673	NODE_1002_length_24997_cov_60.453057_g173_i0_17	NODE_1002_length_24997_cov_60.453057_g173_i0	NA	NA	NA	NA	NA	NA	NA	NA	NA	NA	NA	NA	Bacteria	Proteobacteria	Betaproteobacteria	NA	NA	NA	NA
674	NODE_1002_length_24997_cov_60.453057_g173_i0_18	NODE_1002_length_24997_cov_60.453057_g173_i0	K14987	two-component system, LuxR family, response regulator FixJ	Response regulator receiver domain [PF00072.28]; Bacterial regulatory proteins, luxR family [PF00196.23]	1.91E-51	172	COG4566	T	helix_turn_helix, Lux Regulon	NA	NA	NA	GerE,Response_reg	Bacteria	Proteobacteria	Betaproteobacteria	NA	NA	NA	NA
675	NODE_1002_length_24997_cov_60.453057_g173_i0_19	NODE_1002_length_24997_cov_60.453057_g173_i0	NA	NA	Histidine kinase-, DNA gyrase B-, and HSP90-like ATPase [PF02518.30]; PAS domain [PF13426.11]; PAS fold [PF08448.14]; PAS fold [PF00989.29]; PAS fold [PF12860.11]; PAS domain [PF13188.11]; His Kinase A (phospho-acceptor) domain [PF00512.29]	2.78E-40	166	COG0642	T	His Kinase A (phosphoacceptor) domain	NA	NA	NA	HATPase_c,HisKA,PAS_9,Response_reg	Bacteria	Proteobacteria	Betaproteobacteria	NA	NA	NA	NA
687	NODE_100303_length_1847_cov_8.265502_g48663_i0_2	NODE_100303_length_1847_cov_8.265502_g48663_i0	NA	NA	NA	4.39E-17	76.3	2EFX9	NA	NA	NA	NA	NA	NA	Bacteria	Proteobacteria	Betaproteobacteria	NA	NA	NA	NA
689	NODE_100303_length_1847_cov_8.265502_g48663_i0_4	NODE_100303_length_1847_cov_8.265502_g48663_i0	NA	NA	4Fe-4S dicluster domain [PF13746.10]; IG-like fold at C-terminal of FixG, putative oxidoreductase [PF11614.12]; 4Fe-4S dicluster domain [PF13187.10]; 4Fe-4S dicluster domain [PF14697.10]; 4Fe-4S dicluster domain [PF13237.10]; 4Fe-4S dicluster domain [PF12838.11]	2.44E-135	399	COG0348	C	cytochrome C oxidase	NA	NA	NA	Fer4_18,Fer4_5,FixG_C	Bacteria	Proteobacteria	Betaproteobacteria	NA	NA	NA	NA
705	NODE_100312_length_1847_cov_5.928410_g48670_i0_1	NODE_100312_length_1847_cov_5.928410_g48670_i0	NA	NA	Diguanylate cyclase, GGDEF domain [PF00990.25]; EAL domain [PF00563.24]; PAS domain [PF14598.10]; PAS fold [PF08448.14]; PAS fold [PF00989.29]; PAS domain [PF13426.11]; PAS fold [PF08447.16]; UPF0242 C-terminal PAS-like domain [PF18095.5]; PAS domain [PF13188.11]	1.07E-136	440	COG5001	T	Putative diguanylate phosphodiesterase	NA	NA	NA	EAL,GAF_2,GGDEF,PAS_3,PAS_9,Response_reg	Bacteria	Proteobacteria	Gammaproteobacteria	NA	Candidatus Competibacteraceae	NA	NA
706	NODE_100313_length_1847_cov_5.793123_g48671_i0_1	NODE_100313_length_1847_cov_5.793123_g48671_i0	NA	NA	NA	8.03E-14	67	COG3682	K	Transcriptional repressor, CopY family	NA	NA	NA	Penicillinase_R	Bacteria	NA	NA	NA	NA	NA	NA
707	NODE_100313_length_1847_cov_5.793123_g48671_i0_2	NODE_100313_length_1847_cov_5.793123_g48671_i0	K02172	bla regulator protein blaR1	BlaR1 peptidase M56 [PF05569.15]	2.95E-52	196	COG4219	KT	BlaR1 peptidase M56	NA	NA	NA	Peptidase_M56	Bacteria	NA	NA	NA	NA	NA	NA
710	NODE_100319_length_1847_cov_4.643743_g48676_i0_1	NODE_100319_length_1847_cov_4.643743_g48676_i0	K24131	protease PrsW [EC:3.4.-.-]	PrsW family intramembrane metalloprotease [PF13367.10]	7.99E-116	349	COG2339	S	membrane	NA	NA	NA	PrsW-protease	Bacteria	NA	NA	NA	NA	NA	NA
712	NODE_100320_length_1847_cov_4.285795_g48677_i0_1	NODE_100320_length_1847_cov_4.285795_g48677_i0	NA	NA	NA	6.98E-15	87.8	COG0771	Q	COG2931 RTX toxins and related Ca2 -binding proteins	NA	NA	NA	5_nucleotid_C,DUF4214,HemolysinCabind,Hint_2	Bacteria	NA	NA	NA	NA	NA	NA
717	NODE_100322_length_1847_cov_4.166291_g48679_i0_3	NODE_100322_length_1847_cov_4.166291_g48679_i0	NA	NA	NA	NA	NA	NA	NA	NA	NA	NA	NA	NA	Bacteria	Proteobacteria	Betaproteobacteria	NA	NA	NA	NA
725	NODE_100325_length_1847_cov_4.046787_g48682_i0_1	NODE_100325_length_1847_cov_4.046787_g48682_i0	NA	NA	NA	2.79E-05	42.7	COG0433	S	KTSC domain	NA	NA	NA	KTSC	Bacteria	Proteobacteria	NA	NA	NA	NA	NA
729	NODE_100327_length_1847_cov_3.755355_g48684_i0_2	NODE_100327_length_1847_cov_3.755355_g48684_i0	NA	NA	TPM domain [PF04536.18]	1.83E-77	233	COG3762	S	membrane	NA	NA	NA	TPM_phosphatase	Bacteria	Bacteroidetes	Flavobacteriia	Flavobacteriales	Flavobacteriaceae	NA	NA
731	NODE_100327_length_1847_cov_3.755355_g48684_i0_4	NODE_100327_length_1847_cov_3.755355_g48684_i0	NA	NA	MerR HTH family regulatory protein [PF13411.10]	3.16E-65	199	COG0789	K	transcriptional regulator	NA	NA	NA	MerR_1	Bacteria	Bacteroidetes	Flavobacteriia	Flavobacteriales	Flavobacteriaceae	NA	NA
732	NODE_100327_length_1847_cov_3.755355_g48684_i0_5	NODE_100327_length_1847_cov_3.755355_g48684_i0	NA	NA	Peptidase family M23 [PF01551.26]	3.61E-32	119	COG0739	M	Peptidase, M23	NA	NA	NA	Peptidase_M23	Bacteria	Bacteroidetes	Flavobacteriia	Flavobacteriales	Flavobacteriaceae	NA	NA
734	NODE_100328_length_1847_cov_3.708005_g48685_i0_2	NODE_100328_length_1847_cov_3.708005_g48685_i0	NA	NA	Tetracyclin repressor-like, C-terminal domain [PF16859.9]; Bacterial regulatory proteins, tetR family [PF00440.27]; AefR-like transcriptional repressor, C-terminal domain [PF14246.10]	8.04E-76	234	COG1309	K	Bacterial regulatory proteins, tetR family	NA	NA	NA	TetR_C_11,TetR_N	Bacteria	Proteobacteria	Betaproteobacteria	Rhodocyclales	NA	NA	NA
735	NODE_100328_length_1847_cov_3.708005_g48685_i0_3	NODE_100328_length_1847_cov_3.708005_g48685_i0	NA	NA	NA	NA	NA	NA	NA	NA	NA	NA	NA	NA	Bacteria	Proteobacteria	Betaproteobacteria	Rhodocyclales	NA	NA	NA
736	NODE_100329_length_1847_cov_3.616122_g48686_i0_1	NODE_100329_length_1847_cov_3.616122_g48686_i0	NA	NA	NA	NA	NA	NA	NA	NA	NA	NA	NA	NA	Bacteria	NA	NA	NA	NA	NA	NA
737	NODE_100329_length_1847_cov_3.616122_g48686_i0_2	NODE_100329_length_1847_cov_3.616122_g48686_i0	K00540	F420H(2)-dependent quinone reductase [EC:1.1.98.-]	F420H(2)-dependent quinone reductase [PF04075.18]	4.82E-33	121	COG3695	L	F420H(2)-dependent quinone reductase	NA	NA	NA	F420H2_quin_red	Bacteria	NA	NA	NA	NA	NA	NA
739	NODE_100330_length_1847_cov_3.458286_g48687_i0_1	NODE_100330_length_1847_cov_3.458286_g48687_i0	NA	NA	NA	7.08E-33	144	COG1345	LN	Endonuclease Exonuclease Phosphatase	NA	NA	NA	ASH,TIG	Bacteria	Bacteroidetes	Sphingobacteriia	Sphingobacteriales	NA	NA	NA
746	NODE_100333_length_1847_cov_3.382751_g48690_i0_1	NODE_100333_length_1847_cov_3.382751_g48690_i0	NA	NA	NA	NA	NA	NA	NA	NA	NA	NA	NA	NA	Bacteria	Elusimicrobia	NA	NA	NA	NA	NA
750	NODE_100334_length_1847_cov_3.000000_g48691_i0_2	NODE_100334_length_1847_cov_3.000000_g48691_i0	NA	NA	PQQ-like domain [PF13360.10]; PQQ-like domain [PF13570.10]; PQQ enzyme repeat [PF01011.25]	NA	NA	NA	NA	NA	NA	NA	NA	NA	Bacteria	Chloroflexi	Anaerolineae	NA	NA	NA	NA
771	NODE_100340_length_1846_cov_774.080654_g48697_i0_1	NODE_100340_length_1846_cov_774.080654_g48697_i0	NA	NA	Carboxypeptidase regulatory-like domain [PF13620.10]	4.75E-26	121	COG4412	S	peptidase activity, acting on L-amino acid peptides	NA	NA	NA	BACON,Peptidase_M6	Bacteria	NA	NA	NA	NA	NA	NA
773	NODE_100343_length_1846_cov_236.232939_g1_i22487_1	NODE_100343_length_1846_cov_236.232939_g1_i22487	NA	NA	NA	NA	NA	NA	NA	NA	NA	NA	NA	NA	Bacteria	Proteobacteria	Betaproteobacteria	NA	NA	NA	NA
774	NODE_100343_length_1846_cov_236.232939_g1_i22487_2	NODE_100343_length_1846_cov_236.232939_g1_i22487	NA	NA	Probable addiction module antidote protein [PF21716.1]	3.09E-43	143	COG3636	K	addiction module antidote protein	NA	NA	NA	NA	Bacteria	Proteobacteria	Betaproteobacteria	NA	NA	NA	NA
775	NODE_100343_length_1846_cov_236.232939_g1_i22487_3	NODE_100343_length_1846_cov_236.232939_g1_i22487	NA	NA	Phage derived protein Gp49-like (DUF891) [PF05973.18]	1.43E-58	182	COG3657	S	addiction module killer protein	NA	NA	NA	Gp49	Bacteria	Proteobacteria	Betaproteobacteria	NA	NA	NA	NA
776	NODE_100343_length_1846_cov_236.232939_g1_i22487_4	NODE_100343_length_1846_cov_236.232939_g1_i22487	NA	NA	NA	1.04E-179	511	COG2801	L	Integrase, catalytic region	NA	NA	NA	rve	Bacteria	Proteobacteria	Betaproteobacteria	NA	NA	NA	NA
778	NODE_100347_length_1846_cov_131.737169_g7420_i18_1	NODE_100347_length_1846_cov_131.737169_g7420_i18	NA	NA	NA	NA	NA	NA	NA	NA	NA	NA	NA	NA	Bacteria	Proteobacteria	Betaproteobacteria	Burkholderiales	NA	NA	NA
779	NODE_100347_length_1846_cov_131.737169_g7420_i18_2	NODE_100347_length_1846_cov_131.737169_g7420_i18	NA	NA	NA	NA	NA	NA	NA	NA	NA	NA	NA	NA	Bacteria	Proteobacteria	Betaproteobacteria	Burkholderiales	NA	NA	NA
780	NODE_100347_length_1846_cov_131.737169_g7420_i18_3	NODE_100347_length_1846_cov_131.737169_g7420_i18	NA	NA	NA	NA	NA	NA	NA	NA	NA	NA	NA	NA	Bacteria	Proteobacteria	Betaproteobacteria	Burkholderiales	NA	NA	NA
781	NODE_100347_length_1846_cov_131.737169_g7420_i18_4	NODE_100347_length_1846_cov_131.737169_g7420_i18	NA	NA	NA	6.37E-14	77	COG3170	NU	Phage P22-like portal protein	NA	NA	NA	P22_portal	Bacteria	Proteobacteria	Betaproteobacteria	Burkholderiales	NA	NA	NA
783	NODE_100349_length_1846_cov_110.423012_g48700_i0_1	NODE_100349_length_1846_cov_110.423012_g48700_i0	NA	NA	NA	4.64E-96	309	28M2W	NA	NA	NA	NA	NA	NA	Bacteria	Proteobacteria	Betaproteobacteria	Burkholderiales	NA	NA	NA
784	NODE_100349_length_1846_cov_110.423012_g48700_i0_2	NODE_100349_length_1846_cov_110.423012_g48700_i0	NA	NA	NA	NA	NA	NA	NA	NA	NA	NA	NA	NA	Bacteria	Proteobacteria	Betaproteobacteria	Burkholderiales	NA	NA	NA
793	NODE_100356_length_1846_cov_46.734913_g48703_i0_1	NODE_100356_length_1846_cov_46.734913_g48703_i0	NA	NA	NA	5.20E-38	144	COG3386	G	PFAM SMP-30 Gluconolaconase	NA	NA	NA	NA	Bacteria	Proteobacteria	Alphaproteobacteria	NA	NA	NA	NA
807	NODE_100362_length_1846_cov_27.632262_g25037_i2_1	NODE_100362_length_1846_cov_27.632262_g25037_i2	NA	NA	NA	NA	NA	NA	NA	NA	NA	NA	NA	NA	Bacteria	NA	NA	NA	NA	NA	NA
808	NODE_100362_length_1846_cov_27.632262_g25037_i2_2	NODE_100362_length_1846_cov_27.632262_g25037_i2	NA	NA	NA	NA	NA	NA	NA	NA	NA	NA	NA	NA	Bacteria	NA	NA	NA	NA	NA	NA
809	NODE_100362_length_1846_cov_27.632262_g25037_i2_3	NODE_100362_length_1846_cov_27.632262_g25037_i2	NA	NA	NA	6.84E-06	52	KOG1075	S	Ribonuclease H protein	NA	NA	NA	Peptidase_C48,RVT_1	Bacteria	NA	NA	NA	NA	NA	NA
816	NODE_100369_length_1846_cov_18.258319_g5724_i4_1	NODE_100369_length_1846_cov_18.258319_g5724_i4	NA	NA	NA	4.37E-24	98.6	COG0596	S	Serine aminopeptidase, S33	NA	NA	NA	Abhydrolase_1,Abhydrolase_6	Bacteria	Actinobacteria	Actinomycetia	NA	NA	NA	NA
817	NODE_100369_length_1846_cov_18.258319_g5724_i4_2	NODE_100369_length_1846_cov_18.258319_g5724_i4	K07486	transposase	Transposase [PF01548.21]; Transposase IS116/IS110/IS902 family [PF02371.20]	4.05E-174	494	COG3547	L	PFAM Transposase, IS116 IS110 IS902	NA	NA	NA	DEDD_Tnp_IS110,Transposase_20	Bacteria	Actinobacteria	Actinomycetia	NA	NA	NA	NA
823	NODE_100374_length_1846_cov_15.309645_g48714_i0_1	NODE_100374_length_1846_cov_15.309645_g48714_i0	NA	NA	NA	NA	NA	NA	NA	NA	NA	NA	NA	NA	Bacteria	Proteobacteria	Betaproteobacteria	Burkholderiales	NA	NA	NA
826	NODE_100375_length_1846_cov_14.997180_g27143_i1_1	NODE_100375_length_1846_cov_14.997180_g27143_i1	K14330	fatty aldehyde-generating acyl-ACP reductase [EC:1.2.1.80]	Shikimate / quinate 5-dehydrogenase [PF01488.24]	8.23000000000412e-313	873	COG5322	S	oxidoreductase activity	NA	NA	NA	Semialdhyde_dh	Bacteria	Proteobacteria	NA	NA	NA	NA	NA
832	NODE_100379_length_1846_cov_13.791314_g48716_i0_2	NODE_100379_length_1846_cov_13.791314_g48716_i0	NA	NA	Rhomboid family [PF01694.26]	4.10E-61	196	COG0705	S	Rhomboid family	NA	NA	NA	Rhomboid	Bacteria	Bacteroidetes	NA	NA	NA	NA	NA
833	NODE_100379_length_1846_cov_13.791314_g48716_i0_3	NODE_100379_length_1846_cov_13.791314_g48716_i0	NA	NA	NA	3.53E-63	207	2AMSR	NA	NA	NA	NA	NA	NA	Bacteria	Bacteroidetes	NA	NA	NA	NA	NA
834	NODE_100381_length_1846_cov_13.309081_g48718_i0_1	NODE_100381_length_1846_cov_13.309081_g48718_i0	NA	NA	NA	4.15E-96	283	2E12W	NA	NA	NA	NA	NA	DUF937	Bacteria	Bacteroidetes	Flavobacteriia	Flavobacteriales	NA	NA	NA
855	NODE_10038_length_8586_cov_10.251615_g2220_i0_1	NODE_10038_length_8586_cov_10.251615_g2220_i0	NA	NA	NA	1.66E-98	291	2BX6S	S	Protein of unknown function (DUF1439)	NA	NA	NA	DUF1439	Bacteria	Proteobacteria	Betaproteobacteria	Burkholderiales	NA	NA	NA
856	NODE_10038_length_8586_cov_10.251615_g2220_i0_2	NODE_10038_length_8586_cov_10.251615_g2220_i0	NA	NA	Activator of Hsp90 ATPase homolog 1-like protein [PF08327.15]	1.82E-78	236	COG3832	S	Activator of Hsp90 ATPase 1 family protein	NA	NA	NA	AHSA1	Bacteria	Proteobacteria	Betaproteobacteria	Burkholderiales	NA	NA	NA
858	NODE_10038_length_8586_cov_10.251615_g2220_i0_4	NODE_10038_length_8586_cov_10.251615_g2220_i0	K07263	zinc protease [EC:3.4.24.-]	Peptidase M16 inactive domain [PF05193.25]; Insulinase (Peptidase family M16) [PF00675.24]	1.89E-268	778	COG0612	S	Insulinase (Peptidase family M16)	NA	NA	NA	Peptidase_M16,Peptidase_M16_C	Bacteria	Proteobacteria	Betaproteobacteria	Burkholderiales	NA	NA	NA
859	NODE_10038_length_8586_cov_10.251615_g2220_i0_5	NODE_10038_length_8586_cov_10.251615_g2220_i0	K22108	TetR/AcrR family transcriptional regulator, cholesterol catabolism regulator	Tetracyclin repressor-like, C-terminal domain [PF17932.5]; Bacterial regulatory proteins, tetR family [PF00440.27]	6.61E-95	283	COG1309	K	Bacterial regulatory proteins, tetR family	NA	NA	NA	TetR_C_4,TetR_N	Bacteria	Proteobacteria	Betaproteobacteria	Burkholderiales	NA	NA	NA
865	NODE_100392_length_1846_cov_7.375071_g48725_i0_1	NODE_100392_length_1846_cov_7.375071_g48725_i0	NA	NA	Fibronectin type III domain [PF00041.25]	3.68E-43	175	COG3227	O	Fibronectin type 3 domain	NA	NA	NA	fn3	Bacteria	Bacteroidetes	NA	NA	NA	NA	NA
866	NODE_100393_length_1846_cov_7.282008_g48726_i0_1	NODE_100393_length_1846_cov_7.282008_g48726_i0	NA	NA	NA	NA	NA	NA	NA	NA	NA	NA	NA	NA	Bacteria	NA	NA	NA	NA	NA	NA
869	NODE_100396_length_1846_cov_6.122955_g48729_i0_1	NODE_100396_length_1846_cov_6.122955_g48729_i0	NA	NA	NA	8.53E-05	43.9	COG4832	S	GyrI-like small molecule binding domain	NA	NA	NA	GyrI-like	Bacteria	Actinobacteria	Actinomycetia	Actinomycetales	NA	NA	NA
903	NODE_100400_length_1846_cov_5.262267_g48731_i0_1	NODE_100400_length_1846_cov_5.262267_g48731_i0	NA	NA	NA	NA	NA	NA	NA	NA	NA	NA	NA	NA	Bacteria	Bacteroidetes	NA	NA	NA	NA	NA
904	NODE_100401_length_1846_cov_5.249859_g48732_i0_1	NODE_100401_length_1846_cov_5.249859_g48732_i0	NA	NA	NA	NA	NA	NA	NA	NA	NA	NA	NA	NA	Bacteria	NA	NA	NA	NA	NA	NA
905	NODE_100401_length_1846_cov_5.249859_g48732_i0_2	NODE_100401_length_1846_cov_5.249859_g48732_i0	NA	NA	ATPase family associated with various cellular activities (AAA) [PF00004.33]; Sliding-clamp-loader large subunit, AAA+ ATPase lid domain [PF21328.1]	0.000612	50.1	COG0464	O	ATPase activity	NA	NA	NA	AAA,Lon_C,Mrr_cat	Bacteria	NA	NA	NA	NA	NA	NA
906	NODE_100401_length_1846_cov_5.249859_g48732_i0_3	NODE_100401_length_1846_cov_5.249859_g48732_i0	NA	NA	NA	NA	NA	NA	NA	NA	NA	NA	NA	NA	Bacteria	NA	NA	NA	NA	NA	NA
909	NODE_100403_length_1846_cov_5.059786_g48733_i0_3	NODE_100403_length_1846_cov_5.059786_g48733_i0	NA	NA	Carboxypeptidase regulatory-like domain [PF13620.10]; CarboxypepD_reg-like domain [PF13715.10]	2.51E-12	70.5	COG1629	P	Outer membrane receptor	NA	NA	NA	CarboxypepD_reg,Plug,TonB_dep_Rec	Bacteria	Bacteroidetes	NA	NA	NA	NA	NA
913	NODE_100405_length_1846_cov_4.807671_g48735_i0_1	NODE_100405_length_1846_cov_4.807671_g48735_i0	NA	NA	FCD domain [PF07729.16]; Bacterial regulatory proteins, gntR family [PF00392.25]	4.69E-103	304	COG1802	K	FCD	NA	NA	NA	FCD,GntR	Bacteria	Proteobacteria	Betaproteobacteria	Burkholderiales	NA	NA	NA
916	NODE_100406_length_1846_cov_4.663283_g48736_i0_1	NODE_100406_length_1846_cov_4.663283_g48736_i0	NA	NA	NA	NA	NA	NA	NA	NA	NA	NA	NA	NA	Bacteria	NA	NA	NA	NA	NA	NA
921	NODE_100410_length_1846_cov_4.421884_g48740_i0_2	NODE_100410_length_1846_cov_4.421884_g48740_i0	K17230	cytochrome subunit of sulfide dehydrogenase	Cytochrome C oxidase, cbb3-type, subunit III [PF13442.10]	8.15E-19	81.6	COG2863	C	Cytochrome c, class I	NA	NA	NA	Cytochrom_C	Bacteria	Proteobacteria	Betaproteobacteria	Rhodocyclales	NA	NA	NA
936	NODE_100419_length_1846_cov_2.601241_g48749_i0_1	NODE_100419_length_1846_cov_2.601241_g48749_i0	NA	NA	NA	1.23E-155	481	COG4206	H	TonB dependent receptor	NA	NA	NA	CarboxypepD_reg,Plug,TonB_dep_Rec	Bacteria	Proteobacteria	Deltaproteobacteria	Myxococcales	NA	NA	NA
946	NODE_100427_length_1845_cov_151.796840_g1177_i37_1	NODE_100427_length_1845_cov_151.796840_g1177_i37	NA	NA	NA	7.94E-12	66.6	COG0438	M	Glycosyl transferases group 1	NA	NA	NA	Glyco_trans_1_4,Glycos_transf_1	Bacteria	Proteobacteria	Gammaproteobacteria	Methylococcales	Methylococcaceae	NA	NA
947	NODE_100427_length_1845_cov_151.796840_g1177_i37_2	NODE_100427_length_1845_cov_151.796840_g1177_i37	NA	NA	Rhodopirellula transposase DDE domain [PF07592.15]	4.13E-88	272	COG3335	L	Rhodopirellula transposase family protein	NA	NA	NA	DDE_Tnp_ISAZ013	Bacteria	Proteobacteria	Gammaproteobacteria	Methylococcales	Methylococcaceae	NA	NA
948	NODE_100427_length_1845_cov_151.796840_g1177_i37_3	NODE_100427_length_1845_cov_151.796840_g1177_i37	NA	NA	NA	3.80E-21	93.2	COG3335	L	PFAM Transposase, Rhodopirellula-type	NA	NA	NA	DDE_Tnp_ISAZ013	Bacteria	Proteobacteria	Gammaproteobacteria	Methylococcales	Methylococcaceae	NA	NA
950	NODE_100429_length_1845_cov_111.372460_g48753_i0_1	NODE_100429_length_1845_cov_111.372460_g48753_i0	NA	NA	NA	4.56E-185	516	28I9W	S	SIR2-like domain	NA	NA	NA	SIR2_2	Bacteria	Proteobacteria	Betaproteobacteria	Rhodocyclales	NA	NA	NA
951	NODE_100429_length_1845_cov_111.372460_g48753_i0_2	NODE_100429_length_1845_cov_111.372460_g48753_i0	NA	NA	NA	NA	NA	NA	NA	NA	NA	NA	NA	NA	Bacteria	Proteobacteria	Betaproteobacteria	Rhodocyclales	NA	NA	NA
952	NODE_100429_length_1845_cov_111.372460_g48753_i0_3	NODE_100429_length_1845_cov_111.372460_g48753_i0	NA	NA	OsmC-like protein [PF02566.23]	1.82E-69	214	COG1764	O	PFAM OsmC family protein	NA	NA	NA	OsmC	Bacteria	Proteobacteria	Betaproteobacteria	Rhodocyclales	NA	NA	NA
958	NODE_100431_length_1845_cov_91.097065_g15767_i4_2	NODE_100431_length_1845_cov_91.097065_g15767_i4	NA	NA	NA	NA	NA	NA	NA	NA	NA	NA	NA	NA	Bacteria	Proteobacteria	Gammaproteobacteria	NA	Candidatus Competibacteraceae	NA	NA
960	NODE_100432_length_1845_cov_81.432844_g48754_i0_2	NODE_100432_length_1845_cov_81.432844_g48754_i0	NA	NA	NA	NA	NA	NA	NA	NA	NA	NA	NA	NA	Bacteria	NA	NA	NA	NA	NA	NA
961	NODE_100432_length_1845_cov_81.432844_g48754_i0_3	NODE_100432_length_1845_cov_81.432844_g48754_i0	NA	NA	NA	NA	NA	NA	NA	NA	NA	NA	NA	NA	Bacteria	NA	NA	NA	NA	NA	NA
969	NODE_100437_length_1845_cov_64.099323_g18313_i3_1	NODE_100437_length_1845_cov_64.099323_g18313_i3	NA	NA	NA	NA	NA	NA	NA	NA	NA	NA	NA	NA	Bacteria	NA	NA	NA	NA	NA	NA
970	NODE_100437_length_1845_cov_64.099323_g18313_i3_2	NODE_100437_length_1845_cov_64.099323_g18313_i3	NA	NA	NA	3.03E-20	85.5	294IA	NA	NA	NA	NA	NA	NA	Bacteria	NA	NA	NA	NA	NA	NA
971	NODE_100437_length_1845_cov_64.099323_g18313_i3_3	NODE_100437_length_1845_cov_64.099323_g18313_i3	NA	NA	NA	0.000192	50.1	2EP1Y	NA	NA	NA	NA	NA	NA	Bacteria	NA	NA	NA	NA	NA	NA
982	NODE_100450_length_1845_cov_25.664786_g48761_i0_1	NODE_100450_length_1845_cov_25.664786_g48761_i0	NA	NA	Methyltransferase domain [PF13489.10]; Methyltransferase domain [PF08241.16]; Methyltransferase domain [PF13847.10]; Methyltransferase domain [PF08242.16]; Methyltransferase domain [PF13649.10]	1.31E-83	261	COG2227	H	3-demethylubiquinone-9 3-O-methyltransferase activity	NA	NA	NA	Methyltransf_11,Methyltransf_23	Bacteria	NA	NA	NA	NA	NA	NA
983	NODE_100450_length_1845_cov_25.664786_g48761_i0_2	NODE_100450_length_1845_cov_25.664786_g48761_i0	NA	NA	Glycosyl transferases group 1 [PF00534.24]; Glycosyl transferases group 1 [PF13692.10]	9.18E-13	75.9	COG0438	M	Glycosyl transferases group 1	NA	NA	NA	Glyco_trans_1_4,Glyco_transf_4,Glycos_transf_1	Bacteria	NA	NA	NA	NA	NA	NA
986	NODE_100451_length_1845_cov_25.654063_g7843_i3_3	NODE_100451_length_1845_cov_25.654063_g7843_i3	K07483	transposase	Transposase [PF01527.24]	5.07E-38	130	COG2963	L	Evidence 2b Function of strongly homologous gene	NA	NA	NA	HTH_28,HTH_Tnp_1	Bacteria	Proteobacteria	Gammaproteobacteria	NA	Candidatus Competibacteraceae	NA	NA
993	NODE_100455_length_1845_cov_21.216140_g48764_i0_3	NODE_100455_length_1845_cov_21.216140_g48764_i0	NA	NA	NA	NA	NA	NA	NA	NA	NA	NA	NA	NA	Bacteria	Bacteroidetes	NA	NA	NA	NA	NA
994	NODE_100456_length_1845_cov_21.062641_g48765_i0_1	NODE_100456_length_1845_cov_21.062641_g48765_i0	NA	NA	NA	NA	NA	NA	NA	NA	NA	NA	NA	NA	Bacteria	Proteobacteria	Betaproteobacteria	Neisseriales	Chromobacteriaceae	NA	NA
995	NODE_100456_length_1845_cov_21.062641_g48765_i0_2	NODE_100456_length_1845_cov_21.062641_g48765_i0	NA	NA	NA	NA	NA	NA	NA	NA	NA	NA	NA	NA	Bacteria	Proteobacteria	Betaproteobacteria	Neisseriales	Chromobacteriaceae	NA	NA
997	NODE_100457_length_1845_cov_20.807562_g48766_i0_1	NODE_100457_length_1845_cov_20.807562_g48766_i0	NA	NA	NA	NA	NA	NA	NA	NA	NA	NA	NA	NA	Bacteria	NA	NA	NA	NA	NA	NA
998	NODE_100457_length_1845_cov_20.807562_g48766_i0_2	NODE_100457_length_1845_cov_20.807562_g48766_i0	NA	NA	NA	NA	NA	NA	NA	NA	NA	NA	NA	NA	Bacteria	NA	NA	NA	NA	NA	NA
999	NODE_100457_length_1845_cov_20.807562_g48766_i0_3	NODE_100457_length_1845_cov_20.807562_g48766_i0	NA	NA	NA	0.000118	45.4	COG5184	DZ	regulator of chromosome condensation, RCC1	NA	NA	NA	RCC1,RCC1_2,SLH	Bacteria	NA	NA	NA	NA	NA	NA
1003	NODE_100463_length_1845_cov_15.246614_g105_i174_1	NODE_100463_length_1845_cov_15.246614_g105_i174	NA	NA	NA	NA	NA	NA	NA	NA	NA	NA	NA	NA	Bacteria	NA	NA	NA	NA	NA	NA
1004	NODE_100463_length_1845_cov_15.246614_g105_i174_2	NODE_100463_length_1845_cov_15.246614_g105_i174	NA	NA	NA	1.32E-05	52.8	2BHQX	NA	NA	NA	NA	NA	NA	Bacteria	NA	NA	NA	NA	NA	NA
1005	NODE_100463_length_1845_cov_15.246614_g105_i174_3	NODE_100463_length_1845_cov_15.246614_g105_i174	NA	NA	NA	NA	NA	NA	NA	NA	NA	NA	NA	NA	Bacteria	NA	NA	NA	NA	NA	NA
1006	NODE_100463_length_1845_cov_15.246614_g105_i174_4	NODE_100463_length_1845_cov_15.246614_g105_i174	NA	NA	NA	NA	NA	NA	NA	NA	NA	NA	NA	NA	Bacteria	NA	NA	NA	NA	NA	NA
1010	NODE_100465_length_1845_cov_12.144470_g48770_i0_1	NODE_100465_length_1845_cov_12.144470_g48770_i0	NA	NA	NA	7.70E-38	159	COG1572	S	Parallel beta-helix repeats	NA	NA	NA	NA	Bacteria	Proteobacteria	Alphaproteobacteria	Hyphomicrobiales	NA	NA	NA
1012	NODE_100468_length_1845_cov_11.161964_g48773_i0_1	NODE_100468_length_1845_cov_11.161964_g48773_i0	NA	NA	TonB dependent receptor [PF00593.28]	8.35E-120	382	COG1629	P	TonB-dependent receptor	NA	NA	NA	CarbopepD_reg_2,CarboxypepD_reg,Plug	Bacteria	Calditrichaeota	NA	NA	NA	NA	NA
1013	NODE_100468_length_1845_cov_11.161964_g48773_i0_2	NODE_100468_length_1845_cov_11.161964_g48773_i0	NA	NA	NA	NA	NA	NA	NA	NA	NA	NA	NA	NA	Bacteria	Calditrichaeota	NA	NA	NA	NA	NA
1016	NODE_100470_length_1845_cov_10.239278_g48774_i0_1	NODE_100470_length_1845_cov_10.239278_g48774_i0	NA	NA	Serine aminopeptidase, S33 [PF12146.12]; alpha/beta hydrolase fold [PF00561.24]; Alpha/beta hydrolase family [PF12697.11]; TAP-like protein [PF08386.14]	3.39E-145	412	COG1647	S	Alpha beta hydrolase	NA	NA	NA	Abhydrolase_1,Abhydrolase_4	Bacteria	Bacteroidetes	Flavobacteriia	Flavobacteriales	Weeksellaceae	NA	NA
1023	NODE_100474_length_1845_cov_8.540632_g48778_i0_1	NODE_100474_length_1845_cov_8.540632_g48778_i0	NA	NA	NA	NA	NA	NA	NA	NA	NA	NA	NA	NA	Bacteria	NA	NA	NA	NA	NA	NA
1034	NODE_100480_length_1845_cov_6.664786_g48783_i0_1	NODE_100480_length_1845_cov_6.664786_g48783_i0	NA	NA	NA	NA	NA	NA	NA	NA	NA	NA	NA	NA	Bacteria	Candidatus Moranbacteria	NA	NA	NA	NA	NA
1036	NODE_100481_length_1845_cov_6.583521_g48784_i0_1	NODE_100481_length_1845_cov_6.583521_g48784_i0	K16066	3-hydroxy acid dehydrogenase / malonic semialdehyde reductase [EC:1.1.1.381 1.1.1.-]	short chain dehydrogenase [PF00106.29]; Enoyl-(Acyl carrier protein) reductase [PF13561.10]	2.93E-85	261	COG4221	S	Belongs to the short-chain dehydrogenases reductases (SDR) family	NA	NA	NA	adh_short	Bacteria	Ignavibacteriae	Ignavibacteria	Ignavibacteriales	NA	NA	NA
1037	NODE_100481_length_1845_cov_6.583521_g48784_i0_2	NODE_100481_length_1845_cov_6.583521_g48784_i0	NA	NA	23S rRNA-intervening sequence protein [PF05635.15]	1.14E-33	120	2CCSR	S	23S rRNA-intervening sequence protein	NA	NA	NA	23S_rRNA_IVP	Bacteria	Ignavibacteriae	Ignavibacteria	Ignavibacteriales	NA	NA	NA
1041	NODE_100484_length_1845_cov_6.005079_g48786_i0_1	NODE_100484_length_1845_cov_6.005079_g48786_i0	NA	NA	NA	1.31E-49	193	COG4773	P	Receptor	NA	NA	NA	CarbopepD_reg_2,CarboxypepD_reg	Bacteria	NA	NA	NA	NA	NA	NA
1045	NODE_100486_length_1845_cov_5.631490_g48787_i0_2	NODE_100486_length_1845_cov_5.631490_g48787_i0	NA	NA	NA	NA	NA	NA	NA	NA	NA	NA	NA	NA	Bacteria	Proteobacteria	Betaproteobacteria	Burkholderiales	NA	NA	NA
1048	NODE_100487_length_1845_cov_5.481377_g21616_i1_2	NODE_100487_length_1845_cov_5.481377_g21616_i1	NA	NA	Proprotein convertase P-domain [PF01483.24]; Secretion system C-terminal sorting domain [PF18962.4]	5.69E-251	723	COG4935	O	Metallo-peptidase family M12B Reprolysin-like	NA	NA	NA	CUB,MAM,P_proprotein,Reprolysin_4,fn3	Bacteria	Bacteroidetes	Flavobacteriia	NA	NA	NA	NA
1068	NODE_100494_length_1845_cov_4.711061_g48794_i0_1	NODE_100494_length_1845_cov_4.711061_g48794_i0	NA	NA	NA	2.30E-27	110	COG0745	T	Multi-sensor signal transduction histidine kinase	NA	NA	NA	HATPase_c,HisKA,PAS,PAS_8,Response_reg	Bacteria	Gemmatimonadetes	NA	NA	NA	NA	NA
1069	NODE_100494_length_1845_cov_4.711061_g48794_i0_2	NODE_100494_length_1845_cov_4.711061_g48794_i0	NA	NA	Fimbrial assembly protein (PilN) [PF05137.17]	1.30E-33	128	COG3166	NU	Fimbrial assembly protein (PilN)	NA	NA	NA	PilN	Bacteria	Gemmatimonadetes	NA	NA	NA	NA	NA
1071	NODE_100494_length_1845_cov_4.711061_g48794_i0_4	NODE_100494_length_1845_cov_4.711061_g48794_i0	NA	NA	NA	NA	NA	NA	NA	NA	NA	NA	NA	NA	Bacteria	Gemmatimonadetes	NA	NA	NA	NA	NA
1076	NODE_100498_length_1845_cov_3.865688_g48798_i0_1	NODE_100498_length_1845_cov_3.865688_g48798_i0	NA	NA	NA	3.99E-16	82.4	COG5011	C	Protein conserved in bacteria	NA	NA	NA	DUF2344,Radical_SAM	Bacteria	NA	NA	NA	NA	NA	NA
1077	NODE_100498_length_1845_cov_3.865688_g48798_i0_2	NODE_100498_length_1845_cov_3.865688_g48798_i0	NA	NA	Putative esterase [PF00756.24]	8.60E-104	311	COG0627	S	Putative esterase	NA	NA	NA	Esterase	Bacteria	NA	NA	NA	NA	NA	NA
1087	NODE_100501_length_1845_cov_2.983070_g48801_i0_2	NODE_100501_length_1845_cov_2.983070_g48801_i0	NA	NA	Family of unknown function (DUF6279) [PF19795.3]	1.60E-46	160	2DMIH	NA	NA	NA	NA	NA	NA	Bacteria	Proteobacteria	Betaproteobacteria	Burkholderiales	NA	NA	NA
1102	NODE_10050_length_8581_cov_5.945228_g2222_i0_2	NODE_10050_length_8581_cov_5.945228_g2222_i0	NA	NA	Planctomycete cytochrome C [PF07635.15]	6.20E-17	89.4	COG4886	S	Planctomycete cytochrome C	NA	NA	NA	LRR_8,PSCyt1	Bacteria	Verrucomicrobia	Verrucomicrobiae	NA	NA	NA	NA
1104	NODE_10050_length_8581_cov_5.945228_g2222_i0_4	NODE_10050_length_8581_cov_5.945228_g2222_i0	K01356	repressor LexA [EC:3.4.21.88]	LexA DNA binding domain [PF01726.20]; Peptidase S24-like [PF00717.27]	2.58E-83	253	COG1974	KT	LexA DNA binding domain	NA	NA	NA	LexA_DNA_bind,Peptidase_S24	Bacteria	Verrucomicrobia	Verrucomicrobiae	NA	NA	NA	NA
1105	NODE_10050_length_8581_cov_5.945228_g2222_i0_5	NODE_10050_length_8581_cov_5.945228_g2222_i0	NA	NA	Tetratricopeptide repeat [PF13429.10]; Tetratricopeptide repeat [PF13432.10]	1.86E-07	57	COG0457	D	Tetratricopeptide TPR_2 repeat protein	NA	NA	NA	TPR_11,TPR_16,TPR_2	Bacteria	Verrucomicrobia	Verrucomicrobiae	NA	NA	NA	NA
1107	NODE_10050_length_8581_cov_5.945228_g2222_i0_7	NODE_10050_length_8581_cov_5.945228_g2222_i0	NA	NA	GDSL-like Lipase/Acylhydrolase family [PF14606.10]; N-terminus of Esterase_SGNH_hydro-type [PF14607.10]; GDSL-like Lipase/Acylhydrolase family [PF13472.10]	2.84E-134	395	COG2755	E	GDSL-like Lipase/Acylhydrolase family	NA	NA	NA	GxDLY,Lipase_GDSL_3	Bacteria	Verrucomicrobia	Verrucomicrobiae	NA	NA	NA	NA
1108	NODE_10050_length_8581_cov_5.945228_g2222_i0_8	NODE_10050_length_8581_cov_5.945228_g2222_i0	NA	NA	Flotillin-like protein FloA [PF12127.12]	3.69E-140	405	COG4864	S	SigmaW regulon antibacterial	NA	NA	NA	YdfA_immunity	Bacteria	Verrucomicrobia	Verrucomicrobiae	NA	NA	NA	NA
1109	NODE_10050_length_8581_cov_5.945228_g2222_i0_9	NODE_10050_length_8581_cov_5.945228_g2222_i0	NA	NA	NA	NA	NA	NA	NA	NA	NA	NA	NA	NA	Bacteria	Verrucomicrobia	Verrucomicrobiae	NA	NA	NA	NA
1110	NODE_10050_length_8581_cov_5.945228_g2222_i0_10	NODE_10050_length_8581_cov_5.945228_g2222_i0	NA	NA	NA	NA	NA	NA	NA	NA	NA	NA	NA	NA	Bacteria	Verrucomicrobia	Verrucomicrobiae	NA	NA	NA	NA
1114	NODE_100511_length_1844_cov_86.664596_g1_i22499_1	NODE_100511_length_1844_cov_86.664596_g1_i22499	NA	NA	Domain of unknown function (DUF4160) [PF13711.10]	7.74E-22	87	2C5EY	S	Domain of unknown function (DUF4160)	NA	NA	NA	DUF4160	Bacteria	Proteobacteria	NA	NA	NA	NA	NA
1115	NODE_100511_length_1844_cov_86.664596_g1_i22499_2	NODE_100511_length_1844_cov_86.664596_g1_i22499	NA	NA	NA	5.91E-44	145	2ED2F	S	Protein of unknown function (DUF2442)	NA	NA	NA	DUF2442	Bacteria	Proteobacteria	NA	NA	NA	NA	NA
1116	NODE_100511_length_1844_cov_86.664596_g1_i22499_3	NODE_100511_length_1844_cov_86.664596_g1_i22499	NA	NA	Antitoxin Phd_YefM, type II toxin-antitoxin system [PF02604.23]	8.10E-43	142	COG2161	D	Antitoxin component of a toxin-antitoxin (TA) module	NA	NA	NA	PhdYeFM_antitox	Bacteria	Proteobacteria	NA	NA	NA	NA	NA
1117	NODE_100511_length_1844_cov_86.664596_g1_i22499_4	NODE_100511_length_1844_cov_86.664596_g1_i22499	K19092	toxin ParE1/3/4	ParE toxin of type II toxin-antitoxin system, parDE [PF05016.19]	3.77E-34	119	COG3668	S	TIGRFAM Addiction module toxin, RelE StbE	NA	NA	NA	ParE_toxin	Bacteria	Proteobacteria	NA	NA	NA	NA	NA
1118	NODE_100511_length_1844_cov_86.664596_g1_i22499_5	NODE_100511_length_1844_cov_86.664596_g1_i22499	NA	NA	Protein of unknown function (DUF2026) [PF09641.14]	4.13E-07	53.5	2D84Q	S	Protein of unknown function (DUF2026)	NA	NA	NA	DUF2026	Bacteria	Proteobacteria	NA	NA	NA	NA	NA
1136	NODE_100520_length_1844_cov_48.533032_g48813_i0_1	NODE_100520_length_1844_cov_48.533032_g48813_i0	NA	NA	TonB-dependent Receptor Plug Domain [PF07715.19]; CarboxypepD_reg-like domain [PF13715.10]; Carboxypeptidase regulatory-like domain [PF13620.10]	4.29E-179	538	COG1629	P	TonB-dependent receptor	NA	NA	NA	CarbopepD_reg_2,Plug,TonB_dep_Rec	Bacteria	Chlorobi	NA	NA	NA	NA	NA
1147	NODE_100525_length_1844_cov_32.184077_g48817_i0_1	NODE_100525_length_1844_cov_32.184077_g48817_i0	NA	NA	Glycogen recognition site of AMP-activated protein kinase [PF16561.9]; Secretion system C-terminal sorting domain [PF18962.4]	1.06E-48	191	COG3291	G	Pkd domain containing protein	NA	NA	NA	NA	Bacteria	Bacteroidetes	Flavobacteriia	Flavobacteriales	Cryomorphaceae	NA	NA
1164	NODE_100531_length_1844_cov_24.805759_g48820_i0_1	NODE_100531_length_1844_cov_24.805759_g48820_i0	NA	NA	NA	NA	NA	NA	NA	NA	NA	NA	NA	NA	Bacteria	NA	NA	NA	NA	NA	NA
1165	NODE_100531_length_1844_cov_24.805759_g48820_i0_2	NODE_100531_length_1844_cov_24.805759_g48820_i0	NA	NA	Rab-GTPase-TBC domain [PF00566.22]	4.01E-21	101	2CZ92	S	Rab-GTPase-TBC domain	NA	NA	NA	RabGAP-TBC	Bacteria	NA	NA	NA	NA	NA	NA
1166	NODE_100531_length_1844_cov_24.805759_g48820_i0_3	NODE_100531_length_1844_cov_24.805759_g48820_i0	NA	NA	NA	NA	NA	NA	NA	NA	NA	NA	NA	NA	Bacteria	NA	NA	NA	NA	NA	NA
1179	NODE_100536_length_1844_cov_21.794466_g17718_i3_1	NODE_100536_length_1844_cov_21.794466_g17718_i3	NA	NA	NA	5.48E-186	528	COG2801	L	Transposase and inactivated derivatives	NA	NA	NA	rve	Bacteria	Actinobacteria	Actinomycetia	Micrococcales	Microbacteriaceae	NA	NA
1191	NODE_100546_length_1844_cov_14.573123_g48829_i0_1	NODE_100546_length_1844_cov_14.573123_g48829_i0	NA	NA	NA	1.52E-183	545	2BWNK	S	Metal dependent phosphohydrolases with conserved 'HD' motif.	NA	NA	NA	NA	Bacteria	Proteobacteria	Deltaproteobacteria	NA	NA	NA	NA
1192	NODE_100546_length_1844_cov_14.573123_g48829_i0_2	NODE_100546_length_1844_cov_14.573123_g48829_i0	NA	NA	Csc2 Crispr [PF18320.5]	3.82E-62	200	28JV4	S	CRISPR-associated protein Csc2	NA	NA	NA	NA	Bacteria	Proteobacteria	Deltaproteobacteria	NA	NA	NA	NA
1201	NODE_100551_length_1844_cov_11.422925_g48833_i0_1	NODE_100551_length_1844_cov_11.422925_g48833_i0	NA	NA	NA	2.98E-157	506	COG1404	U	IMG reference gene	NA	NA	NA	SprB	Bacteria	Bacteroidetes	Cytophagia	Cytophagales	Cyclobacteriaceae	NA	NA
1205	NODE_100553_length_1844_cov_10.095991_g48835_i0_1	NODE_100553_length_1844_cov_10.095991_g48835_i0	NA	NA	NA	2.32E-42	152	28P29	NA	NA	NA	NA	NA	NA	Bacteria	Bacteroidetes	Chitinophagia	Chitinophagales	Chitinophagaceae	NA	NA
1206	NODE_100553_length_1844_cov_10.095991_g48835_i0_2	NODE_100553_length_1844_cov_10.095991_g48835_i0	NA	NA	NA	5.26E-17	88.2	COG3637	M	Outer membrane protein beta-barrel domain	NA	NA	NA	OMP_b-brl	Bacteria	Bacteroidetes	Chitinophagia	Chitinophagales	Chitinophagaceae	NA	NA
1208	NODE_100559_length_1844_cov_8.624506_g48840_i0_1	NODE_100559_length_1844_cov_8.624506_g48840_i0	NA	NA	Glycosyl transferases group 1 [PF00534.24]; Family 4 Glycosyltransferase in conflict systems [PF20706.1]	6.84E-72	240	COG0438	M	Glycosyl transferases group 1	NA	NA	NA	Glyco_trans_1_4,Glyco_transf_4,Glycos_transf_1	Bacteria	Proteobacteria	Betaproteobacteria	Rhodocyclales	Rhodocyclaceae	NA	NA
1209	NODE_100559_length_1844_cov_8.624506_g48840_i0_2	NODE_100559_length_1844_cov_8.624506_g48840_i0	K07494	putative transposase	DDE superfamily endonuclease [PF13358.10]; Winged helix-turn helix [PF13592.10]	9.64E-161	454	COG3335	L	DDE superfamily endonuclease	NA	NA	NA	DDE_3,HTH_29,HTH_33	Bacteria	Proteobacteria	Betaproteobacteria	Rhodocyclales	Rhodocyclaceae	NA	NA
1211	NODE_100560_length_1844_cov_8.578204_g48841_i0_2	NODE_100560_length_1844_cov_8.578204_g48841_i0	NA	NA	NA	NA	NA	NA	NA	NA	NA	NA	NA	NA	Bacteria	Proteobacteria	Gammaproteobacteria	NA	Candidatus Competibacteraceae	NA	NA
1251	NODE_100575_length_1844_cov_6.230378_g48854_i0_1	NODE_100575_length_1844_cov_6.230378_g48854_i0	NA	NA	NA	1.81E-37	157	COG3291	S	metallopeptidase activity	NA	NA	NA	Beta_helix,PKD,SBBP	Bacteria	Bacteroidetes	Flavobacteriia	Flavobacteriales	NA	NA	NA
1259	NODE_100579_length_1844_cov_4.600791_g48857_i0_2	NODE_100579_length_1844_cov_4.600791_g48857_i0	NA	NA	TAP-like protein [PF08386.14]; Serine aminopeptidase, S33 [PF12146.12]	1.92E-34	129	COG2267	I	Serine aminopeptidase, S33	NA	NA	NA	Abhydrolase_1,Abhydrolase_4	Bacteria	Proteobacteria	Betaproteobacteria	NA	NA	NA	NA
1273	NODE_100582_length_1844_cov_4.107849_g48860_i0_2	NODE_100582_length_1844_cov_4.107849_g48860_i0	NA	NA	NA	1.16E-79	253	2E8BR	NA	NA	NA	NA	NA	NA	Bacteria	Verrucomicrobia	Verrucomicrobiae	Verrucomicrobiales	Akkermansiaceae	NA	NA
1278	NODE_100585_length_1844_cov_2.945793_g48863_i0_1	NODE_100585_length_1844_cov_2.945793_g48863_i0	NA	NA	Sigma-54 interaction domain [PF14532.10]; Response regulator receiver domain [PF00072.28]; AAA domain (dynein-related subfamily) [PF07728.18]; Bacterial regulatory protein, Fis family [PF02954.23]	3.20E-243	682	COG2204	T	Bacterial regulatory protein, Fis family	NA	NA	NA	HTH_8,Response_reg,Sigma54_activat	Bacteria	Gemmatimonadetes	NA	NA	NA	NA	NA
1279	NODE_100585_length_1844_cov_2.945793_g48863_i0_2	NODE_100585_length_1844_cov_2.945793_g48863_i0	NA	NA	NA	NA	NA	NA	NA	NA	NA	NA	NA	NA	Bacteria	Gemmatimonadetes	NA	NA	NA	NA	NA
1290	NODE_100595_length_1843_cov_69.187006_g48868_i0_2	NODE_100595_length_1843_cov_69.187006_g48868_i0	K10240	cellobiose transport system substrate-binding protein	Bacterial extracellular solute-binding protein [PF01547.29]; Bacterial extracellular solute-binding protein [PF13416.10]	5.59E-140	414	COG1653	G	ABC-type sugar transport system periplasmic component	NA	NA	NA	SBP_bac_8	Bacteria	Spirochaetes	NA	NA	NA	NA	NA
1308	NODE_100612_length_1843_cov_19.555367_g27814_i1_1	NODE_100612_length_1843_cov_19.555367_g27814_i1	NA	NA	NA	1.38E-33	126	COG3746	P	PFAM Phosphate-selective porin O and P	NA	NA	NA	Porin_O_P	Bacteria	Proteobacteria	Deltaproteobacteria	Desulfuromonadales	Geobacteraceae	NA	NA
1309	NODE_100612_length_1843_cov_19.555367_g27814_i1_2	NODE_100612_length_1843_cov_19.555367_g27814_i1	NA	NA	NA	4.84E-153	448	COG2897	P	Rhodanese Homology Domain	NA	NA	NA	Rhodanese	Bacteria	Proteobacteria	Deltaproteobacteria	Desulfuromonadales	Geobacteraceae	NA	NA
1315	NODE_100617_length_1843_cov_16.318644_g48884_i0_2	NODE_100617_length_1843_cov_16.318644_g48884_i0	NA	NA	NA	2.88E-05	45.4	COG1577	I	30S ribosomal protein S6	NA	NA	NA	NA	Bacteria	Bacteroidetes	NA	NA	NA	NA	NA
1316	NODE_100618_length_1843_cov_15.420339_g48885_i0_1	NODE_100618_length_1843_cov_15.420339_g48885_i0	NA	NA	NA	NA	NA	NA	NA	NA	NA	NA	NA	NA	Bacteria	Proteobacteria	Betaproteobacteria	NA	NA	NA	NA
1330	NODE_100622_length_1843_cov_13.192655_g48887_i0_1	NODE_100622_length_1843_cov_13.192655_g48887_i0	NA	NA	NA	1.53E-15	75.9	2CCWI	NA	NA	NA	NA	NA	NA	Bacteria	Proteobacteria	Gammaproteobacteria	NA	Candidatus Competibacteraceae	NA	NA
1331	NODE_100622_length_1843_cov_13.192655_g48887_i0_2	NODE_100622_length_1843_cov_13.192655_g48887_i0	NA	NA	NA	1.46E-36	140	COG1429	H	AAA-ATPase	NA	NA	NA	AAA-ATPase_like,PDDEXK_9	Bacteria	Proteobacteria	Gammaproteobacteria	NA	Candidatus Competibacteraceae	NA	NA
1343	NODE_100627_length_1843_cov_10.592655_g16002_i1_1	NODE_100627_length_1843_cov_10.592655_g16002_i1	NA	NA	NA	2.23E-163	500	COG0038	P	Protein of unknown function (DUF2723)	NA	NA	NA	DUF2723	Bacteria	Bacteroidetes	NA	NA	NA	NA	NA
1348	NODE_100630_length_1843_cov_10.167797_g48893_i0_2	NODE_100630_length_1843_cov_10.167797_g48893_i0	NA	NA	NA	1.46E-124	367	COG1652	S	protein containing LysM domain	NA	NA	NA	LysM	Bacteria	Proteobacteria	Betaproteobacteria	Rhodocyclales	Rhodocyclaceae	NA	NA
1350	NODE_100633_length_1843_cov_9.355932_g48894_i0_1	NODE_100633_length_1843_cov_9.355932_g48894_i0	NA	NA	NA	NA	NA	NA	NA	NA	NA	NA	NA	NA	Bacteria	Bacteroidetes	Sphingobacteriia	Sphingobacteriales	Sphingobacteriaceae	NA	NA
1351	NODE_100633_length_1843_cov_9.355932_g48894_i0_2	NODE_100633_length_1843_cov_9.355932_g48894_i0	NA	NA	Tetratricopeptide repeat [PF13371.10]; TPR repeat [PF13414.10]; Anaphase-promoting complex, cyclosome, subunit 3 [PF12895.11]; Tetratricopeptide repeat [PF13431.10]	NA	NA	NA	NA	NA	NA	NA	NA	NA	Bacteria	Bacteroidetes	Sphingobacteriia	Sphingobacteriales	Sphingobacteriaceae	NA	NA
1352	NODE_100633_length_1843_cov_9.355932_g48894_i0_3	NODE_100633_length_1843_cov_9.355932_g48894_i0	NA	NA	NA	NA	NA	NA	NA	NA	NA	NA	NA	NA	Bacteria	Bacteroidetes	Sphingobacteriia	Sphingobacteriales	Sphingobacteriaceae	NA	NA
1356	NODE_100636_length_1843_cov_7.987571_g48897_i0_2	NODE_100636_length_1843_cov_7.987571_g48897_i0	K03559	biopolymer transport protein ExbD	Biopolymer transport protein ExbD/TolR [PF02472.20]	0.000351	47.4	COG0848	U	PFAM Biopolymer transport protein ExbD TolR	NA	NA	NA	ExbD	Bacteria	Bacteroidetes	NA	NA	NA	NA	NA
1357	NODE_100636_length_1843_cov_7.987571_g48897_i0_3	NODE_100636_length_1843_cov_7.987571_g48897_i0	K03559	biopolymer transport protein ExbD	Biopolymer transport protein ExbD/TolR [PF02472.20]	2.44E-23	99	COG0848	U	PFAM Biopolymer transport protein ExbD TolR	NA	NA	NA	ExbD	Bacteria	Bacteroidetes	NA	NA	NA	NA	NA
1358	NODE_100636_length_1843_cov_7.987571_g48897_i0_4	NODE_100636_length_1843_cov_7.987571_g48897_i0	NA	NA	NA	NA	NA	NA	NA	NA	NA	NA	NA	NA	Bacteria	Bacteroidetes	NA	NA	NA	NA	NA
1359	NODE_100637_length_1843_cov_7.766667_g48898_i0_1	NODE_100637_length_1843_cov_7.766667_g48898_i0	NA	NA	NA	NA	NA	NA	NA	NA	NA	NA	NA	NA	Bacteria	Ignavibacteriae	NA	NA	NA	NA	NA
1360	NODE_100637_length_1843_cov_7.766667_g48898_i0_2	NODE_100637_length_1843_cov_7.766667_g48898_i0	NA	NA	Peptidase family M28 [PF04389.21]; PDZ domain [PF13180.10]; PDZ domain [PF17820.5]	4.39E-64	217	COG0265	O	Psort location Extracellular, score	NA	NA	NA	PD40,PDZ_2,Peptidase_M28	Bacteria	Ignavibacteriae	NA	NA	NA	NA	NA
1361	NODE_100638_length_1843_cov_7.089831_g34276_i1_1	NODE_100638_length_1843_cov_7.089831_g34276_i1	NA	NA	KfrB protein [PF18790.5]	5.54E-21	88.2	2AIUI	NA	NA	NA	NA	NA	NA	Bacteria	NA	NA	NA	NA	NA	NA
1362	NODE_100638_length_1843_cov_7.089831_g34276_i1_2	NODE_100638_length_1843_cov_7.089831_g34276_i1	NA	NA	NA	NA	NA	NA	NA	NA	NA	NA	NA	NA	Bacteria	NA	NA	NA	NA	NA	NA
1376	NODE_100641_length_1843_cov_6.538418_g48901_i0_3	NODE_100641_length_1843_cov_6.538418_g48901_i0	NA	NA	NA	3.57E-18	81.3	COG0785	O	cytochrome c biogenesis protein	NA	NA	NA	DsbD_2	Bacteria	Bacteroidetes	Bacteroidia	Bacteroidales	NA	NA	NA
1381	NODE_100646_length_1843_cov_5.077966_g48905_i0_1	NODE_100646_length_1843_cov_5.077966_g48905_i0	NA	NA	NA	1.41E-62	204	COG0402	F	Amidohydrolase family	NA	NA	NA	Amidohydro_1	Bacteria	Proteobacteria	Gammaproteobacteria	NA	NA	NA	NA
1384	NODE_100647_length_1843_cov_5.051977_g48906_i0_2	NODE_100647_length_1843_cov_5.051977_g48906_i0	NA	NA	NA	NA	NA	NA	NA	NA	NA	NA	NA	NA	Bacteria	Proteobacteria	Betaproteobacteria	Burkholderiales	NA	NA	NA
1385	NODE_100648_length_1843_cov_4.945763_g48907_i0_1	NODE_100648_length_1843_cov_4.945763_g48907_i0	NA	NA	Bacterial protein of unknown function (DUF924) [PF06041.15]	9.17E-14	68.9	COG3803	S	Bacterial protein of unknown function (DUF924)	NA	NA	NA	DUF924	Bacteria	Proteobacteria	Alphaproteobacteria	Rhodobacterales	Rhodobacteraceae	NA	NA
1387	NODE_100648_length_1843_cov_4.945763_g48907_i0_3	NODE_100648_length_1843_cov_4.945763_g48907_i0	NA	NA	NA	5.98E-13	67	COG2227	H	Methyltransferase domain	NA	NA	NA	Methyltransf_11,Methyltransf_23	Bacteria	Proteobacteria	Alphaproteobacteria	Rhodobacterales	Rhodobacteraceae	NA	NA
1402	NODE_100659_length_1843_cov_3.948023_g48916_i0_1	NODE_100659_length_1843_cov_3.948023_g48916_i0	NA	NA	Double-GTPase 1 [PF19975.3]	4.86E-83	259	2A3QZ	NA	NA	NA	NA	NA	NA	Bacteria	Proteobacteria	Alphaproteobacteria	NA	NA	NA	NA
1403	NODE_100659_length_1843_cov_3.948023_g48916_i0_2	NODE_100659_length_1843_cov_3.948023_g48916_i0	NA	NA	GTPase-associated protein 1, N-terminal domain type 1 [PF20012.3]	6.95E-13	76.6	2ER46	NA	NA	NA	NA	NA	NA	Bacteria	Proteobacteria	Alphaproteobacteria	NA	NA	NA	NA
1410	NODE_100662_length_1843_cov_2.996610_g48918_i0_1	NODE_100662_length_1843_cov_2.996610_g48918_i0	NA	NA	NA	NA	NA	NA	NA	NA	NA	NA	NA	NA	Bacteria	Firmicutes	Bacilli	Bacillales	NA	NA	NA
1415	NODE_100664_length_1843_cov_2.571751_g48920_i0_1	NODE_100664_length_1843_cov_2.571751_g48920_i0	NA	NA	NA	NA	NA	NA	NA	NA	NA	NA	NA	NA	Bacteria	Verrucomicrobia	NA	NA	NA	NA	NA
1416	NODE_100664_length_1843_cov_2.571751_g48920_i0_2	NODE_100664_length_1843_cov_2.571751_g48920_i0	NA	NA	NA	5.52E-45	152	arCOG06832	S	Protein of unknown function (DUF2892)	NA	NA	NA	DUF2892	Bacteria	Verrucomicrobia	NA	NA	NA	NA	NA
1417	NODE_100664_length_1843_cov_2.571751_g48920_i0_3	NODE_100664_length_1843_cov_2.571751_g48920_i0	K01843	lysine 2,3-aminomutase [EC:5.4.3.2]	Lysine-2,3-aminomutase [PF12544.12]; Radical SAM superfamily [PF04055.25]	8.72E-152	437	COG1509	E	Lysine-2,3-aminomutase	NA	NA	NA	Fer4_14,LAM_C,Radical_SAM	Bacteria	Verrucomicrobia	NA	NA	NA	NA	NA
1418	NODE_100665_length_1842_cov_1126.898248_g1_i22505_1	NODE_100665_length_1842_cov_1126.898248_g1_i22505	K06400	site-specific DNA recombinase	Resolvase, N terminal domain [PF00239.25]	2.02E-181	526	COG1961	L	Resolvase domain	NA	NA	NA	HTH_17,Recombinase,Resolvase,Zn_ribbon_recom	Bacteria	NA	NA	NA	NA	NA	NA
1419	NODE_100665_length_1842_cov_1126.898248_g1_i22505_2	NODE_100665_length_1842_cov_1126.898248_g1_i22505	NA	NA	NA	NA	NA	NA	NA	NA	NA	NA	NA	NA	Bacteria	NA	NA	NA	NA	NA	NA
1420	NODE_100667_length_1842_cov_375.069531_g48921_i0_1	NODE_100667_length_1842_cov_375.069531_g48921_i0	NA	NA	Winged helix-turn helix [PF13551.10]; Homeodomain-like domain [PF13565.10]	3.82E-28	113	COG3335	L	DDE superfamily endonuclease	NA	NA	NA	DDE_3	Bacteria	Bacteroidetes	Sphingobacteriia	Sphingobacteriales	NA	NA	NA
1421	NODE_100667_length_1842_cov_375.069531_g48921_i0_2	NODE_100667_length_1842_cov_375.069531_g48921_i0	K07494	putative transposase	DDE superfamily endonuclease [PF13358.10]	3.83E-70	221	COG3335	L	Transposase	NA	NA	NA	DDE_3,HTH_29,HTH_32,HTH_33	Bacteria	Bacteroidetes	Sphingobacteriia	Sphingobacteriales	NA	NA	NA
1466	NODE_100690_length_1842_cov_24.528547_g6047_i11_1	NODE_100690_length_1842_cov_24.528547_g6047_i11	K16216	benzil reductase ((S)-benzoin forming) [EC:1.1.1.320]	short chain dehydrogenase [PF00106.29]; Enoyl-(Acyl carrier protein) reductase [PF13561.10]	3.64E-89	270	COG1028	IQ	Belongs to the short-chain dehydrogenases reductases (SDR) family	NA	NA	NA	adh_short	Bacteria	Proteobacteria	Betaproteobacteria	NA	NA	NA	NA
1467	NODE_100690_length_1842_cov_24.528547_g6047_i11_2	NODE_100690_length_1842_cov_24.528547_g6047_i11	K07497	putative transposase	leucine-zipper of insertion element IS481 [PF13011.10]; Integrase core domain [PF13683.10]; Integrase core domain [PF00665.30]; Homeodomain-like domain [PF13565.10]	1.17E-161	460	COG2801	L	Transposase for IS481 element	NA	NA	NA	LZ_Tnp_IS481,rve,rve_3	Bacteria	Proteobacteria	Betaproteobacteria	NA	NA	NA	NA
1468	NODE_100692_length_1842_cov_23.350480_g48931_i0_1	NODE_100692_length_1842_cov_23.350480_g48931_i0	NA	NA	NA	3.81E-131	402	COG5010	U	COG0457 FOG TPR repeat	NA	NA	NA	TPR_8	Bacteria	Bacteroidetes	NA	NA	NA	NA	NA
1474	NODE_100699_length_1842_cov_18.591860_g897_i8_2	NODE_100699_length_1842_cov_18.591860_g897_i8	NA	NA	NA	6.85E-92	285	COG1106	S	AAA ATPase domain	NA	NA	NA	AAA_15,AAA_21	Bacteria	Cyanobacteria	NA	Oscillatoriales	Microcoleaceae	NA	NA
1476	NODE_1006_length_24975_cov_106.061200_g174_i0_2	NODE_1006_length_24975_cov_106.061200_g174_i0	NA	NA	Bacterial SH3 domain [PF06347.17]	3.05E-75	227	COG3807	S	Bacterial SH3 domain	NA	NA	NA	SH3_4	Bacteria	Proteobacteria	Betaproteobacteria	NA	NA	NA	NA
1479	NODE_1006_length_24975_cov_106.061200_g174_i0_5	NODE_1006_length_24975_cov_106.061200_g174_i0	K03972	phage shock protein E	Rhodanese-like domain [PF00581.24]	1.86E-27	106	COG0607	P	Sulfurtransferase	NA	NA	NA	Rhodanese	Bacteria	Proteobacteria	Betaproteobacteria	NA	NA	NA	NA
1480	NODE_1006_length_24975_cov_106.061200_g174_i0_6	NODE_1006_length_24975_cov_106.061200_g174_i0	K22042	ArsR family transcriptional regulator, virulence genes transcriptional regulator	Bacterial regulatory protein, arsR family [PF01022.24]; Helix-turn-helix domain [PF12840.11]	4.07E-62	192	COG0640	K	helix_turn_helix, Arsenical Resistance Operon Repressor	NA	NA	NA	HTH_5	Bacteria	Proteobacteria	Betaproteobacteria	NA	NA	NA	NA
1481	NODE_1006_length_24975_cov_106.061200_g174_i0_7	NODE_1006_length_24975_cov_106.061200_g174_i0	K22719	murein hydrolase activator	Peptidase family M23 [PF01551.26]	1.61E-138	413	COG4942	D	peptidase	NA	NA	NA	Peptidase_M23	Bacteria	Proteobacteria	Betaproteobacteria	NA	NA	NA	NA
1483	NODE_1006_length_24975_cov_106.061200_g174_i0_9	NODE_1006_length_24975_cov_106.061200_g174_i0	NA	NA	NA	1.22E-79	238	2BG6F	NA	NA	NA	NA	NA	NA	Bacteria	Proteobacteria	Betaproteobacteria	NA	NA	NA	NA
1497	NODE_1006_length_24975_cov_106.061200_g174_i0_23	NODE_1006_length_24975_cov_106.061200_g174_i0	NA	NA	CBS domain [PF00571.32]	7.45E-94	275	COG0517	S	Domain in cystathionine beta-synthase and other proteins.	NA	NA	NA	CBS	Bacteria	Proteobacteria	Betaproteobacteria	NA	NA	NA	NA
1512	NODE_100706_length_1842_cov_13.873375_g48943_i0_1	NODE_100706_length_1842_cov_13.873375_g48943_i0	NA	NA	Predicted membrane protein (DUF2254) [PF10011.13]	1.21E-39	152	COG4325	S	Predicted membrane protein (DUF2254)	NA	NA	NA	DUF2254	Bacteria	Proteobacteria	Gammaproteobacteria	NA	Candidatus Competibacteraceae	NA	NA
1513	NODE_100706_length_1842_cov_13.873375_g48943_i0_2	NODE_100706_length_1842_cov_13.873375_g48943_i0	NA	NA	Protein of unknown function (DUF2281) [PF10047.13]	7.88E-16	71.6	2DR3Q	NA	NA	NA	NA	NA	DUF2281	Bacteria	Proteobacteria	Gammaproteobacteria	NA	Candidatus Competibacteraceae	NA	NA
1514	NODE_100706_length_1842_cov_13.873375_g48943_i0_3	NODE_100706_length_1842_cov_13.873375_g48943_i0	NA	NA	NA	6.68E-72	223	29VND	NA	NA	NA	NA	NA	NA	Bacteria	Proteobacteria	Gammaproteobacteria	NA	Candidatus Competibacteraceae	NA	NA
1515	NODE_100707_length_1842_cov_13.309780_g48944_i0_1	NODE_100707_length_1842_cov_13.309780_g48944_i0	NA	NA	NA	6.86E-86	270	COG4254	UW	PFAM FecR protein	NA	NA	NA	NA	Bacteria	Ignavibacteriae	Ignavibacteria	Ignavibacteriales	NA	NA	NA
1524	NODE_100711_length_1842_cov_11.881854_g36716_i1_1	NODE_100711_length_1842_cov_11.881854_g36716_i1	NA	NA	NA	NA	NA	NA	NA	NA	NA	NA	NA	NA	Bacteria	NA	NA	NA	NA	NA	NA
1531	NODE_100717_length_1842_cov_8.135105_g48952_i0_2	NODE_100717_length_1842_cov_8.135105_g48952_i0	NA	NA	NA	NA	NA	NA	NA	NA	NA	NA	NA	NA	Bacteria	Proteobacteria	Alphaproteobacteria	NA	NA	NA	NA
1535	NODE_100721_length_1842_cov_7.154324_g48955_i0_1	NODE_100721_length_1842_cov_7.154324_g48955_i0	NA	NA	NA	NA	NA	NA	NA	NA	NA	NA	NA	NA	Bacteria	Bacteroidetes	Chitinophagia	Chitinophagales	Chitinophagaceae	NA	NA
1536	NODE_100721_length_1842_cov_7.154324_g48955_i0_2	NODE_100721_length_1842_cov_7.154324_g48955_i0	NA	NA	NA	NA	NA	NA	NA	NA	NA	NA	NA	NA	Bacteria	Bacteroidetes	Chitinophagia	Chitinophagales	Chitinophagaceae	NA	NA
1537	NODE_100723_length_1842_cov_6.565291_g48957_i0_1	NODE_100723_length_1842_cov_6.565291_g48957_i0	NA	NA	NA	8.04E-08	55.5	2E09V	NA	NA	NA	NA	NA	NA	Bacteria	Bacteroidetes	NA	NA	NA	NA	NA
1538	NODE_100723_length_1842_cov_6.565291_g48957_i0_2	NODE_100723_length_1842_cov_6.565291_g48957_i0	NA	NA	NA	4.72E-167	512	COG1629	P	Carboxypeptidase regulatory-like domain	NA	NA	NA	CarbopepD_reg_2,CarboxypepD_reg,Plug,TonB_dep_Rec	Bacteria	Bacteroidetes	NA	NA	NA	NA	NA
1541	NODE_100725_length_1842_cov_5.821368_g48959_i0_1	NODE_100725_length_1842_cov_5.821368_g48959_i0	NA	NA	NA	3.27E-08	65.9	COG2132	Q	C-terminal domain of CHU protein family	NA	NA	NA	CHU_C	Bacteria	Gemmatimonadetes	NA	NA	NA	NA	NA
1553	NODE_100730_length_1842_cov_4.236857_g48963_i0_1	NODE_100730_length_1842_cov_4.236857_g48963_i0	NA	NA	NA	6.42E-58	193	COG2067	I	long-chain fatty acid transport protein	NA	NA	NA	NA	Bacteria	Bacteroidetes	NA	NA	NA	NA	NA
1554	NODE_100730_length_1842_cov_4.236857_g48963_i0_2	NODE_100730_length_1842_cov_4.236857_g48963_i0	NA	NA	NA	3.35E-44	167	COG3291	S	C-terminal domain of CHU protein family	NA	NA	NA	CHU_C,HYR,SprB	Bacteria	Bacteroidetes	NA	NA	NA	NA	NA
1555	NODE_100731_length_1842_cov_4.119276_g48964_i0_1	NODE_100731_length_1842_cov_4.119276_g48964_i0	NA	NA	Sigma-54 interaction domain [PF14532.10]; AAA domain (dynein-related subfamily) [PF07728.18]; Bacterial regulatory protein, Fis family [PF02954.23]; Magnesium chelatase, subunit ChlI [PF01078.25]	1.77E-151	440	COG2204	T	phosphorelay signal transduction system	NA	NA	NA	HTH_8,Response_reg,Sigma54_activat	Bacteria	Ignavibacteriae	NA	NA	NA	NA	NA
1566	NODE_100736_length_1842_cov_3.458451_g48969_i0_1	NODE_100736_length_1842_cov_3.458451_g48969_i0	NA	NA	Glycosyltransferase Family 4 [PF13439.10]	2.72E-40	150	COG0438	M	transferase activity, transferring glycosyl groups	NA	NA	NA	Glyco_trans_1_4,Glyco_trans_4_4,Glyco_transf_4,Glycos_transf_1,Glycos_transf_2,Methyltransf_11	Bacteria	Bacteroidetes	Chitinophagia	Chitinophagales	Chitinophagaceae	NA	NA
1567	NODE_100736_length_1842_cov_3.458451_g48969_i0_2	NODE_100736_length_1842_cov_3.458451_g48969_i0	NA	NA	Glycosyl transferase family 2 [PF00535.30]; Glycosyltransferase like family 2 [PF13641.10]; Glycosyltransferase like family 2 [PF10111.13]	2.88E-07	59.7	COG0463	M	Glycosyltransferase like family 2	NA	NA	NA	Glycos_transf_2	Bacteria	Bacteroidetes	Chitinophagia	Chitinophagales	Chitinophagaceae	NA	NA
1569	NODE_100737_length_1842_cov_3.349915_g48970_i0_1	NODE_100737_length_1842_cov_3.349915_g48970_i0	NA	NA	NA	2.26E-36	132	COG2890	J	protein-(glutamine-N5) methyltransferase activity	NA	NA	NA	MTS,PrmA	Bacteria	Proteobacteria	Betaproteobacteria	Rhodocyclales	Rhodocyclaceae	NA	NA
1570	NODE_100737_length_1842_cov_3.349915_g48970_i0_2	NODE_100737_length_1842_cov_3.349915_g48970_i0	K21395	TRAP-type transport system periplasmic protein	Bacterial extracellular solute-binding protein, family 7 [PF03480.17]	4.53E-189	533	COG4663	C	Part of the tripartite ATP-independent periplasmic (TRAP) transport system	NA	NA	NA	DctP	Bacteria	Proteobacteria	Betaproteobacteria	Rhodocyclales	Rhodocyclaceae	NA	NA
1572	NODE_100738_length_1842_cov_3.243640_g48971_i0_1	NODE_100738_length_1842_cov_3.243640_g48971_i0	NA	NA	Outer membrane efflux protein [PF02321.22]	3.95E-70	238	COG1538	MU	Outer membrane efflux protein	NA	NA	NA	OEP	Bacteria	Verrucomicrobia	Verrucomicrobiae	NA	NA	NA	NA
1573	NODE_100738_length_1842_cov_3.243640_g48971_i0_2	NODE_100738_length_1842_cov_3.243640_g48971_i0	NA	NA	NA	NA	NA	NA	NA	NA	NA	NA	NA	NA	Bacteria	Verrucomicrobia	Verrucomicrobiae	NA	NA	NA	NA
1574	NODE_100739_length_1842_cov_3.243075_g48972_i0_1	NODE_100739_length_1842_cov_3.243075_g48972_i0	NA	NA	NA	2.14E-18	82.4	2CAYW	S	resistance) protein	NA	NA	NA	NA	Bacteria	Proteobacteria	Alphaproteobacteria	Rhodobacterales	NA	NA	NA
1588	NODE_100742_length_1842_cov_2.557377_g48975_i0_1	NODE_100742_length_1842_cov_2.557377_g48975_i0	K00635	diacylglycerol O-acyltransferase / wax synthase [EC:2.3.1.20 2.3.1.75]	Wax ester synthase/diacylglycerol acyltransferase catalytic domain [PF03007.20]; WS/DGAT C-terminal domain [PF06974.17]	1.72E-264	734	COG1020	Q	Protein of unknown function (DUF1298)	NA	NA	NA	DUF1298,WES_acyltransf	Bacteria	Proteobacteria	Gammaproteobacteria	Xanthomonadales	Xanthomonadaceae	NA	NA
1591	NODE_100745_length_1841_cov_246.910633_g1_i22510_1	NODE_100745_length_1841_cov_246.910633_g1_i22510	NA	NA	NA	4.34E-32	120	COG0631	T	protein serine/threonine phosphatase activity	NA	NA	NA	NA	Bacteria	NA	NA	NA	NA	NA	NA
1592	NODE_100745_length_1841_cov_246.910633_g1_i22510_2	NODE_100745_length_1841_cov_246.910633_g1_i22510	NA	NA	NA	5.38E-76	234	COG2304	S	von Willebrand factor (vWF) type A domain	NA	NA	NA	NA	Bacteria	NA	NA	NA	NA	NA	NA
1593	NODE_100745_length_1841_cov_246.910633_g1_i22510_3	NODE_100745_length_1841_cov_246.910633_g1_i22510	NA	NA	Putative transposase [PF04986.17]	1.47E-218	613	COG0399	M	Putative transposase	NA	NA	NA	Y2_Tnp,Zn_Tnp_IS91	Bacteria	NA	NA	NA	NA	NA	NA
1605	NODE_100757_length_1841_cov_51.520928_g48980_i0_3	NODE_100757_length_1841_cov_51.520928_g48980_i0	NA	NA	NA	NA	NA	NA	NA	NA	NA	NA	NA	NA	Bacteria	Bacteroidetes	NA	NA	NA	NA	NA
1606	NODE_100758_length_1841_cov_39.143100_g31166_i1_1	NODE_100758_length_1841_cov_39.143100_g31166_i1	NA	NA	NA	NA	NA	NA	NA	NA	NA	NA	NA	NA	Bacteria	Proteobacteria	NA	NA	NA	NA	NA
1608	NODE_100758_length_1841_cov_39.143100_g31166_i1_3	NODE_100758_length_1841_cov_39.143100_g31166_i1	NA	NA	NA	NA	NA	NA	NA	NA	NA	NA	NA	NA	Bacteria	Proteobacteria	NA	NA	NA	NA	NA
1609	NODE_100758_length_1841_cov_39.143100_g31166_i1_4	NODE_100758_length_1841_cov_39.143100_g31166_i1	NA	NA	NA	NA	NA	NA	NA	NA	NA	NA	NA	NA	Bacteria	Proteobacteria	NA	NA	NA	NA	NA
1612	NODE_100762_length_1841_cov_33.179299_g48983_i0_2	NODE_100762_length_1841_cov_33.179299_g48983_i0	NA	NA	NA	NA	NA	NA	NA	NA	NA	NA	NA	NA	Bacteria	Ignavibacteriae	Ignavibacteria	NA	NA	NA	NA
1615	NODE_100765_length_1841_cov_24.179299_g48984_i0_1	NODE_100765_length_1841_cov_24.179299_g48984_i0	NA	NA	OmpA family [PF00691.24]; Anaphase-promoting complex, cyclosome, subunit 3 [PF12895.11]; WD40-like Beta Propeller Repeat [PF07676.16]	5.76E-138	424	COG0457	M	OmpA family	NA	NA	NA	OmpA,PD40,TPR_16,TPR_2,TPR_8	Bacteria	Bacteroidetes	Flavobacteriia	Flavobacteriales	NA	NA	NA
1616	NODE_100766_length_1841_cov_23.467195_g48985_i0_1	NODE_100766_length_1841_cov_23.467195_g48985_i0	NA	NA	NA	2.16E-21	108	COG2304	O	oxidoreductase activity	NA	NA	NA	CHU_C,HYR,LRR_adjacent	Bacteria	NA	NA	NA	NA	NA	NA
1617	NODE_100768_length_1841_cov_17.863122_g48986_i0_1	NODE_100768_length_1841_cov_17.863122_g48986_i0	NA	NA	NA	5.99E-86	255	2DU4W	NA	NA	NA	NA	NA	NA	Bacteria	Proteobacteria	Betaproteobacteria	Burkholderiales	NA	NA	NA
1618	NODE_100768_length_1841_cov_17.863122_g48986_i0_2	NODE_100768_length_1841_cov_17.863122_g48986_i0	NA	NA	NA	4.84E-78	233	2D626	NA	NA	NA	NA	NA	NA	Bacteria	Proteobacteria	Betaproteobacteria	Burkholderiales	NA	NA	NA
1631	NODE_100770_length_1841_cov_14.175905_g48988_i0_3	NODE_100770_length_1841_cov_14.175905_g48988_i0	NA	NA	NA	4.48E-17	82.8	COG4961	U	TadE-like protein	NA	NA	NA	TadE	Bacteria	Proteobacteria	Alphaproteobacteria	NA	NA	NA	NA
1632	NODE_100771_length_1841_cov_13.929299_g48989_i0_1	NODE_100771_length_1841_cov_13.929299_g48989_i0	NA	NA	NA	9.37E-24	115	COG3291	L	MAM domain, meprin/A5/mu	NA	NA	NA	MAM,PKD,fn3	Bacteria	Bacteroidetes	NA	NA	NA	NA	NA
1651	NODE_10078_length_8569_cov_9.844868_g2227_i0_1	NODE_10078_length_8569_cov_9.844868_g2227_i0	NA	NA	NA	9.11E-26	104	COG0477	EGP	Major Facilitator Superfamily	NA	NA	NA	MFS_1	Bacteria	Proteobacteria	Betaproteobacteria	NA	NA	NA	NA
1652	NODE_10078_length_8569_cov_9.844868_g2227_i0_2	NODE_10078_length_8569_cov_9.844868_g2227_i0	NA	NA	NA	3.19E-92	281	COG0477	EGP	Major Facilitator Superfamily	NA	NA	NA	MFS_1	Bacteria	Proteobacteria	Betaproteobacteria	NA	NA	NA	NA
1653	NODE_10078_length_8569_cov_9.844868_g2227_i0_3	NODE_10078_length_8569_cov_9.844868_g2227_i0	NA	NA	ChrB, C-terminal domain [PF09828.13]	4.16E-90	265	COG4275	S	Chromate resistance exported protein	NA	NA	NA	Chrome_Resist	Bacteria	Proteobacteria	Betaproteobacteria	NA	NA	NA	NA
1655	NODE_10078_length_8569_cov_9.844868_g2227_i0_5	NODE_10078_length_8569_cov_9.844868_g2227_i0	NA	NA	ChrB, C-terminal domain [PF09828.13]	6.89E-89	269	COG4275	S	Chromate resistance exported protein	NA	NA	NA	Chrome_Resist	Bacteria	Proteobacteria	Betaproteobacteria	NA	NA	NA	NA
1656	NODE_10078_length_8569_cov_9.844868_g2227_i0_6	NODE_10078_length_8569_cov_9.844868_g2227_i0	NA	NA	Protein ChrB, N-terminal [PF20229.2]	1.91E-30	117	COG4275	S	Chromate resistance exported protein	NA	NA	NA	Chrome_Resist	Bacteria	Proteobacteria	Betaproteobacteria	NA	NA	NA	NA
1657	NODE_10078_length_8569_cov_9.844868_g2227_i0_7	NODE_10078_length_8569_cov_9.844868_g2227_i0	NA	NA	NA	1.38E-74	236	COG0697	EG	EamA-like transporter family	NA	NA	NA	EamA	Bacteria	Proteobacteria	Betaproteobacteria	NA	NA	NA	NA
1658	NODE_10078_length_8569_cov_9.844868_g2227_i0_8	NODE_10078_length_8569_cov_9.844868_g2227_i0	NA	NA	NA	1.60E-36	134	COG0697	EG	EamA-like transporter family	NA	NA	NA	EamA	Bacteria	Proteobacteria	Betaproteobacteria	NA	NA	NA	NA
1659	NODE_10078_length_8569_cov_9.844868_g2227_i0_9	NODE_10078_length_8569_cov_9.844868_g2227_i0	NA	NA	NA	6.56E-46	153	2D626	NA	NA	NA	NA	NA	NA	Bacteria	Proteobacteria	Betaproteobacteria	NA	NA	NA	NA
1661	NODE_10078_length_8569_cov_9.844868_g2227_i0_11	NODE_10078_length_8569_cov_9.844868_g2227_i0	NA	NA	Barrel-sandwich domain of CusB or HlyD membrane-fusion [PF16576.9]	1.05E-45	164	COG0845	M	Belongs to the membrane fusion protein (MFP) (TC 8.A.1) family	NA	NA	NA	HlyD_D23	Bacteria	Proteobacteria	Betaproteobacteria	NA	NA	NA	NA
1665	NODE_100792_length_1841_cov_7.640837_g49004_i0_1	NODE_100792_length_1841_cov_7.640837_g49004_i0	NA	NA	PAS domain [PF14598.10]; PAS fold [PF00989.29]; PAS fold [PF08448.14]; His Kinase A (phospho-acceptor) domain [PF00512.29]; PAS fold [PF08447.16]; PAS domain [PF13426.11]	2.59E-49	193	COG0642	T	Histidine kinase	NA	NA	NA	GAF_2,HATPase_c,HisKA,PAS,Response_reg	Bacteria	Bacteroidetes	Bacteroidia	NA	NA	NA	NA
1713	NODE_100801_length_1841_cov_6.463801_g49009_i0_1	NODE_100801_length_1841_cov_6.463801_g49009_i0	K06211	HTH-type transcriptional regulator, transcriptional repressor of NAD biosynthesis genes [EC:2.7.7.1 2.7.1.22]	AAA domain [PF13521.10]	1.79E-104	306	COG3172	H	ATPase kinase involved in NAD metabolism	NA	NA	NA	AAA_28	Bacteria	Bacteroidetes	Flavobacteriia	Flavobacteriales	Flavobacteriaceae	NA	NA
1715	NODE_100801_length_1841_cov_6.463801_g49009_i0_3	NODE_100801_length_1841_cov_6.463801_g49009_i0	NA	NA	YKOF-related Family [PF07615.15]; Thiamine-binding protein [PF01910.21]	2.01E-37	127	COG0011	S	TIGRFAM Protein of	NA	NA	NA	Thiamine_BP	Bacteria	Bacteroidetes	Flavobacteriia	Flavobacteriales	Flavobacteriaceae	NA	NA
1719	NODE_100803_length_1841_cov_5.933824_g49011_i0_1	NODE_100803_length_1841_cov_5.933824_g49011_i0	NA	NA	NA	4.20E-05	45.4	COG5659	L	Elements of external origin	NA	NA	NA	DDE_5	Bacteria	Proteobacteria	Betaproteobacteria	Burkholderiales	NA	NA	NA
1720	NODE_100803_length_1841_cov_5.933824_g49011_i0_2	NODE_100803_length_1841_cov_5.933824_g49011_i0	NA	NA	NA	3.13E-43	156	COG5659	L	Transposase	NA	NA	NA	DDE_5	Bacteria	Proteobacteria	Betaproteobacteria	Burkholderiales	NA	NA	NA
1721	NODE_100803_length_1841_cov_5.933824_g49011_i0_3	NODE_100803_length_1841_cov_5.933824_g49011_i0	NA	NA	CoA-transferase family III [PF02515.21]	7.94E-121	362	COG1804	C	acyl-CoA transferases carnitine dehydratase	NA	NA	NA	CoA_transf_3	Bacteria	Proteobacteria	Betaproteobacteria	Burkholderiales	NA	NA	NA
1722	NODE_100804_length_1841_cov_5.882919_g49012_i0_1	NODE_100804_length_1841_cov_5.882919_g49012_i0	NA	NA	NA	NA	NA	NA	NA	NA	NA	NA	NA	NA	Bacteria	NA	NA	NA	NA	NA	NA
1723	NODE_100804_length_1841_cov_5.882919_g49012_i0_2	NODE_100804_length_1841_cov_5.882919_g49012_i0	NA	NA	NA	NA	NA	NA	NA	NA	NA	NA	NA	NA	Bacteria	NA	NA	NA	NA	NA	NA
1724	NODE_100805_length_1841_cov_5.854638_g49013_i0_1	NODE_100805_length_1841_cov_5.854638_g49013_i0	NA	NA	NA	8.70E-50	177	2CBTM	NA	NA	NA	NA	NA	NA	Bacteria	Proteobacteria	Betaproteobacteria	Burkholderiales	NA	NA	NA
1725	NODE_100805_length_1841_cov_5.854638_g49013_i0_2	NODE_100805_length_1841_cov_5.854638_g49013_i0	NA	NA	Cytochrome c7 and related cytochrome c [PF14522.10]	1.29E-70	216	COG3245	C	Cytochrome c7 and related cytochrome c	NA	NA	NA	Cytochrome_C7	Bacteria	Proteobacteria	Betaproteobacteria	Burkholderiales	NA	NA	NA
1726	NODE_100805_length_1841_cov_5.854638_g49013_i0_3	NODE_100805_length_1841_cov_5.854638_g49013_i0	NA	NA	Cytochrome c7 and related cytochrome c [PF14522.10]	1.07E-126	372	COG3245	C	Cytochrome c554 and c-prime	NA	NA	NA	Cytochrome_C554,Cytochrome_CBB3	Bacteria	Proteobacteria	Betaproteobacteria	Burkholderiales	NA	NA	NA
1732	NODE_100808_length_1841_cov_5.200792_g49016_i0_1	NODE_100808_length_1841_cov_5.200792_g49016_i0	NA	NA	NA	7.63E-127	410	COG1629	P	Carboxypeptidase regulatory-like domain	NA	NA	NA	CarbopepD_reg_2,CarboxypepD_reg,Plug,TonB_dep_Rec	Bacteria	Bacteroidetes	NA	NA	NA	NA	NA
1756	NODE_100812_length_1841_cov_4.415724_g49020_i0_1	NODE_100812_length_1841_cov_4.415724_g49020_i0	K06953	uncharacterized protein	NA	8.20E-31	117	COG1407	S	PFAM metallophosphoesterase	NA	NA	NA	NA	Bacteria	Proteobacteria	Betaproteobacteria	NA	NA	NA	NA
1761	NODE_100814_length_1841_cov_4.325226_g49022_i0_1	NODE_100814_length_1841_cov_4.325226_g49022_i0	NA	NA	Domain of unknown function (DUF4440) [PF14534.10]	6.19E-42	140	2EBN3	S	Domain of unknown function (DUF4440)	NA	NA	NA	DUF4440	Bacteria	Proteobacteria	Betaproteobacteria	Burkholderiales	NA	NA	NA
1762	NODE_100814_length_1841_cov_4.325226_g49022_i0_2	NODE_100814_length_1841_cov_4.325226_g49022_i0	NA	NA	Acetyltransferase (GNAT) domain [PF13508.11]	2.98E-05	49.3	COG0454	K	Acetyltransferase (GNAT) domain	NA	NA	NA	Acetyltransf_1,Acetyltransf_10	Bacteria	Proteobacteria	Betaproteobacteria	Burkholderiales	NA	NA	NA
1763	NODE_100814_length_1841_cov_4.325226_g49022_i0_3	NODE_100814_length_1841_cov_4.325226_g49022_i0	NA	NA	NA	1.17E-19	83.2	2DNMU	NA	NA	NA	NA	NA	NA	Bacteria	Proteobacteria	Betaproteobacteria	Burkholderiales	NA	NA	NA
1764	NODE_100814_length_1841_cov_4.325226_g49022_i0_4	NODE_100814_length_1841_cov_4.325226_g49022_i0	NA	NA	NA	NA	NA	NA	NA	NA	NA	NA	NA	NA	Bacteria	Proteobacteria	Betaproteobacteria	Burkholderiales	NA	NA	NA
1765	NODE_100814_length_1841_cov_4.325226_g49022_i0_5	NODE_100814_length_1841_cov_4.325226_g49022_i0	NA	NA	NA	NA	NA	NA	NA	NA	NA	NA	NA	NA	Bacteria	Proteobacteria	Betaproteobacteria	Burkholderiales	NA	NA	NA
1768	NODE_100816_length_1841_cov_3.893665_g49024_i0_1	NODE_100816_length_1841_cov_3.893665_g49024_i0	NA	NA	NA	NA	NA	NA	NA	NA	NA	NA	NA	NA	Bacteria	Proteobacteria	Betaproteobacteria	Burkholderiales	NA	NA	NA
1771	NODE_100817_length_1841_cov_3.826357_g49025_i0_1	NODE_100817_length_1841_cov_3.826357_g49025_i0	NA	NA	Protein of unknown function (DUF1501) [PF07394.16]	5.60E-266	734	COG3119	P	arylsulfatase activity	NA	NA	NA	DUF1501	Bacteria	Verrucomicrobia	NA	NA	NA	NA	NA
1772	NODE_100817_length_1841_cov_3.826357_g49025_i0_2	NODE_100817_length_1841_cov_3.826357_g49025_i0	NA	NA	NA	3.32E-80	264	COG2010	C	Protein of unknown function (DUF1549)	NA	NA	NA	PSCyt1,PSCyt2,PSD1	Bacteria	Verrucomicrobia	NA	NA	NA	NA	NA
1776	NODE_100819_length_1841_cov_3.592195_g49027_i0_1	NODE_100819_length_1841_cov_3.592195_g49027_i0	K22278	peptidoglycan-N-acetylglucosamine deacetylase [EC:3.5.1.104]	Polysaccharide deacetylase [PF01522.25]	4.91E-134	384	COG0726	G	Polysaccharide deacetylase	NA	NA	NA	Polysacc_deac_1	Bacteria	Proteobacteria	NA	NA	NA	NA	NA
1778	NODE_100819_length_1841_cov_3.592195_g49027_i0_3	NODE_100819_length_1841_cov_3.592195_g49027_i0	NA	NA	Enoyl-(Acyl carrier protein) reductase [PF13561.10]; short chain dehydrogenase [PF00106.29]	6.40E-101	298	COG1028	IQ	NAD dependent epimerase/dehydratase family	NA	NA	NA	adh_short_C2	Bacteria	Proteobacteria	NA	NA	NA	NA	NA
1781	NODE_100822_length_1841_cov_2.897624_g49030_i0_1	NODE_100822_length_1841_cov_2.897624_g49030_i0	NA	NA	NA	2.72E-126	380	COG2755	E	lipolytic protein G-D-S-L family	NA	NA	NA	Esterase_phd	Bacteria	NA	NA	NA	NA	NA	NA
1783	NODE_100822_length_1841_cov_2.897624_g49030_i0_3	NODE_100822_length_1841_cov_2.897624_g49030_i0	NA	NA	NA	1.14E-28	113	COG0477	EGP	Sugar (and other) transporter	NA	NA	NA	NA	Bacteria	NA	NA	NA	NA	NA	NA
1784	NODE_100823_length_1841_cov_2.763009_g49031_i0_1	NODE_100823_length_1841_cov_2.763009_g49031_i0	NA	NA	NA	4.51E-05	46.2	COG1670	J	COG1670 Acetyltransferases, including N-acetylases of ribosomal proteins	NA	NA	NA	Acetyltransf_3	Bacteria	Gemmatimonadetes	NA	NA	NA	NA	NA
1785	NODE_100823_length_1841_cov_2.763009_g49031_i0_2	NODE_100823_length_1841_cov_2.763009_g49031_i0	K24915	TMEM175 potassium channel family protein	Endosomal/lysosomal potassium channel TMEM175 [PF06736.15]	2.12E-82	249	COG3548	S	Protein of unknown function (DUF1211)	NA	NA	NA	DUF1211	Bacteria	Gemmatimonadetes	NA	NA	NA	NA	NA
1786	NODE_100823_length_1841_cov_2.763009_g49031_i0_3	NODE_100823_length_1841_cov_2.763009_g49031_i0	NA	NA	Aminotransferase class-V [PF00266.23]; DegT/DnrJ/EryC1/StrS aminotransferase family [PF01041.21]	9.39E-185	524	COG0520	E	Aminotransferase class-V	NA	NA	NA	Aminotran_5	Bacteria	Gemmatimonadetes	NA	NA	NA	NA	NA
1791	NODE_100827_length_1840_cov_174.396152_g49035_i0_1	NODE_100827_length_1840_cov_174.396152_g49035_i0	NA	NA	PA domain [PF02225.26]; HYR domain [PF02494.20]; Secretion system C-terminal sorting domain [PF18962.4]	4.72E-29	132	COG1572	O	C-terminal domain of CHU protein family	NA	NA	NA	Big_2,CHU_C,Laminin_G_3	Bacteria	Bacteroidetes	Flavobacteriia	Flavobacteriales	Flavobacteriaceae	NA	NA
1800	NODE_100831_length_1840_cov_92.292586_g2361_i12_2	NODE_100831_length_1840_cov_92.292586_g2361_i12	K07497	putative transposase	Integrase core domain [PF00665.30]; Integrase core domain [PF13683.10]; Homeodomain-like domain [PF13565.10]; Integrase core domain [PF13333.10]	9.60E-149	428	COG2801	L	COG2801 Transposase and inactivated derivatives	NA	NA	NA	HTH_32,rve,rve_3	Bacteria	Proteobacteria	Deltaproteobacteria	Desulfobacterales	NA	NA	NA
1804	NODE_100833_length_1840_cov_51.522354_g49037_i0_1	NODE_100833_length_1840_cov_51.522354_g49037_i0	NA	NA	PEP-CTERM motif [PF07589.15]	3.83E-06	53.9	2EHXI	NA	NA	NA	NA	NA	VPEP	Bacteria	Proteobacteria	Betaproteobacteria	Burkholderiales	Comamonadaceae	NA	NA
1805	NODE_100833_length_1840_cov_51.522354_g49037_i0_2	NODE_100833_length_1840_cov_51.522354_g49037_i0	NA	NA	NA	NA	NA	NA	NA	NA	NA	NA	NA	NA	Bacteria	Proteobacteria	Betaproteobacteria	Burkholderiales	Comamonadaceae	NA	NA
1806	NODE_100834_length_1840_cov_51.221845_g49038_i0_1	NODE_100834_length_1840_cov_51.221845_g49038_i0	NA	NA	Carboxypeptidase regulatory-like domain [PF13620.10]; TonB-dependent Receptor Plug Domain [PF07715.19]	2.83E-18	97.8	COG1629	P	transport	NA	NA	NA	CarboxypepD_reg,Plug,TonB_dep_Rec	Bacteria	Acidobacteria	NA	NA	NA	NA	NA
1811	NODE_100839_length_1840_cov_23.869270_g49040_i0_1	NODE_100839_length_1840_cov_23.869270_g49040_i0	K26499	BOS complex subunit NCLN	Peptidase family M28 [PF04389.21]; Nicastrin [PF05450.19]	5.58E-06	58.2	COG2234	S	Peptidase family M28	NA	NA	NA	PA,Peptidase_M28	Bacteria	Bacteroidetes	NA	NA	NA	NA	NA
1839	NODE_100849_length_1840_cov_13.078098_g49045_i0_4	NODE_100849_length_1840_cov_13.078098_g49045_i0	NA	NA	NA	1.32E-56	180	COG2018	S	Roadblock/LC7 domain	NA	NA	NA	Robl_LC7	Bacteria	NA	NA	NA	NA	NA	NA
1844	NODE_100852_length_1840_cov_11.228070_g49047_i0_1	NODE_100852_length_1840_cov_11.228070_g49047_i0	NA	NA	NA	NA	NA	NA	NA	NA	NA	NA	NA	NA	Bacteria	NA	NA	NA	NA	NA	NA
1845	NODE_100853_length_1840_cov_10.751556_g49048_i0_1	NODE_100853_length_1840_cov_10.751556_g49048_i0	NA	NA	7TMR-DISM extracellular 2 [PF07696.15]; 7TM diverse intracellular signalling [PF07695.15]	8.17E-30	124	COG4191	T	Histidine kinase-, DNA gyrase B-, and HSP90-like ATPase	NA	NA	NA	7TMR-DISMED2,7TMR-DISM_7TM,HATPase_c,HisKA	Bacteria	Cyanobacteria	NA	NA	NA	NA	NA
1855	NODE_100858_length_1840_cov_8.919072_g49052_i0_3	NODE_100858_length_1840_cov_8.919072_g49052_i0	NA	NA	NA	NA	NA	NA	NA	NA	NA	NA	NA	NA	Bacteria	Proteobacteria	Alphaproteobacteria	Hyphomonadales	Hyphomonadaceae	NA	NA
1856	NODE_100858_length_1840_cov_8.919072_g49052_i0_4	NODE_100858_length_1840_cov_8.919072_g49052_i0	NA	NA	NA	NA	NA	NA	NA	NA	NA	NA	NA	NA	Bacteria	Proteobacteria	Alphaproteobacteria	Hyphomonadales	Hyphomonadaceae	NA	NA
1873	NODE_100861_length_1840_cov_8.717035_g49055_i0_3	NODE_100861_length_1840_cov_8.717035_g49055_i0	NA	NA	NA	NA	NA	NA	NA	NA	NA	NA	NA	NA	Bacteria	Proteobacteria	Alphaproteobacteria	NA	NA	NA	NA
1877	NODE_100863_length_1840_cov_7.605546_g49057_i0_1	NODE_100863_length_1840_cov_7.605546_g49057_i0	NA	NA	WG containing repeat [PF14903.10]	1.93E-05	50.1	COG1649	S	WG containing repeat	NA	NA	NA	WG_beta_rep	Bacteria	Bacteroidetes	NA	NA	NA	NA	NA
1911	NODE_100878_length_1840_cov_4.537634_g49068_i0_2	NODE_100878_length_1840_cov_4.537634_g49068_i0	NA	NA	Integral membrane protein TerC family [PF03741.20]	1.94E-40	147	COG0861	P	COG0861 Membrane protein TerC possibly involved in tellurium resistance	NA	NA	NA	TerC	Bacteria	Verrucomicrobia	NA	NA	NA	NA	NA
1913	NODE_100879_length_1840_cov_4.465761_g49069_i0_2	NODE_100879_length_1840_cov_4.465761_g49069_i0	NA	NA	Subtilase family [PF00082.26]; Secretion system C-terminal sorting domain [PF18962.4]	5.88E-29	127	COG1404	O	Peptidase S8 and S53 subtilisin kexin sedolisin	NA	NA	NA	Peptidase_S8	Bacteria	Bacteroidetes	NA	NA	NA	NA	NA
1927	NODE_100886_length_1840_cov_3.627617_g49074_i0_1	NODE_100886_length_1840_cov_3.627617_g49074_i0	NA	NA	NA	7.52E-67	232	COG1100	S	Z1 domain	NA	NA	NA	Z1	Bacteria	Verrucomicrobia	Verrucomicrobiae	NA	NA	NA	NA
1928	NODE_100886_length_1840_cov_3.627617_g49074_i0_2	NODE_100886_length_1840_cov_3.627617_g49074_i0	NA	NA	NA	3.47E-51	182	arCOG07860	L	Histidine kinase-, DNA gyrase B-, and HSP90-like ATPase	NA	NA	NA	HATPase_c_3	Bacteria	Verrucomicrobia	Verrucomicrobiae	NA	NA	NA	NA
1929	NODE_100888_length_1840_cov_3.283531_g49076_i0_1	NODE_100888_length_1840_cov_3.283531_g49076_i0	NA	NA	NA	NA	NA	NA	NA	NA	NA	NA	NA	NA	Bacteria	NA	NA	NA	NA	NA	NA
1933	NODE_100890_length_1840_cov_3.022071_g49078_i0_2	NODE_100890_length_1840_cov_3.022071_g49078_i0	NA	NA	NA	NA	NA	NA	NA	NA	NA	NA	NA	NA	Bacteria	Verrucomicrobia	NA	NA	NA	NA	NA
1934	NODE_100890_length_1840_cov_3.022071_g49078_i0_3	NODE_100890_length_1840_cov_3.022071_g49078_i0	NA	NA	Neutral/alkaline non-lysosomal ceramidase, N-terminal [PF04734.17]	2.01E-52	188	COG3356	S	Neutral/alkaline non-lysosomal ceramidase, N-terminal	NA	NA	NA	Ceramidase_alk	Bacteria	Verrucomicrobia	NA	NA	NA	NA	NA
1935	NODE_100891_length_1840_cov_2.915676_g49079_i0_1	NODE_100891_length_1840_cov_2.915676_g49079_i0	NA	NA	NA	NA	NA	NA	NA	NA	NA	NA	NA	NA	Bacteria	Proteobacteria	Alphaproteobacteria	Sphingomonadales	NA	NA	NA
1936	NODE_100891_length_1840_cov_2.915676_g49079_i0_2	NODE_100891_length_1840_cov_2.915676_g49079_i0	NA	NA	Bacterial protein of unknown function (DUF885) [PF05960.15]	8.41E-246	692	COG4805	S	Protein conserved in bacteria	NA	NA	NA	DUF885	Bacteria	Proteobacteria	Alphaproteobacteria	Sphingomonadales	NA	NA	NA
1939	NODE_100893_length_1840_cov_2.290889_g49081_i0_2	NODE_100893_length_1840_cov_2.290889_g49081_i0	NA	NA	Xylose isomerase-like TIM barrel [PF01261.28]	1.03E-79	245	COG1082	G	Xylose isomerase-like TIM barrel	NA	NA	NA	AP_endonuc_2	Bacteria	Verrucomicrobia	NA	NA	NA	NA	NA
1981	NODE_100903_length_1839_cov_76.894677_g49085_i0_1	NODE_100903_length_1839_cov_76.894677_g49085_i0	K06006	periplasmic protein CpxP/Spy	NA	1.52E-06	51.6	2EGII	NA	NA	NA	NA	NA	DUF4890	Bacteria	Bacteroidetes	NA	NA	NA	NA	NA
1983	NODE_100903_length_1839_cov_76.894677_g49085_i0_3	NODE_100903_length_1839_cov_76.894677_g49085_i0	NA	NA	NA	3.31E-87	271	28IZ7	NA	NA	NA	NA	NA	NA	Bacteria	Bacteroidetes	NA	NA	NA	NA	NA
1984	NODE_100904_length_1839_cov_70.259909_g49086_i0_1	NODE_100904_length_1839_cov_70.259909_g49086_i0	NA	NA	NA	1.60E-21	104	COG0009	J	Belongs to the SUA5 family	NA	NA	NA	Sua5_yciO_yrdC	Bacteria	Proteobacteria	Alphaproteobacteria	NA	NA	NA	NA
1985	NODE_100904_length_1839_cov_70.259909_g49086_i0_2	NODE_100904_length_1839_cov_70.259909_g49086_i0	NA	NA	NA	3.46E-23	96.3	COG5490	S	Phasin protein	NA	NA	NA	Phasin_2	Bacteria	Proteobacteria	Alphaproteobacteria	NA	NA	NA	NA
1991	NODE_100906_length_1839_cov_60.154587_g49088_i0_2	NODE_100906_length_1839_cov_60.154587_g49088_i0	NA	NA	NA	NA	NA	NA	NA	NA	NA	NA	NA	NA	Bacteria	NA	NA	NA	NA	NA	NA
2002	NODE_100914_length_1839_cov_33.774066_g49090_i0_1	NODE_100914_length_1839_cov_33.774066_g49090_i0	NA	NA	NA	7.04E-08	64.3	2E7KX	NA	NA	NA	NA	NA	DAP3	Bacteria	NA	NA	NA	NA	NA	NA
2034	NODE_100939_length_1839_cov_10.123443_g49111_i0_1	NODE_100939_length_1839_cov_10.123443_g49111_i0	NA	NA	NA	NA	NA	NA	NA	NA	NA	NA	NA	NA	Bacteria	Candidatus Melainabacteria	NA	NA	NA	NA	NA
2038	NODE_100941_length_1839_cov_8.689128_g49113_i0_1	NODE_100941_length_1839_cov_8.689128_g49113_i0	NA	NA	NA	NA	NA	NA	NA	NA	NA	NA	NA	NA	Bacteria	NA	NA	NA	NA	NA	NA
2039	NODE_100941_length_1839_cov_8.689128_g49113_i0_2	NODE_100941_length_1839_cov_8.689128_g49113_i0	NA	NA	NA	NA	NA	NA	NA	NA	NA	NA	NA	NA	Bacteria	NA	NA	NA	NA	NA	NA
2047	NODE_100946_length_1839_cov_6.567384_g49116_i0_1	NODE_100946_length_1839_cov_6.567384_g49116_i0	NA	NA	NA	NA	NA	NA	NA	NA	NA	NA	NA	NA	Bacteria	Proteobacteria	Alphaproteobacteria	Rhodospirillales	NA	NA	NA
2057	NODE_100950_length_1839_cov_5.932616_g27439_i1_2	NODE_100950_length_1839_cov_5.932616_g27439_i1	NA	NA	Helix-turn-helix domain [PF12833.11]; Sensory domain found in PocR [PF10114.13]; Bacterial regulatory helix-turn-helix proteins, AraC family [PF00165.27]	8.21E-63	208	COG2169	K	PFAM helix-turn-helix- domain containing protein AraC type	NA	NA	NA	HTH_18,PocR	Bacteria	Verrucomicrobia	Verrucomicrobiae	NA	NA	NA	NA
2065	NODE_100954_length_1839_cov_4.565119_g49123_i0_1	NODE_100954_length_1839_cov_4.565119_g49123_i0	NA	NA	NA	2.30E-225	631	2A5IZ	NA	NA	NA	NA	NA	NA	Bacteria	Verrucomicrobia	Verrucomicrobiae	NA	NA	NA	NA
2066	NODE_100954_length_1839_cov_4.565119_g49123_i0_2	NODE_100954_length_1839_cov_4.565119_g49123_i0	NA	NA	NA	NA	NA	NA	NA	NA	NA	NA	NA	NA	Bacteria	Verrucomicrobia	Verrucomicrobiae	NA	NA	NA	NA
2067	NODE_100955_length_1839_cov_4.479049_g49124_i0_1	NODE_100955_length_1839_cov_4.479049_g49124_i0	NA	NA	TonB dependent receptor [PF00593.28]	2.81E-296	834	COG1629	P	CarboxypepD_reg-like domain	NA	NA	NA	CarbopepD_reg_2,Plug,TonB_dep_Rec	Bacteria	Bacteroidetes	Sphingobacteriia	NA	NA	NA	NA
2068	NODE_100955_length_1839_cov_4.479049_g49124_i0_2	NODE_100955_length_1839_cov_4.479049_g49124_i0	NA	NA	Starch-binding associating with outer membrane [PF12771.11]; Susd and RagB outer membrane lipoprotein [PF12741.11]	1.79E-104	314	COG4198	S	Starch-binding associating with outer membrane	NA	NA	NA	SusD-like_2	Bacteria	Bacteroidetes	Sphingobacteriia	NA	NA	NA	NA
2069	NODE_100956_length_1839_cov_4.409400_g49125_i0_1	NODE_100956_length_1839_cov_4.409400_g49125_i0	NA	NA	NA	NA	NA	NA	NA	NA	NA	NA	NA	NA	Bacteria	Verrucomicrobia	NA	NA	NA	NA	NA
2077	NODE_100958_length_1839_cov_3.904870_g49127_i0_2	NODE_100958_length_1839_cov_3.904870_g49127_i0	NA	NA	Redoxin [PF08534.14]; AhpC/TSA family [PF00578.25]; Thioredoxin-like [PF13905.10]; Thioredoxin [PF00085.24]	6.45E-09	62.4	COG0526	CO	PFAM alkyl hydroperoxide reductase Thiol specific antioxidant Mal allergen	NA	NA	NA	AhpC-TSA,DUF4369,Thioredoxin_8	Bacteria	Bacteroidetes	Sphingobacteriia	Sphingobacteriales	Sphingobacteriaceae	NA	NA
2092	NODE_100961_length_1839_cov_3.449037_g49130_i0_1	NODE_100961_length_1839_cov_3.449037_g49130_i0	K00635	diacylglycerol O-acyltransferase / wax synthase [EC:2.3.1.20 2.3.1.75]	Wax ester synthase/diacylglycerol acyltransferase catalytic domain [PF03007.20]	2.06E-34	131	COG1020	I	Wax ester synthase-like Acyl-CoA acyltransferase domain	NA	NA	NA	DUF1298,WES_acyltransf	Bacteria	Proteobacteria	Betaproteobacteria	Burkholderiales	NA	NA	NA
2093	NODE_100961_length_1839_cov_3.449037_g49130_i0_2	NODE_100961_length_1839_cov_3.449037_g49130_i0	NA	NA	Aldehyde dehydrogenase family [PF00171.26]; Acyl-CoA reductase (LuxC) [PF05893.18]; Protein of unknown function (DUF1487) [PF07368.15]	3.27E-145	431	COG1012	C	Aldehyde dehydrogenase family	NA	NA	NA	Aldedh	Bacteria	Proteobacteria	Betaproteobacteria	Burkholderiales	NA	NA	NA
2098	NODE_100964_length_1839_cov_2.853341_g49133_i0_2	NODE_100964_length_1839_cov_2.853341_g49133_i0	NA	NA	NA	NA	NA	NA	NA	NA	NA	NA	NA	NA	Bacteria	Gemmatimonadetes	NA	NA	NA	NA	NA
2099	NODE_100965_length_1839_cov_2.765006_g49134_i0_1	NODE_100965_length_1839_cov_2.765006_g49134_i0	NA	NA	NA	NA	NA	NA	NA	NA	NA	NA	NA	NA	Bacteria	NA	NA	NA	NA	NA	NA
2102	NODE_100966_length_1838_cov_1488.386969_g49135_i0_1	NODE_100966_length_1838_cov_1488.386969_g49135_i0	NA	NA	NA	NA	NA	NA	NA	NA	NA	NA	NA	NA	Bacteria	NA	NA	NA	NA	NA	NA
2103	NODE_100966_length_1838_cov_1488.386969_g49135_i0_2	NODE_100966_length_1838_cov_1488.386969_g49135_i0	NA	NA	NA	NA	NA	NA	NA	NA	NA	NA	NA	NA	Bacteria	NA	NA	NA	NA	NA	NA
2104	NODE_100966_length_1838_cov_1488.386969_g49135_i0_3	NODE_100966_length_1838_cov_1488.386969_g49135_i0	NA	NA	NA	0.00095	47.4	2DQ8R	S	PEP-CTERM motif	NA	NA	NA	VPEP	Bacteria	NA	NA	NA	NA	NA	NA
2131	NODE_10098_length_8559_cov_107.480910_g2232_i0_1	NODE_10098_length_8559_cov_107.480910_g2232_i0	NA	NA	NA	NA	NA	NA	NA	NA	NA	NA	NA	NA	Bacteria	Candidatus Moranbacteria	NA	NA	NA	NA	NA
2132	NODE_10098_length_8559_cov_107.480910_g2232_i0_2	NODE_10098_length_8559_cov_107.480910_g2232_i0	NA	NA	NA	NA	NA	NA	NA	NA	NA	NA	NA	NA	Bacteria	Candidatus Moranbacteria	NA	NA	NA	NA	NA
2133	NODE_10098_length_8559_cov_107.480910_g2232_i0_3	NODE_10098_length_8559_cov_107.480910_g2232_i0	NA	NA	NA	6.13E-10	68.9	4QCC8	S	peptidase activity	NA	NA	NA	NA	Bacteria	Candidatus Moranbacteria	NA	NA	NA	NA	NA
2134	NODE_10098_length_8559_cov_107.480910_g2232_i0_4	NODE_10098_length_8559_cov_107.480910_g2232_i0	NA	NA	NA	NA	NA	NA	NA	NA	NA	NA	NA	NA	Bacteria	Candidatus Moranbacteria	NA	NA	NA	NA	NA
2135	NODE_10098_length_8559_cov_107.480910_g2232_i0_5	NODE_10098_length_8559_cov_107.480910_g2232_i0	NA	NA	NA	NA	NA	NA	NA	NA	NA	NA	NA	NA	Bacteria	Candidatus Moranbacteria	NA	NA	NA	NA	NA
2136	NODE_10098_length_8559_cov_107.480910_g2232_i0_6	NODE_10098_length_8559_cov_107.480910_g2232_i0	NA	NA	NA	NA	NA	NA	NA	NA	NA	NA	NA	NA	Bacteria	Candidatus Moranbacteria	NA	NA	NA	NA	NA
2137	NODE_10098_length_8559_cov_107.480910_g2232_i0_7	NODE_10098_length_8559_cov_107.480910_g2232_i0	NA	NA	NA	NA	NA	NA	NA	NA	NA	NA	NA	NA	Bacteria	Candidatus Moranbacteria	NA	NA	NA	NA	NA
2138	NODE_10098_length_8559_cov_107.480910_g2232_i0_8	NODE_10098_length_8559_cov_107.480910_g2232_i0	NA	NA	NA	NA	NA	NA	NA	NA	NA	NA	NA	NA	Bacteria	Candidatus Moranbacteria	NA	NA	NA	NA	NA
2139	NODE_10098_length_8559_cov_107.480910_g2232_i0_9	NODE_10098_length_8559_cov_107.480910_g2232_i0	NA	NA	NA	NA	NA	NA	NA	NA	NA	NA	NA	NA	Bacteria	Candidatus Moranbacteria	NA	NA	NA	NA	NA
2140	NODE_10098_length_8559_cov_107.480910_g2232_i0_10	NODE_10098_length_8559_cov_107.480910_g2232_i0	NA	NA	NA	NA	NA	NA	NA	NA	NA	NA	NA	NA	Bacteria	Candidatus Moranbacteria	NA	NA	NA	NA	NA
2141	NODE_10098_length_8559_cov_107.480910_g2232_i0_11	NODE_10098_length_8559_cov_107.480910_g2232_i0	NA	NA	NA	NA	NA	NA	NA	NA	NA	NA	NA	NA	Bacteria	Candidatus Moranbacteria	NA	NA	NA	NA	NA
2142	NODE_10098_length_8559_cov_107.480910_g2232_i0_12	NODE_10098_length_8559_cov_107.480910_g2232_i0	NA	NA	NA	NA	NA	NA	NA	NA	NA	NA	NA	NA	Bacteria	Candidatus Moranbacteria	NA	NA	NA	NA	NA
2143	NODE_100991_length_1838_cov_18.440793_g1_i22537_1	NODE_100991_length_1838_cov_18.440793_g1_i22537	NA	NA	NA	1.34E-212	621	COG1061	KL	PFAM Type III restriction enzyme, res subunit	NA	NA	NA	ResIII	Bacteria	Proteobacteria	NA	NA	NA	NA	NA
2152	NODE_100998_length_1838_cov_13.027762_g49148_i0_1	NODE_100998_length_1838_cov_13.027762_g49148_i0	NA	NA	NA	NA	NA	NA	NA	NA	NA	NA	NA	NA	Bacteria	NA	NA	NA	NA	NA	NA
2153	NODE_100998_length_1838_cov_13.027762_g49148_i0_2	NODE_100998_length_1838_cov_13.027762_g49148_i0	NA	NA	NA	NA	NA	NA	NA	NA	NA	NA	NA	NA	Bacteria	NA	NA	NA	NA	NA	NA
2154	NODE_100998_length_1838_cov_13.027762_g49148_i0_3	NODE_100998_length_1838_cov_13.027762_g49148_i0	NA	NA	NA	NA	NA	NA	NA	NA	NA	NA	NA	NA	Bacteria	NA	NA	NA	NA	NA	NA
2155	NODE_100998_length_1838_cov_13.027762_g49148_i0_4	NODE_100998_length_1838_cov_13.027762_g49148_i0	NA	NA	NA	NA	NA	NA	NA	NA	NA	NA	NA	NA	Bacteria	NA	NA	NA	NA	NA	NA
2156	NODE_100998_length_1838_cov_13.027762_g49148_i0_5	NODE_100998_length_1838_cov_13.027762_g49148_i0	NA	NA	NA	NA	NA	NA	NA	NA	NA	NA	NA	NA	Bacteria	NA	NA	NA	NA	NA	NA
2157	NODE_100998_length_1838_cov_13.027762_g49148_i0_6	NODE_100998_length_1838_cov_13.027762_g49148_i0	NA	NA	NA	NA	NA	NA	NA	NA	NA	NA	NA	NA	Bacteria	NA	NA	NA	NA	NA	NA
2158	NODE_100998_length_1838_cov_13.027762_g49148_i0_7	NODE_100998_length_1838_cov_13.027762_g49148_i0	NA	NA	NA	NA	NA	NA	NA	NA	NA	NA	NA	NA	Bacteria	NA	NA	NA	NA	NA	NA
2159	NODE_100999_length_1838_cov_12.616997_g49149_i0_1	NODE_100999_length_1838_cov_12.616997_g49149_i0	NA	NA	NA	8.52E-06	58.2	297ZH	NA	NA	NA	NA	NA	DUF1084	Bacteria	NA	NA	NA	NA	NA	NA
2175	NODE_101002_length_1838_cov_11.237960_g49151_i0_1	NODE_101002_length_1838_cov_11.237960_g49151_i0	NA	NA	NA	6.64E-274	803	COG0464	O	growth	NA	NA	NA	NA	Bacteria	Proteobacteria	Gammaproteobacteria	Methylococcales	NA	NA	NA
2178	NODE_101003_length_1838_cov_10.777337_g49152_i0_3	NODE_101003_length_1838_cov_10.777337_g49152_i0	NA	NA	NA	1.43E-40	139	COG0662	G	Cupin 2, conserved barrel domain protein	NA	NA	NA	Cupin_2	Bacteria	Proteobacteria	Alphaproteobacteria	NA	NA	NA	NA
2180	NODE_101007_length_1838_cov_8.422096_g28017_i1_2	NODE_101007_length_1838_cov_8.422096_g28017_i1	NA	NA	Protein of unknown function (DUF2971) [PF11185.12]	2.81E-14	78.2	COG0457	S	Protein of unknown function (DUF2971)	NA	NA	NA	DUF2971	Bacteria	NA	NA	NA	NA	NA	NA
2181	NODE_101007_length_1838_cov_8.422096_g28017_i1_3	NODE_101007_length_1838_cov_8.422096_g28017_i1	NA	NA	NA	NA	NA	NA	NA	NA	NA	NA	NA	NA	Bacteria	NA	NA	NA	NA	NA	NA
2185	NODE_10100_length_8559_cov_10.746759_g1541_i4_1	NODE_10100_length_8559_cov_10.746759_g1541_i4	NA	NA	NA	7.61E-09	53.5	2CI57	NA	NA	NA	NA	NA	NA	Bacteria	Proteobacteria	Alphaproteobacteria	NA	NA	NA	NA
2187	NODE_10100_length_8559_cov_10.746759_g1541_i4_3	NODE_10100_length_8559_cov_10.746759_g1541_i4	NA	NA	Secretory lipase [PF03583.18]; Serine aminopeptidase, S33 [PF12146.12]	3.54E-88	282	COG1506	E	Prolyl oligopeptidase family	NA	NA	NA	Peptidase_S9	Bacteria	Proteobacteria	Alphaproteobacteria	NA	NA	NA	NA
2188	NODE_10100_length_8559_cov_10.746759_g1541_i4_4	NODE_10100_length_8559_cov_10.746759_g1541_i4	NA	NA	Secretory lipase [PF03583.18]	2.70E-139	410	COG1506	E	peptidase	NA	NA	NA	Hydrolase_4	Bacteria	Proteobacteria	Alphaproteobacteria	NA	NA	NA	NA
2190	NODE_10100_length_8559_cov_10.746759_g1541_i4_6	NODE_10100_length_8559_cov_10.746759_g1541_i4	NA	NA	Acetyltransferase (GNAT) domain [PF18014.5]	5.38E-125	364	COG0454	K	Acetyltransferase (GNAT) domain	NA	NA	NA	Acetyltransf_1	Bacteria	Proteobacteria	Alphaproteobacteria	NA	NA	NA	NA
2193	NODE_101011_length_1838_cov_7.755807_g35051_i1_1	NODE_101011_length_1838_cov_7.755807_g35051_i1	NA	NA	NA	4.43E-71	224	COG3303	P	Doubled CXXCH motif (Paired_CXXCH_1)	NA	NA	NA	Paired_CXXCH_1	Bacteria	Proteobacteria	Betaproteobacteria	NA	NA	NA	NA
2194	NODE_101011_length_1838_cov_7.755807_g35051_i1_2	NODE_101011_length_1838_cov_7.755807_g35051_i1	NA	NA	SMP-30/Gluconolactonase/LRE-like region [PF08450.16]; 6-bladed beta-propeller [PF17170.8]; Lactonase, 7-bladed beta-propeller [PF10282.13]; TolB-like 6-blade propeller-like [PF15869.9]; NHL repeat [PF01436.25]	4.96E-119	355	COG3391	S	NHL repeat	NA	NA	NA	NHL	Bacteria	Proteobacteria	Betaproteobacteria	NA	NA	NA	NA
2195	NODE_101012_length_1838_cov_7.410198_g49158_i0_1	NODE_101012_length_1838_cov_7.410198_g49158_i0	NA	NA	Bacterial lectin [PF18483.5]; Legume lectin domain [PF00139.23]	1.18E-11	72.8	COG1520	S	cellulase activity	NA	NA	NA	CHB_HEX_C_1,F5_F8_type_C,Laminin_G_3,Lectin_legB,PKD,PQQ,PQQ_2,PQQ_3,RicinB_lectin_2,SLH,fn3	Bacteria	Proteobacteria	Betaproteobacteria	Burkholderiales	Comamonadaceae	NA	NA
2196	NODE_101012_length_1838_cov_7.410198_g49158_i0_2	NODE_101012_length_1838_cov_7.410198_g49158_i0	NA	NA	NA	7.86E-29	118	COG5653	M	Acetyltransferase (GNAT) domain	NA	NA	NA	Acetyltransf_6	Bacteria	Proteobacteria	Betaproteobacteria	Burkholderiales	Comamonadaceae	NA	NA
2199	NODE_101014_length_1838_cov_7.115581_g49160_i0_2	NODE_101014_length_1838_cov_7.115581_g49160_i0	NA	NA	ProQ/FINO family [PF04352.17]	0.000464	46.2	COG3109	T	ProQ/FINO family	NA	NA	NA	ProQ	Bacteria	NA	NA	NA	NA	NA	NA
2204	NODE_10101_length_8559_cov_8.883455_g443_i3_1	NODE_10101_length_8559_cov_8.883455_g443_i3	NA	NA	Acetyltransferase (GNAT) domain [PF13480.11]	6.53E-39	147	COG5653	M	Acetyltransferase (GNAT) domain	NA	NA	NA	Acetyltransf_6	Bacteria	Verrucomicrobia	Verrucomicrobiae	NA	NA	NA	NA
2205	NODE_10101_length_8559_cov_8.883455_g443_i3_2	NODE_10101_length_8559_cov_8.883455_g443_i3	NA	NA	FAD binding domain [PF01494.23]; FAD dependent oxidoreductase [PF01266.28]	3.49E-11	72.8	COG0644	C	geranylgeranyl reductase	NA	NA	NA	FAD_binding_3	Bacteria	Verrucomicrobia	Verrucomicrobiae	NA	NA	NA	NA
2207	NODE_10101_length_8559_cov_8.883455_g443_i3_4	NODE_10101_length_8559_cov_8.883455_g443_i3	NA	NA	YceI-like domain [PF04264.17]	8.73E-31	118	2FE5M	S	YceI-like domain	NA	NA	NA	YceI	Bacteria	Verrucomicrobia	Verrucomicrobiae	NA	NA	NA	NA
2208	NODE_10101_length_8559_cov_8.883455_g443_i3_5	NODE_10101_length_8559_cov_8.883455_g443_i3	NA	NA	Chalcone and stilbene synthases, N-terminal domain [PF00195.23]; Chalcone and stilbene synthases, C-terminal domain [PF02797.19]; FAE1/Type III polyketide synthase-like protein [PF08392.16]; 3-Oxoacyl-[acyl-carrier-protein (ACP)] synthase III C terminal [PF08541.14]	4.28E-117	352	COG3424	Q	Chalcone and stilbene synthases, C-terminal domain	NA	NA	NA	ACP_syn_III_C,Chal_sti_synt_C,Chal_sti_synt_N,FAE1_CUT1_RppA	Bacteria	Verrucomicrobia	Verrucomicrobiae	NA	NA	NA	NA
2209	NODE_10101_length_8559_cov_8.883455_g443_i3_6	NODE_10101_length_8559_cov_8.883455_g443_i3	NA	NA	NA	NA	NA	NA	NA	NA	NA	NA	NA	NA	Bacteria	Verrucomicrobia	Verrucomicrobiae	NA	NA	NA	NA
2230	NODE_101029_length_1838_cov_4.976204_g49172_i0_1	NODE_101029_length_1838_cov_4.976204_g49172_i0	NA	NA	TonB dependent receptor [PF00593.28]	1.41E-113	370	COG1629	P	TonB-dependent receptor	NA	NA	NA	CarbopepD_reg_2,Plug,TonB_dep_Rec	Bacteria	Gemmatimonadetes	NA	NA	NA	NA	NA
2232	NODE_101030_length_1838_cov_4.745042_g49173_i0_2	NODE_101030_length_1838_cov_4.745042_g49173_i0	NA	NA	Polymer-forming cytoskeletal [PF04519.17]	2.10E-19	84	COG1664	M	Integral membrane protein CcmA involved in cell shape determination	NA	NA	NA	Bactofilin	Bacteria	Proteobacteria	Betaproteobacteria	Rhodocyclales	Rhodocyclaceae	NA	NA
2233	NODE_101031_length_1838_cov_4.671388_g49174_i0_1	NODE_101031_length_1838_cov_4.671388_g49174_i0	NA	NA	NA	NA	NA	NA	NA	NA	NA	NA	NA	NA	Bacteria	Verrucomicrobia	NA	NA	NA	NA	NA
2235	NODE_101031_length_1838_cov_4.671388_g49174_i0_3	NODE_101031_length_1838_cov_4.671388_g49174_i0	NA	NA	Sodium:solute symporter family [PF00474.21]	2.88E-59	200	COG0591	E	Belongs to the sodium solute symporter (SSF) (TC 2.A.21) family	NA	NA	NA	SSF	Bacteria	Verrucomicrobia	NA	NA	NA	NA	NA
2239	NODE_101033_length_1838_cov_4.440793_g49176_i0_1	NODE_101033_length_1838_cov_4.440793_g49176_i0	NA	NA	NA	NA	NA	NA	NA	NA	NA	NA	NA	NA	Bacteria	Chlorobi	NA	NA	NA	NA	NA
2240	NODE_101033_length_1838_cov_4.440793_g49176_i0_2	NODE_101033_length_1838_cov_4.440793_g49176_i0	NA	NA	Cytochrome c7 and related cytochrome c [PF14522.10]; Cytochrome c3 [PF14537.10]; Class III cytochrome C family [PF02085.20]	2.70E-120	362	COG3005	C	denitrification pathway	NA	NA	NA	Cytochrome_C7,Multi-haem_cyto	Bacteria	Chlorobi	NA	NA	NA	NA	NA
2241	NODE_101033_length_1838_cov_4.440793_g49176_i0_3	NODE_101033_length_1838_cov_4.440793_g49176_i0	NA	NA	NA	NA	NA	NA	NA	NA	NA	NA	NA	NA	Bacteria	Chlorobi	NA	NA	NA	NA	NA
2249	NODE_101038_length_1838_cov_3.442493_g49181_i0_1	NODE_101038_length_1838_cov_3.442493_g49181_i0	K06200	carbon starvation protein	Carbon starvation protein CstA [PF02554.18]; 5TM C-terminal transporter carbon starvation CstA [PF13722.10]	1.50E-270	763	COG1966	T	5TM C-terminal transporter carbon starvation CstA	NA	NA	NA	CstA,CstA_5TM	Bacteria	Verrucomicrobia	NA	NA	NA	NA	NA
2252	NODE_101039_length_1838_cov_3.397734_g49182_i0_3	NODE_101039_length_1838_cov_3.397734_g49182_i0	NA	NA	Uncharacterized conserved protein (DUF2249) [PF10006.13]	5.28E-12	61.6	COG4309	S	Uncharacterized conserved protein (DUF2249)	NA	NA	NA	DUF2249	Bacteria	Proteobacteria	Betaproteobacteria	NA	NA	NA	NA
2253	NODE_101041_length_1838_cov_3.183003_g49183_i0_1	NODE_101041_length_1838_cov_3.183003_g49183_i0	NA	NA	FAD-binding domain [PF08022.16]	9.43E-90	279	COG4097	P	Ferric reductase like transmembrane component	NA	NA	NA	Ferric_reduct	Bacteria	Proteobacteria	Gammaproteobacteria	Xanthomonadales	Xanthomonadaceae	NA	NA
2254	NODE_101041_length_1838_cov_3.183003_g49183_i0_2	NODE_101041_length_1838_cov_3.183003_g49183_i0	NA	NA	NA	NA	NA	NA	NA	NA	NA	NA	NA	NA	Bacteria	Proteobacteria	Gammaproteobacteria	Xanthomonadales	Xanthomonadaceae	NA	NA
2255	NODE_101042_length_1838_cov_3.177904_g49184_i0_1	NODE_101042_length_1838_cov_3.177904_g49184_i0	NA	NA	NA	NA	NA	NA	NA	NA	NA	NA	NA	NA	Bacteria	Proteobacteria	Betaproteobacteria	Burkholderiales	NA	NA	NA
2260	NODE_101044_length_1838_cov_2.840227_g49186_i0_2	NODE_101044_length_1838_cov_2.840227_g49186_i0	NA	NA	NA	NA	NA	NA	NA	NA	NA	NA	NA	NA	Bacteria	Proteobacteria	NA	NA	NA	NA	NA
2261	NODE_101044_length_1838_cov_2.840227_g49186_i0_3	NODE_101044_length_1838_cov_2.840227_g49186_i0	NA	NA	NA	NA	NA	NA	NA	NA	NA	NA	NA	NA	Bacteria	Proteobacteria	NA	NA	NA	NA	NA
2262	NODE_101044_length_1838_cov_2.840227_g49186_i0_4	NODE_101044_length_1838_cov_2.840227_g49186_i0	NA	NA	NA	NA	NA	NA	NA	NA	NA	NA	NA	NA	Bacteria	Proteobacteria	NA	NA	NA	NA	NA
2263	NODE_101044_length_1838_cov_2.840227_g49186_i0_5	NODE_101044_length_1838_cov_2.840227_g49186_i0	NA	NA	NA	NA	NA	NA	NA	NA	NA	NA	NA	NA	Bacteria	Proteobacteria	NA	NA	NA	NA	NA
2264	NODE_101045_length_1838_cov_2.737110_g49187_i0_1	NODE_101045_length_1838_cov_2.737110_g49187_i0	NA	NA	NA	3.76E-22	108	COG2373	U	Parallel beta-helix repeats	NA	NA	NA	NA	Bacteria	NA	NA	NA	NA	NA	NA
2272	NODE_101051_length_1837_cov_1474.624150_g49191_i0_1	NODE_101051_length_1837_cov_1474.624150_g49191_i0	NA	NA	NA	NA	NA	NA	NA	NA	NA	NA	NA	NA	Bacteria	Proteobacteria	Hydrogenophilalia	Hydrogenophilales	NA	NA	NA
2273	NODE_101051_length_1837_cov_1474.624150_g49191_i0_2	NODE_101051_length_1837_cov_1474.624150_g49191_i0	NA	NA	NA	NA	NA	NA	NA	NA	NA	NA	NA	NA	Bacteria	Proteobacteria	Hydrogenophilalia	Hydrogenophilales	NA	NA	NA
2274	NODE_101051_length_1837_cov_1474.624150_g49191_i0_3	NODE_101051_length_1837_cov_1474.624150_g49191_i0	NA	NA	NA	0.00095	47.4	2DQ8R	S	PEP-CTERM motif	NA	NA	NA	VPEP	Bacteria	Proteobacteria	Hydrogenophilalia	Hydrogenophilales	NA	NA	NA
2276	NODE_101053_length_1837_cov_293.363946_g1_i22539_1	NODE_101053_length_1837_cov_293.363946_g1_i22539	K07486	transposase	Transposase [PF01548.21]; Transposase IS116/IS110/IS902 family [PF02371.20]	4.19E-273	752	COG3547	L	Transposase IS116/IS110/IS902 family	NA	NA	NA	DEDD_Tnp_IS110,Transposase_20	Bacteria	Proteobacteria	Betaproteobacteria	Burkholderiales	Comamonadaceae	NA	NA
2281	NODE_101054_length_1837_cov_195.756236_g47237_i1_4	NODE_101054_length_1837_cov_195.756236_g47237_i1	NA	NA	Bacteriocin-protection, YdeI or OmpD-Associated [PF13376.10]	2.74E-75	231	COG4430	S	Bacteriocin-protection, YdeI or OmpD-Associated	NA	NA	NA	OmdA	Bacteria	NA	NA	NA	NA	NA	NA
2301	NODE_101073_length_1837_cov_23.668367_g49199_i0_1	NODE_101073_length_1837_cov_23.668367_g49199_i0	NA	NA	NA	NA	NA	NA	NA	NA	NA	NA	NA	NA	Bacteria	NA	NA	NA	NA	NA	NA
2302	NODE_101073_length_1837_cov_23.668367_g49199_i0_2	NODE_101073_length_1837_cov_23.668367_g49199_i0	NA	NA	NA	NA	NA	NA	NA	NA	NA	NA	NA	NA	Bacteria	NA	NA	NA	NA	NA	NA
2311	NODE_101078_length_1837_cov_17.858844_g49201_i0_1	NODE_101078_length_1837_cov_17.858844_g49201_i0	NA	NA	NA	7.54E-29	107	2CWXQ	NA	NA	NA	NA	NA	NA	Bacteria	Bacteroidetes	NA	NA	NA	NA	NA
2328	NODE_101081_length_1837_cov_15.759637_g49204_i0_1	NODE_101081_length_1837_cov_15.759637_g49204_i0	NA	NA	AAA ATPase domain [PF13175.10]	1.45E-11	75.5	COG3950	S	AAA ATPase domain	NA	NA	NA	AAA_15	Bacteria	Actinobacteria	NA	NA	NA	NA	NA
2339	NODE_101089_length_1837_cov_13.585034_g49212_i0_1	NODE_101089_length_1837_cov_13.585034_g49212_i0	NA	NA	Hemerythrin HHE cation binding domain [PF01814.27]	2.59E-63	199	COG3945	S	Hemerythrin HHE cation binding domain	NA	NA	NA	Hemerythrin	Bacteria	Proteobacteria	Betaproteobacteria	Burkholderiales	Comamonadaceae	NA	NA
2340	NODE_101089_length_1837_cov_13.585034_g49212_i0_2	NODE_101089_length_1837_cov_13.585034_g49212_i0	NA	NA	NA	NA	NA	NA	NA	NA	NA	NA	NA	NA	Bacteria	Proteobacteria	Betaproteobacteria	Burkholderiales	Comamonadaceae	NA	NA
2341	NODE_101090_length_1837_cov_13.285147_g49213_i0_1	NODE_101090_length_1837_cov_13.285147_g49213_i0	NA	NA	NA	NA	NA	NA	NA	NA	NA	NA	NA	NA	Bacteria	NA	NA	NA	NA	NA	NA
2342	NODE_101090_length_1837_cov_13.285147_g49213_i0_2	NODE_101090_length_1837_cov_13.285147_g49213_i0	NA	NA	NA	NA	NA	NA	NA	NA	NA	NA	NA	NA	Bacteria	NA	NA	NA	NA	NA	NA
2343	NODE_101090_length_1837_cov_13.285147_g49213_i0_3	NODE_101090_length_1837_cov_13.285147_g49213_i0	NA	NA	NA	NA	NA	NA	NA	NA	NA	NA	NA	NA	Bacteria	NA	NA	NA	NA	NA	NA
2347	NODE_101092_length_1837_cov_11.862245_g49215_i0_1	NODE_101092_length_1837_cov_11.862245_g49215_i0	NA	NA	NA	NA	NA	NA	NA	NA	NA	NA	NA	NA	Bacteria	NA	NA	NA	NA	NA	NA
2348	NODE_101092_length_1837_cov_11.862245_g49215_i0_2	NODE_101092_length_1837_cov_11.862245_g49215_i0	NA	NA	NA	NA	NA	NA	NA	NA	NA	NA	NA	NA	Bacteria	NA	NA	NA	NA	NA	NA
2349	NODE_101092_length_1837_cov_11.862245_g49215_i0_3	NODE_101092_length_1837_cov_11.862245_g49215_i0	NA	NA	NA	1.89E-05	48.5	2EKMA	NA	NA	NA	NA	NA	NA	Bacteria	NA	NA	NA	NA	NA	NA
2350	NODE_101092_length_1837_cov_11.862245_g49215_i0_4	NODE_101092_length_1837_cov_11.862245_g49215_i0	NA	NA	NA	NA	NA	NA	NA	NA	NA	NA	NA	NA	Bacteria	NA	NA	NA	NA	NA	NA
2353	NODE_101094_length_1837_cov_11.543651_g49217_i0_1	NODE_101094_length_1837_cov_11.543651_g49217_i0	NA	NA	ATP-grasp in the biosynthetic pathway with Ter operon [PF15632.10]; ATP-grasp domain [PF02655.18]; ATP-grasp domain [PF13535.10]; Carbamoyl-phosphate synthase L chain, ATP binding domain [PF02786.21]	6.21E-205	578	COG2232	S	ATP-grasp domain	NA	NA	NA	ATP-grasp_3	Bacteria	Proteobacteria	Betaproteobacteria	NA	NA	NA	NA
2354	NODE_101094_length_1837_cov_11.543651_g49217_i0_2	NODE_101094_length_1837_cov_11.543651_g49217_i0	NA	NA	NA	7.20E-10	60.5	COG4122	S	Macrocin-O-methyltransferase (TylF)	NA	NA	NA	TylF	Bacteria	Proteobacteria	Betaproteobacteria	NA	NA	NA	NA
2370	NODE_101104_length_1837_cov_7.849206_g49224_i0_2	NODE_101104_length_1837_cov_7.849206_g49224_i0	NA	NA	Rieske [2Fe-2S] domain [PF00355.30]	1.11E-12	70.9	COG0723	C	PFAM Rieske 2Fe-2S domain	NA	NA	NA	Rieske	Bacteria	Candidatus Melainabacteria	NA	NA	NA	NA	NA
2376	NODE_101109_length_1837_cov_7.465986_g49228_i0_1	NODE_101109_length_1837_cov_7.465986_g49228_i0	NA	NA	ATPase family associated with various cellular activities (AAA) [PF00004.33]; AAA domain (dynein-related subfamily) [PF07728.18]	1.63E-95	315	COG0464	O	ATPase family associated with various cellular activities (AAA)	NA	NA	NA	AAA	Bacteria	Proteobacteria	Gammaproteobacteria	NA	Candidatus Competibacteraceae	NA	NA
2384	NODE_101118_length_1837_cov_5.973356_g49236_i0_2	NODE_101118_length_1837_cov_5.973356_g49236_i0	NA	NA	Chalcone isomerase-like [PF16036.9]	9.69E-45	153	COG3572	H	Chalcone isomerase-like	NA	NA	NA	Chalcone_3	Bacteria	Proteobacteria	Betaproteobacteria	Burkholderiales	NA	NA	NA
2385	NODE_101118_length_1837_cov_5.973356_g49236_i0_3	NODE_101118_length_1837_cov_5.973356_g49236_i0	NA	NA	MFS/sugar transport protein [PF13347.10]	1.22E-114	344	COG2211	G	MFS/sugar transport protein	NA	NA	NA	MFS_2	Bacteria	Proteobacteria	Betaproteobacteria	Burkholderiales	NA	NA	NA
2394	NODE_101123_length_1837_cov_5.211451_g49240_i0_1	NODE_101123_length_1837_cov_5.211451_g49240_i0	NA	NA	NA	NA	NA	NA	NA	NA	NA	NA	NA	NA	Bacteria	Planctomycetes	NA	NA	NA	NA	NA
2395	NODE_101123_length_1837_cov_5.211451_g49240_i0_2	NODE_101123_length_1837_cov_5.211451_g49240_i0	NA	NA	NA	NA	NA	NA	NA	NA	NA	NA	NA	NA	Bacteria	Planctomycetes	NA	NA	NA	NA	NA
2408	NODE_101129_length_1837_cov_4.310091_g49245_i0_1	NODE_101129_length_1837_cov_4.310091_g49245_i0	K20974	two-component system, sensor histidine kinase [EC:2.7.13.3]	Histidine kinase-, DNA gyrase B-, and HSP90-like ATPase [PF02518.30]; Response regulator receiver domain [PF00072.28]; PAS fold [PF08448.14]; PAS fold [PF00989.29]; PAS domain [PF13426.11]; His Kinase A (phospho-acceptor) domain [PF00512.29]; PAS domain [PF13596.10]; PAS fold [PF08447.16]; MEKHLA domain [PF08670.15]; PAS domain [PF14598.10]; PAS domain [PF13188.11]	6.69E-171	525	COG0784	T	Signal transduction histidine kinase, subgroup 1, dimerisation phosphoacceptor region	NA	NA	NA	HATPase_c,HisKA,Response_reg	Bacteria	Proteobacteria	Betaproteobacteria	NA	NA	NA	NA
2415	NODE_101135_length_1837_cov_2.980159_g49251_i0_1	NODE_101135_length_1837_cov_2.980159_g49251_i0	NA	NA	FAD linked oxidases, C-terminal domain [PF02913.23]; FAD binding domain [PF01565.27]	7.31E-245	695	COG0277	C	Glycolate oxidase subunit	NA	NA	NA	FAD-oxidase_C,FAD_binding_4	Bacteria	Verrucomicrobia	NA	NA	NA	NA	NA
2422	NODE_101138_length_1837_cov_2.567460_g49254_i0_1	NODE_101138_length_1837_cov_2.567460_g49254_i0	NA	NA	NA	3.37E-88	272	COG0697	EG	EamA-like transporter family	NA	NA	NA	EamA	Bacteria	Verrucomicrobia	NA	NA	NA	NA	NA
2423	NODE_101138_length_1837_cov_2.567460_g49254_i0_2	NODE_101138_length_1837_cov_2.567460_g49254_i0	NA	NA	Oxidoreductase family, NAD-binding Rossmann fold [PF01408.26]	2.17E-08	63.2	COG0673	S	Oxidoreductase domain protein	NA	NA	NA	GFO_IDH_MocA,GFO_IDH_MocA_C	Bacteria	Verrucomicrobia	NA	NA	NA	NA	NA
2429	NODE_101151_length_1836_cov_41.974475_g49259_i0_1	NODE_101151_length_1836_cov_41.974475_g49259_i0	NA	NA	NA	NA	NA	NA	NA	NA	NA	NA	NA	NA	Bacteria	NA	NA	NA	NA	NA	NA
2430	NODE_101151_length_1836_cov_41.974475_g49259_i0_2	NODE_101151_length_1836_cov_41.974475_g49259_i0	NA	NA	NA	NA	NA	NA	NA	NA	NA	NA	NA	NA	Bacteria	NA	NA	NA	NA	NA	NA
2438	NODE_101158_length_1836_cov_24.420874_g49264_i0_1	NODE_101158_length_1836_cov_24.420874_g49264_i0	NA	NA	FG-GAP repeat [PF14312.10]	6.52E-06	57.8	COG3203	M	FG-GAP repeat	NA	NA	NA	FG-GAP_2	Bacteria	NA	NA	NA	NA	NA	NA
2447	NODE_101161_length_1836_cov_17.066364_g49267_i0_1	NODE_101161_length_1836_cov_17.066364_g49267_i0	NA	NA	NA	NA	NA	NA	NA	NA	NA	NA	NA	NA	Bacteria	Proteobacteria	NA	NA	NA	NA	NA
2457	NODE_101165_length_1836_cov_15.724901_g49270_i0_2	NODE_101165_length_1836_cov_15.724901_g49270_i0	K07061	CRISPR-associated protein Cmr1	NA	1.25E-57	197	COG1367	L	TIGRFAM CRISPR-associated RAMP protein, Cmr1 family	NA	NA	NA	NA	Bacteria	Proteobacteria	Gammaproteobacteria	NA	Candidatus Competibacteraceae	NA	NA
2458	NODE_101170_length_1836_cov_14.538287_g6290_i63_1	NODE_101170_length_1836_cov_14.538287_g6290_i63	K07486	transposase	Transposase [PF01548.21]; Transposase IS116/IS110/IS902 family [PF02371.20]	5.30E-100	304	COG3547	L	Transposase	NA	NA	NA	DEDD_Tnp_IS110,Transposase_20	Bacteria	Proteobacteria	Betaproteobacteria	NA	NA	NA	NA
2470	NODE_101179_length_1836_cov_9.055020_g49277_i0_1	NODE_101179_length_1836_cov_9.055020_g49277_i0	NA	NA	NA	NA	NA	NA	NA	NA	NA	NA	NA	NA	Bacteria	Proteobacteria	NA	NA	NA	NA	NA
2501	NODE_101189_length_1836_cov_5.671583_g49284_i0_1	NODE_101189_length_1836_cov_5.671583_g49284_i0	NA	NA	NA	9.47E-25	119	2CMEW	S	cornified envelope assembly	NA	NA	NA	CD20	Bacteria	Proteobacteria	NA	NA	NA	NA	NA
2503	NODE_101190_length_1836_cov_5.653432_g49285_i0_2	NODE_101190_length_1836_cov_5.653432_g49285_i0	NA	NA	NA	NA	NA	NA	NA	NA	NA	NA	NA	NA	Bacteria	Bacteroidetes	Flavobacteriia	Flavobacteriales	Flavobacteriaceae	NA	NA
2504	NODE_101190_length_1836_cov_5.653432_g49285_i0_3	NODE_101190_length_1836_cov_5.653432_g49285_i0	NA	NA	NA	NA	NA	NA	NA	NA	NA	NA	NA	NA	Bacteria	Bacteroidetes	Flavobacteriia	Flavobacteriales	Flavobacteriaceae	NA	NA
2513	NODE_101196_length_1836_cov_3.780488_g49291_i0_1	NODE_101196_length_1836_cov_3.780488_g49291_i0	K03299	gluconate:H+ symporter, GntP family	GntP family permease [PF02447.20]	1.90E-120	368	COG2610	EG	GntP family permease	NA	NA	NA	GntP_permease	Bacteria	Verrucomicrobia	NA	NA	NA	NA	NA
2566	NODE_101202_length_1836_cov_2.414067_g49297_i0_2	NODE_101202_length_1836_cov_2.414067_g49297_i0	NA	NA	NA	NA	NA	NA	NA	NA	NA	NA	NA	NA	Bacteria	Chloroflexi	NA	NA	NA	NA	NA
2567	NODE_101203_length_1836_cov_2.333522_g49298_i0_1	NODE_101203_length_1836_cov_2.333522_g49298_i0	NA	NA	ABC transporter [PF00005.31]	3.67E-148	433	COG0488	S	COG0488 ATPase components of ABC transporters with duplicated ATPase domains	NA	NA	NA	ABC_tran,ABC_tran_Xtn	Bacteria	Proteobacteria	Alphaproteobacteria	Hyphomicrobiales	NA	NA	NA
2568	NODE_101203_length_1836_cov_2.333522_g49298_i0_2	NODE_101203_length_1836_cov_2.333522_g49298_i0	NA	NA	NA	NA	NA	NA	NA	NA	NA	NA	NA	NA	Bacteria	Proteobacteria	Alphaproteobacteria	Hyphomicrobiales	NA	NA	NA
2569	NODE_101203_length_1836_cov_2.333522_g49298_i0_3	NODE_101203_length_1836_cov_2.333522_g49298_i0	NA	NA	NA	NA	NA	NA	NA	NA	NA	NA	NA	NA	Bacteria	Proteobacteria	Alphaproteobacteria	Hyphomicrobiales	NA	NA	NA
2576	NODE_101208_length_1835_cov_128.422815_g1_i22549_1	NODE_101208_length_1835_cov_128.422815_g1_i22549	NA	NA	NA	NA	NA	NA	NA	NA	NA	NA	NA	NA	Bacteria	NA	NA	NA	NA	NA	NA
2577	NODE_101208_length_1835_cov_128.422815_g1_i22549_2	NODE_101208_length_1835_cov_128.422815_g1_i22549	NA	NA	TrbM [PF07424.15]	2.12E-79	241	2CIMF	S	TrbM	NA	NA	NA	TrbM	Bacteria	NA	NA	NA	NA	NA	NA
2578	NODE_101208_length_1835_cov_128.422815_g1_i22549_3	NODE_101208_length_1835_cov_128.422815_g1_i22549	NA	NA	Transglycosylase SLT domain [PF01464.24]	2.07E-94	280	COG0741	M	Lytic transglycosylase catalytic	NA	NA	NA	SLT	Bacteria	NA	NA	NA	NA	NA	NA
2580	NODE_101209_length_1835_cov_125.820091_g49299_i0_1	NODE_101209_length_1835_cov_125.820091_g49299_i0	NA	NA	NA	1.69E-61	230	COG2931	Q	Hemolysin-type calcium-binding repeat (2 copies)	NA	NA	NA	Calx-beta,HemolysinCabind,Lectin_C	Bacteria	Proteobacteria	Betaproteobacteria	Burkholderiales	NA	NA	NA
2585	NODE_101214_length_1835_cov_73.657775_g13675_i6_1	NODE_101214_length_1835_cov_73.657775_g13675_i6	NA	NA	NA	NA	NA	NA	NA	NA	NA	NA	NA	NA	Bacteria	Actinobacteria	Coriobacteriia	Coriobacteriales	Coriobacteriaceae	NA	NA
2591	NODE_10121_length_8555_cov_46.109762_g2238_i0_1	NODE_10121_length_8555_cov_46.109762_g2238_i0	NA	NA	NA	1.43E-173	612	COG2373	Q	COG2931 RTX toxins and related Ca2 -binding	NA	NA	NA	DUF4347,HemolysinCabind,SdrD_B	Bacteria	NA	NA	NA	NA	NA	NA
2595	NODE_101223_length_1835_cov_27.549943_g49303_i0_1	NODE_101223_length_1835_cov_27.549943_g49303_i0	NA	NA	NA	2.88E-13	77.4	COG4262	S	Catalyzes the irreversible transfer of a propylamine group from the amino donor S-adenosylmethioninamine (decarboxy- AdoMet) to putrescine (1,4-diaminobutane) to yield spermidine	NA	NA	NA	Spermine_synth	Bacteria	NA	NA	NA	NA	NA	NA
2598	NODE_101226_length_1835_cov_23.847333_g49306_i0_1	NODE_101226_length_1835_cov_23.847333_g49306_i0	NA	NA	NA	NA	NA	NA	NA	NA	NA	NA	NA	NA	Bacteria	Proteobacteria	Gammaproteobacteria	NA	Candidatus Competibacteraceae	NA	NA
2600	NODE_101226_length_1835_cov_23.847333_g49306_i0_3	NODE_101226_length_1835_cov_23.847333_g49306_i0	NA	NA	NA	1.36E-39	137	COG0454	K	Acetyltransferase (GNAT) family	NA	NA	NA	Acetyltransf_1	Bacteria	Proteobacteria	Gammaproteobacteria	NA	Candidatus Competibacteraceae	NA	NA
2601	NODE_101227_length_1835_cov_22.793417_g49307_i0_1	NODE_101227_length_1835_cov_22.793417_g49307_i0	NA	NA	N,N-dimethylformamidase beta subunit-like, C-terminal [PF20254.2]	3.99E-219	671	COG1749	N	Domain of unknown function (DUF4082)	NA	NA	NA	Cu-binding_MopE,DUF4082	Bacteria	Bacteroidetes	NA	NA	NA	NA	NA
2602	NODE_101230_length_1835_cov_22.523269_g49309_i0_1	NODE_101230_length_1835_cov_22.523269_g49309_i0	NA	NA	NA	NA	NA	NA	NA	NA	NA	NA	NA	NA	Bacteria	NA	NA	NA	NA	NA	NA
2603	NODE_101230_length_1835_cov_22.523269_g49309_i0_2	NODE_101230_length_1835_cov_22.523269_g49309_i0	NA	NA	NA	NA	NA	NA	NA	NA	NA	NA	NA	NA	Bacteria	NA	NA	NA	NA	NA	NA
2604	NODE_101230_length_1835_cov_22.523269_g49309_i0_3	NODE_101230_length_1835_cov_22.523269_g49309_i0	NA	NA	NA	1.20E-23	98.2	arCOG08210	NA	NA	NA	NA	NA	NA	Bacteria	NA	NA	NA	NA	NA	NA
2608	NODE_101233_length_1835_cov_20.021566_g49312_i0_1	NODE_101233_length_1835_cov_20.021566_g49312_i0	NA	NA	Metallo-peptidase family M12 [PF13688.10]; Reprolysin (M12B) family zinc metalloprotease [PF01421.23]; Metallo-peptidase family M12B Reprolysin-like [PF13574.10]; Secretion system C-terminal sorting domain [PF18962.4]	6.13E-14	84	COG2931	T	zinc metalloprotease	NA	NA	NA	CUB,Pep_M12B_propep,Reprolysin_5	Bacteria	Bacteroidetes	Sphingobacteriia	Sphingobacteriales	NA	NA	NA
2632	NODE_101243_length_1835_cov_13.674801_g49319_i0_1	NODE_101243_length_1835_cov_13.674801_g49319_i0	NA	NA	NA	4.36E-75	236	COG4097	P	Ferric reductase like transmembrane component	NA	NA	NA	Ferric_reduct	Bacteria	Chloroflexi	NA	NA	NA	NA	NA
2634	NODE_101243_length_1835_cov_13.674801_g49319_i0_3	NODE_101243_length_1835_cov_13.674801_g49319_i0	NA	NA	NA	NA	NA	NA	NA	NA	NA	NA	NA	NA	Bacteria	Chloroflexi	NA	NA	NA	NA	NA
2639	NODE_101245_length_1835_cov_13.006810_g14792_i5_3	NODE_101245_length_1835_cov_13.006810_g14792_i5	NA	NA	Phage integrase family [PF00589.26]	2.31E-137	405	COG4974	L	Belongs to the 'phage' integrase family	NA	NA	NA	DUF3701,Phage_integrase	Bacteria	Proteobacteria	Betaproteobacteria	Burkholderiales	Burkholderiaceae	NA	NA
2640	NODE_101246_length_1835_cov_12.772985_g49321_i0_1	NODE_101246_length_1835_cov_12.772985_g49321_i0	NA	NA	DegT/DnrJ/EryC1/StrS aminotransferase family [PF01041.21]	1.82E-154	444	COG0399	E	Belongs to the DegT DnrJ EryC1 family	NA	NA	NA	DegT_DnrJ_EryC1	Bacteria	Proteobacteria	Alphaproteobacteria	Hyphomonadales	Hyphomonadaceae	NA	NA
2641	NODE_101246_length_1835_cov_12.772985_g49321_i0_2	NODE_101246_length_1835_cov_12.772985_g49321_i0	NA	NA	NA	NA	NA	NA	NA	NA	NA	NA	NA	NA	Bacteria	Proteobacteria	Alphaproteobacteria	Hyphomonadales	Hyphomonadaceae	NA	NA
2648	NODE_101251_length_1835_cov_9.825199_g49326_i0_2	NODE_101251_length_1835_cov_9.825199_g49326_i0	NA	NA	NA	2.59E-100	315	COG0827	L	DNA restriction-modification system	NA	NA	NA	NA	Bacteria	Proteobacteria	Alphaproteobacteria	NA	NA	NA	NA
2649	NODE_101252_length_1835_cov_9.641884_g49327_i0_1	NODE_101252_length_1835_cov_9.641884_g49327_i0	NA	NA	Response regulator receiver domain [PF00072.28]	2.97E-78	239	COG0745	K	PFAM Response regulator receiver domain	NA	NA	NA	Response_reg,Trans_reg_C	Bacteria	Proteobacteria	Gammaproteobacteria	NA	Candidatus Competibacteraceae	NA	NA
2650	NODE_101252_length_1835_cov_9.641884_g49327_i0_2	NODE_101252_length_1835_cov_9.641884_g49327_i0	NA	NA	NA	1.09E-16	75.9	COG3212	S	peptidase	NA	NA	NA	PepSY	Bacteria	Proteobacteria	Gammaproteobacteria	NA	Candidatus Competibacteraceae	NA	NA
2651	NODE_101252_length_1835_cov_9.641884_g49327_i0_3	NODE_101252_length_1835_cov_9.641884_g49327_i0	K03620	Ni/Fe-hydrogenase 1 B-type cytochrome subunit	Prokaryotic cytochrome b561 [PF01292.24]	7.68E-93	276	COG3658	C	Prokaryotic cytochrome b561	NA	NA	NA	Ni_hydr_CYTB	Bacteria	Proteobacteria	Gammaproteobacteria	NA	Candidatus Competibacteraceae	NA	NA
2652	NODE_101252_length_1835_cov_9.641884_g49327_i0_4	NODE_101252_length_1835_cov_9.641884_g49327_i0	NA	NA	Peptidase propeptide and YPEB domain [PF03413.23]	0.000426	43.9	COG3212	S	Peptidase propeptide and YPEB domain	NA	NA	NA	PepSY	Bacteria	Proteobacteria	Gammaproteobacteria	NA	Candidatus Competibacteraceae	NA	NA
2656	NODE_101255_length_1835_cov_8.711691_g49329_i0_2	NODE_101255_length_1835_cov_8.711691_g49329_i0	NA	NA	NA	NA	NA	NA	NA	NA	NA	NA	NA	NA	Bacteria	Bacteroidetes	NA	NA	NA	NA	NA
2658	NODE_101258_length_1835_cov_8.223610_g49331_i0_1	NODE_101258_length_1835_cov_8.223610_g49331_i0	NA	NA	NA	7.44E-14	74.7	2DNTN	NA	NA	NA	NA	NA	NA	Bacteria	Bacteroidetes	Chitinophagia	Chitinophagales	Chitinophagaceae	NA	NA
2659	NODE_101258_length_1835_cov_8.223610_g49331_i0_2	NODE_101258_length_1835_cov_8.223610_g49331_i0	NA	NA	NA	NA	NA	NA	NA	NA	NA	NA	NA	NA	Bacteria	Bacteroidetes	Chitinophagia	Chitinophagales	Chitinophagaceae	NA	NA
2660	NODE_101258_length_1835_cov_8.223610_g49331_i0_3	NODE_101258_length_1835_cov_8.223610_g49331_i0	NA	NA	NA	NA	NA	NA	NA	NA	NA	NA	NA	NA	Bacteria	Bacteroidetes	Chitinophagia	Chitinophagales	Chitinophagaceae	NA	NA
2662	NODE_101260_length_1835_cov_7.791714_g49333_i0_2	NODE_101260_length_1835_cov_7.791714_g49333_i0	NA	NA	Prokaryotic cytochrome b561 [PF01292.24]	2.06E-112	326	COG3658	C	Prokaryotic cytochrome b561	NA	NA	NA	Ni_hydr_CYTB	Bacteria	Proteobacteria	Betaproteobacteria	NA	NA	NA	NA
2663	NODE_101260_length_1835_cov_7.791714_g49333_i0_3	NODE_101260_length_1835_cov_7.791714_g49333_i0	NA	NA	Dihaem cytochrome c [PF09626.14]	3.56E-76	230	COG3658	C	Dihaem cytochrome c	NA	NA	NA	DHC	Bacteria	Proteobacteria	Betaproteobacteria	NA	NA	NA	NA
2664	NODE_101260_length_1835_cov_7.791714_g49333_i0_4	NODE_101260_length_1835_cov_7.791714_g49333_i0	NA	NA	Domain of unknown function (DUF1924) [PF09086.15]	3.15E-68	209	COG2010	C	Domain of unknown function (DUF1924)	NA	NA	NA	DUF1924	Bacteria	Proteobacteria	Betaproteobacteria	NA	NA	NA	NA
2679	NODE_10126_length_8554_cov_113.537555_g2239_i0_4	NODE_10126_length_8554_cov_113.537555_g2239_i0	NA	NA	Inner membrane component of T3SS, cytoplasmic domain [PF16697.9]; FHA domain [PF00498.30]	8.10E-79	242	COG1716	T	PFAM Forkhead-associated protein	NA	NA	NA	FHA,Yop-YscD_cpl	Bacteria	Proteobacteria	Betaproteobacteria	Burkholderiales	Comamonadaceae	NA	NA
2681	NODE_10126_length_8554_cov_113.537555_g2239_i0_6	NODE_10126_length_8554_cov_113.537555_g2239_i0	NA	NA	Acetyl-CoA hydrolase/transferase C-terminal domain [PF13336.10]	0	924	COG0427	C	Acetyl-CoA hydrolase/transferase C-terminal domain	NA	NA	NA	AcetylCoA_hyd_C	Bacteria	Proteobacteria	Betaproteobacteria	Burkholderiales	Comamonadaceae	NA	NA
2684	NODE_101271_length_1835_cov_4.910897_g49342_i0_1	NODE_101271_length_1835_cov_4.910897_g49342_i0	NA	NA	NA	NA	NA	NA	NA	NA	NA	NA	NA	NA	Bacteria	NA	NA	NA	NA	NA	NA
2687	NODE_101273_length_1835_cov_4.554484_g49344_i0_2	NODE_101273_length_1835_cov_4.554484_g49344_i0	NA	NA	NA	3.78E-21	86.3	2FDS3	S	Evidence 4 Homologs of previously reported genes of	NA	NA	NA	VapB_antitoxin	Bacteria	NA	NA	NA	NA	NA	NA
2690	NODE_101275_length_1835_cov_4.469921_g49346_i0_1	NODE_101275_length_1835_cov_4.469921_g49346_i0	NA	NA	NA	4.66E-10	63.2	COG2203	T	Histidine kinase-, DNA gyrase B-, and HSP90-like ATPase	NA	NA	NA	GAF,GAF_2,GAF_3,HATPase_c,HisKA_3	Bacteria	Proteobacteria	Betaproteobacteria	NA	NA	NA	NA
2702	NODE_10127_length_8554_cov_7.617852_g2240_i0_4	NODE_10127_length_8554_cov_7.617852_g2240_i0	K07713	two-component system, NtrC family, response regulator HydG	Sigma-54 interaction domain [PF14532.10]; Response regulator receiver domain [PF00072.28]; AAA domain (dynein-related subfamily) [PF07728.18]; Bacterial regulatory protein, Fis family [PF02954.23]; Magnesium chelatase, subunit ChlI [PF01078.25]	2.15E-209	593	COG2204	T	Bacterial regulatory protein, Fis family	NA	NA	NA	HTH_8,Response_reg,Sigma54_activat	Bacteria	Verrucomicrobia	Verrucomicrobiae	NA	NA	NA	NA
2703	NODE_10127_length_8554_cov_7.617852_g2240_i0_5	NODE_10127_length_8554_cov_7.617852_g2240_i0	NA	NA	Histidine kinase-, DNA gyrase B-, and HSP90-like ATPase [PF02518.30]; PAS fold [PF00989.29]; GHKL domain [PF14501.10]; PAS fold [PF08448.14]; PAS domain [PF13426.11]	7.36E-124	370	COG3852	T	PAS domain	NA	NA	NA	HATPase_c,HisKA,PAS	Bacteria	Verrucomicrobia	Verrucomicrobiae	NA	NA	NA	NA
2711	NODE_101281_length_1835_cov_3.466515_g49352_i0_1	NODE_101281_length_1835_cov_3.466515_g49352_i0	NA	NA	Protein of unknown function (DUF1552) [PF07586.15]	9.28E-165	477	COG2960	S	Protein of unknown function (DUF1552)	NA	NA	NA	HXXSHH	Bacteria	Verrucomicrobia	NA	NA	NA	NA	NA
2712	NODE_101281_length_1835_cov_3.466515_g49352_i0_2	NODE_101281_length_1835_cov_3.466515_g49352_i0	NA	NA	Protein of unknown function (DUF1587) [PF07626.15]	2.53E-33	131	COG1020	Q	Protein of unknown function (DUF1587)	NA	NA	NA	PSCyt3,PSD2,PSD3,PSD4,PSD5	Bacteria	Verrucomicrobia	NA	NA	NA	NA	NA
2713	NODE_101282_length_1835_cov_3.449489_g49353_i0_1	NODE_101282_length_1835_cov_3.449489_g49353_i0	K15923	alpha-L-fucosidase 2 [EC:3.2.1.51]	Glycosyl hydrolase family 65, N-terminal domain [PF14498.10]	3.43E-122	381	COG1554	G	Glycosyl hydrolase family 65, N-terminal domain	NA	NA	NA	NA	Bacteria	Planctomycetes	Phycisphaerae	Phycisphaerales	Phycisphaeraceae	NA	NA
2714	NODE_101282_length_1835_cov_3.449489_g49353_i0_2	NODE_101282_length_1835_cov_3.449489_g49353_i0	NA	NA	NA	NA	NA	NA	NA	NA	NA	NA	NA	NA	Bacteria	Planctomycetes	Phycisphaerae	Phycisphaerales	Phycisphaeraceae	NA	NA
2715	NODE_101283_length_1835_cov_3.363224_g49354_i0_1	NODE_101283_length_1835_cov_3.363224_g49354_i0	NA	NA	Virulence-associated protein E-like domain [PF05272.15]	3.33E-22	104	COG5545	S	Virulence-associated protein E	NA	NA	NA	VirE	Bacteria	Proteobacteria	Betaproteobacteria	Nitrosomonadales	Sterolibacteriaceae	NA	NA
2716	NODE_101283_length_1835_cov_3.363224_g49354_i0_2	NODE_101283_length_1835_cov_3.363224_g49354_i0	NA	NA	NA	NA	NA	NA	NA	NA	NA	NA	NA	NA	Bacteria	Proteobacteria	Betaproteobacteria	Nitrosomonadales	Sterolibacteriaceae	NA	NA
2717	NODE_101283_length_1835_cov_3.363224_g49354_i0_3	NODE_101283_length_1835_cov_3.363224_g49354_i0	NA	NA	NA	0.000123	47.8	28I48	NA	NA	NA	NA	NA	NA	Bacteria	Proteobacteria	Betaproteobacteria	Nitrosomonadales	Sterolibacteriaceae	NA	NA
2719	NODE_101284_length_1835_cov_3.332577_g49355_i0_2	NODE_101284_length_1835_cov_3.332577_g49355_i0	NA	NA	Peptidase family M48 [PF01435.22]; BlaR1 peptidase M56 [PF05569.15]	7.58E-139	403	COG0501	O	Peptidase family M48	NA	NA	NA	Peptidase_M48	Bacteria	Gemmatimonadetes	NA	NA	NA	NA	NA
2723	NODE_101286_length_1835_cov_3.014188_g49357_i0_1	NODE_101286_length_1835_cov_3.014188_g49357_i0	NA	NA	NA	NA	NA	NA	NA	NA	NA	NA	NA	NA	Bacteria	NA	NA	NA	NA	NA	NA
2725	NODE_101287_length_1835_cov_2.967650_g49358_i0_1	NODE_101287_length_1835_cov_2.967650_g49358_i0	NA	NA	PAS fold [PF08447.16]; PAS fold [PF00989.29]; PAS domain [PF14598.10]; PAS fold [PF08448.14]; PAS domain [PF13188.11]	6.66E-18	97.1	COG2202	T	PFAM EAL domain	NA	NA	NA	EAL,GAF_2,GGDEF,NMT1,PAS_3,PAS_9	Bacteria	NA	NA	NA	NA	NA	NA
2726	NODE_101288_length_1834_cov_2609.820557_g49359_i0_1	NODE_101288_length_1834_cov_2609.820557_g49359_i0	NA	NA	NA	1.29E-05	55.5	COG3420	P	Periplasmic copper-binding protein (NosD)	NA	NA	NA	NA	Bacteria	Firmicutes	Clostridia	Eubacteriales	Oscillospiraceae	NA	NA
2734	NODE_101295_length_1834_cov_114.995457_g49360_i0_2	NODE_101295_length_1834_cov_114.995457_g49360_i0	K02673	type IV pilus assembly protein PilX	NA	1.70E-26	108	COG4726	NU	Pilus assembly protein PilX	NA	NA	NA	NA	Bacteria	Proteobacteria	Betaproteobacteria	NA	NA	NA	NA
2735	NODE_101295_length_1834_cov_114.995457_g49360_i0_3	NODE_101295_length_1834_cov_114.995457_g49360_i0	NA	NA	NA	NA	NA	NA	NA	NA	NA	NA	NA	NA	Bacteria	Proteobacteria	Betaproteobacteria	NA	NA	NA	NA
2773	NODE_101306_length_1834_cov_20.985804_g49367_i0_1	NODE_101306_length_1834_cov_20.985804_g49367_i0	NA	NA	NA	5.93E-05	52.4	COG0642	T	SMART ATP-binding region ATPase domain protein	NA	NA	NA	GAF_3,HATPase_c,HisKA,PAS,PAS_4,PAS_9,SBP_bac_3	Bacteria	NA	NA	NA	NA	NA	NA
2774	NODE_101306_length_1834_cov_20.985804_g49367_i0_2	NODE_101306_length_1834_cov_20.985804_g49367_i0	NA	NA	HDOD domain [PF08668.16]	6.60E-83	258	COG1639	T	HDOD domain	NA	NA	NA	HDOD	Bacteria	NA	NA	NA	NA	NA	NA
2775	NODE_101306_length_1834_cov_20.985804_g49367_i0_3	NODE_101306_length_1834_cov_20.985804_g49367_i0	NA	NA	NA	NA	NA	NA	NA	NA	NA	NA	NA	NA	Bacteria	NA	NA	NA	NA	NA	NA
2779	NODE_101309_length_1834_cov_19.273708_g49369_i0_2	NODE_101309_length_1834_cov_19.273708_g49369_i0	NA	NA	Cytochrome oxidase maturation protein cbb3-type [PF03597.19]	1.82E-10	57	COG3197	P	TIGRFAM cytochrome oxidase maturation protein, cbb3-type	NA	NA	NA	FixS	Bacteria	Bacteroidetes	NA	NA	NA	NA	NA
2794	NODE_101316_length_1834_cov_14.554231_g49375_i0_1	NODE_101316_length_1834_cov_14.554231_g49375_i0	NA	NA	NA	NA	NA	NA	NA	NA	NA	NA	NA	NA	Bacteria	Bacteroidetes	Sphingobacteriia	NA	NA	NA	NA
2796	NODE_101316_length_1834_cov_14.554231_g49375_i0_3	NODE_101316_length_1834_cov_14.554231_g49375_i0	NA	NA	NA	9.14E-16	72	2EA6H	NA	NA	NA	NA	NA	NA	Bacteria	Bacteroidetes	Sphingobacteriia	NA	NA	NA	NA
2797	NODE_101316_length_1834_cov_14.554231_g49375_i0_4	NODE_101316_length_1834_cov_14.554231_g49375_i0	K07171	mRNA interferase MazF [EC:3.1.-.-]	PemK-like, MazF-like toxin of type II toxin-antitoxin system [PF02452.21]	6.08E-36	124	COG2337	T	PemK-like, MazF-like toxin of type II toxin-antitoxin system	NA	NA	NA	PemK_toxin	Bacteria	Bacteroidetes	Sphingobacteriia	NA	NA	NA	NA
2809	NODE_101321_length_1834_cov_12.514480_g49377_i0_1	NODE_101321_length_1834_cov_12.514480_g49377_i0	NA	NA	NA	1.06E-22	96.7	COG3943	S	Virulence protein RhuM family	NA	NA	NA	Virulence_RhuM	Bacteria	Candidatus Gracilibacteria	NA	NA	NA	NA	NA
2810	NODE_101321_length_1834_cov_12.514480_g49377_i0_2	NODE_101321_length_1834_cov_12.514480_g49377_i0	NA	NA	Virulence protein RhuM family [PF13310.10]	1.96E-44	152	COG3943	S	Virulence protein RhuM family	NA	NA	NA	Virulence_RhuM	Bacteria	Candidatus Gracilibacteria	NA	NA	NA	NA	NA
2824	NODE_101328_length_1834_cov_9.963657_g49383_i0_1	NODE_101328_length_1834_cov_9.963657_g49383_i0	K03406	methyl-accepting chemotaxis protein	Methyl-accepting chemotaxis protein (MCP) signalling domain [PF00015.25]	1.27E-28	129	COG3850	T	Histidine kinase	NA	NA	NA	GAF_2,HATPase_c,HATPase_c_2,HisKA_3	Bacteria	NA	NA	NA	NA	NA	NA
2834	NODE_101334_length_1834_cov_8.411130_g49388_i0_1	NODE_101334_length_1834_cov_8.411130_g49388_i0	NA	NA	NA	0	1070	COG0598	P	Magnesium transport protein CorA	NA	NA	NA	CorA	Bacteria	Proteobacteria	Gammaproteobacteria	NA	Candidatus Competibacteraceae	NA	NA
2839	NODE_101336_length_1834_cov_6.871664_g49389_i0_3	NODE_101336_length_1834_cov_6.871664_g49389_i0	NA	NA	Protein of unknown function (DUF3016) [PF11454.12]	7.04E-31	116	2E78G	S	Protein of unknown function (DUF3016)	NA	NA	NA	DUF3016	Bacteria	Proteobacteria	Betaproteobacteria	Burkholderiales	NA	NA	NA
2862	NODE_101340_length_1834_cov_5.961953_g49393_i0_2	NODE_101340_length_1834_cov_5.961953_g49393_i0	NA	NA	NA	NA	NA	NA	NA	NA	NA	NA	NA	NA	Bacteria	Proteobacteria	Betaproteobacteria	Burkholderiales	NA	NA	NA
2863	NODE_101341_length_1834_cov_5.722885_g49394_i0_1	NODE_101341_length_1834_cov_5.722885_g49394_i0	NA	NA	Pregnancy-associated plasma protein-A [PF05572.17]; Secretion system C-terminal sorting domain [PF18962.4]; Bacterial pre-peptidase C-terminal domain [PF04151.19]	3.06E-31	137	COG4870	O	protein import	NA	NA	NA	DUF346,PG_binding_1,Peptidase_C1,Peptidase_M10,Peptidase_M43	Bacteria	Bacteroidetes	NA	NA	NA	NA	NA
2870	NODE_101346_length_1834_cov_4.884157_g49398_i0_2	NODE_101346_length_1834_cov_4.884157_g49398_i0	NA	NA	Uncharacterised MFS-type transporter YbfB [PF06779.18]	5.38E-148	428	COG0477	EGP	Uncharacterised MFS-type transporter YbfB	NA	NA	NA	MFS_4	Bacteria	Proteobacteria	Betaproteobacteria	Burkholderiales	Burkholderiaceae	NA	NA
2872	NODE_101349_length_1834_cov_4.485520_g49401_i0_1	NODE_101349_length_1834_cov_4.485520_g49401_i0	NA	NA	NA	NA	NA	NA	NA	NA	NA	NA	NA	NA	Bacteria	Proteobacteria	NA	NA	NA	NA	NA
2874	NODE_101349_length_1834_cov_4.485520_g49401_i0_3	NODE_101349_length_1834_cov_4.485520_g49401_i0	NA	NA	NA	NA	NA	NA	NA	NA	NA	NA	NA	NA	Bacteria	Proteobacteria	NA	NA	NA	NA	NA
2885	NODE_101353_length_1834_cov_3.979557_g49405_i0_1	NODE_101353_length_1834_cov_3.979557_g49405_i0	NA	NA	OPT oligopeptide transporter protein [PF03169.19]	3.77E-83	266	COG1297	S	oligopeptide transporter, OPT family	NA	NA	NA	OPT	Bacteria	Proteobacteria	Deltaproteobacteria	NA	NA	NA	NA
2886	NODE_101353_length_1834_cov_3.979557_g49405_i0_2	NODE_101353_length_1834_cov_3.979557_g49405_i0	NA	NA	SpoU rRNA Methylase family [PF00588.23]	1.68E-17	87.8	COG0566	J	PFAM tRNA rRNA methyltransferase, SpoU	NA	NA	NA	SpoU_methylase	Bacteria	Proteobacteria	Deltaproteobacteria	NA	NA	NA	NA
2900	NODE_101361_length_1834_cov_2.264622_g49412_i0_1	NODE_101361_length_1834_cov_2.264622_g49412_i0	NA	NA	Oxidoreductase family, NAD-binding Rossmann fold [PF01408.26]	8.58E-09	57	COG0673	S	Oxidoreductase family, NAD-binding Rossmann fold	NA	NA	NA	GFO_IDH_MocA	Bacteria	NA	NA	NA	NA	NA	NA
2938	NODE_101379_length_1833_cov_19.232955_g49420_i0_1	NODE_101379_length_1833_cov_19.232955_g49420_i0	NA	NA	NA	NA	NA	NA	NA	NA	NA	NA	NA	NA	Bacteria	Lentisphaerae	NA	NA	NA	NA	NA
2949	NODE_101380_length_1833_cov_15.951705_g49421_i0_1	NODE_101380_length_1833_cov_15.951705_g49421_i0	NA	NA	Uncharacterized alpha/beta hydrolase domain (DUF2235) [PF09994.13]	1.09E-193	553	COG3673	S	Uncharacterized alpha/beta hydrolase domain (DUF2235)	NA	NA	NA	DUF2235	Bacteria	Proteobacteria	Gammaproteobacteria	Chromatiales	Chromatiaceae	NA	NA
2950	NODE_101380_length_1833_cov_15.951705_g49421_i0_2	NODE_101380_length_1833_cov_15.951705_g49421_i0	NA	NA	NA	1.80E-69	216	COG3409	M	Putative peptidoglycan binding domain	NA	NA	NA	PG_binding_1	Bacteria	Proteobacteria	Gammaproteobacteria	Chromatiales	Chromatiaceae	NA	NA
2951	NODE_101381_length_1833_cov_15.867045_g49422_i0_1	NODE_101381_length_1833_cov_15.867045_g49422_i0	NA	NA	NA	0.000217	52	2B8GB	NA	NA	NA	NA	NA	NA	Bacteria	Ignavibacteriae	Ignavibacteria	Ignavibacteriales	Ignavibacteriaceae	NA	NA
2953	NODE_101382_length_1833_cov_15.717614_g21128_i1_2	NODE_101382_length_1833_cov_15.717614_g21128_i1	NA	NA	NA	2.71E-114	332	2E2TZ	NA	NA	NA	NA	NA	NA	Bacteria	Bacteroidetes	NA	NA	NA	NA	NA
2954	NODE_101382_length_1833_cov_15.717614_g21128_i1_3	NODE_101382_length_1833_cov_15.717614_g21128_i1	NA	NA	NA	2.32E-10	63.5	COG3866	M	Lamin Tail Domain	NA	NA	NA	CBM_6,CotH,Fn3_assoc,LTD	Bacteria	Bacteroidetes	NA	NA	NA	NA	NA
2956	NODE_101383_length_1833_cov_15.387500_g49423_i0_2	NODE_101383_length_1833_cov_15.387500_g49423_i0	NA	NA	Protein of unknown function (DUF3126) [PF11324.12]	2.20E-09	55.5	2E4B6	S	Protein of unknown function (DUF3126)	NA	NA	NA	DUF3126	Bacteria	NA	NA	NA	NA	NA	NA
2962	NODE_101387_length_1833_cov_12.925000_g49426_i0_1	NODE_101387_length_1833_cov_12.925000_g49426_i0	NA	NA	AIPR protein [PF10592.13]	4.33E-168	501	arCOG06613	S	AIPR protein	NA	NA	NA	AIPR	Bacteria	NA	NA	NA	NA	NA	NA
2975	NODE_101390_length_1833_cov_11.360795_g49428_i0_1	NODE_101390_length_1833_cov_11.360795_g49428_i0	NA	NA	NA	NA	NA	NA	NA	NA	NA	NA	NA	NA	Bacteria	NA	NA	NA	NA	NA	NA
2976	NODE_101391_length_1833_cov_11.348864_g49429_i0_1	NODE_101391_length_1833_cov_11.348864_g49429_i0	NA	NA	NA	4.63E-15	81.6	2BVNY	NA	NA	NA	NA	NA	NA	Bacteria	Bacteroidetes	NA	NA	NA	NA	NA
2977	NODE_101391_length_1833_cov_11.348864_g49429_i0_2	NODE_101391_length_1833_cov_11.348864_g49429_i0	NA	NA	NA	NA	NA	NA	NA	NA	NA	NA	NA	NA	Bacteria	Bacteroidetes	NA	NA	NA	NA	NA
2978	NODE_101391_length_1833_cov_11.348864_g49429_i0_3	NODE_101391_length_1833_cov_11.348864_g49429_i0	NA	NA	NA	NA	NA	NA	NA	NA	NA	NA	NA	NA	Bacteria	Bacteroidetes	NA	NA	NA	NA	NA
2979	NODE_101391_length_1833_cov_11.348864_g49429_i0_4	NODE_101391_length_1833_cov_11.348864_g49429_i0	NA	NA	Glyoxalase-like domain [PF12681.11]; Glyoxalase-like domain [PF18029.5]; Glyoxalase/Bleomycin resistance protein/Dioxygenase superfamily [PF00903.29]	1.77E-46	153	COG0346	E	Glyoxalase-like domain	NA	NA	NA	Glyoxalase_2	Bacteria	Bacteroidetes	NA	NA	NA	NA	NA
2980	NODE_101392_length_1833_cov_11.271591_g49430_i0_1	NODE_101392_length_1833_cov_11.271591_g49430_i0	NA	NA	NA	NA	NA	NA	NA	NA	NA	NA	NA	NA	Bacteria	NA	NA	NA	NA	NA	NA
2981	NODE_101392_length_1833_cov_11.271591_g49430_i0_2	NODE_101392_length_1833_cov_11.271591_g49430_i0	NA	NA	NA	NA	NA	NA	NA	NA	NA	NA	NA	NA	Bacteria	NA	NA	NA	NA	NA	NA
2982	NODE_101392_length_1833_cov_11.271591_g49430_i0_3	NODE_101392_length_1833_cov_11.271591_g49430_i0	NA	NA	NA	NA	NA	NA	NA	NA	NA	NA	NA	NA	Bacteria	NA	NA	NA	NA	NA	NA
2987	NODE_101395_length_1833_cov_9.722727_g49433_i0_1	NODE_101395_length_1833_cov_9.722727_g49433_i0	NA	NA	NA	NA	NA	NA	NA	NA	NA	NA	NA	NA	Bacteria	Proteobacteria	Alphaproteobacteria	NA	NA	NA	NA
2992	NODE_101398_length_1833_cov_8.553409_g49435_i0_1	NODE_101398_length_1833_cov_8.553409_g49435_i0	NA	NA	Glycosyl transferases group 1 [PF00534.24]; Glycosyl transferases group 1 [PF13692.10]; Glycosyltransferase Family 4 [PF13439.10]	1.88E-58	208	COG0438	M	PFAM Glycosyl transferase, group 1	NA	NA	NA	Glyco_trans_1_4,Glyco_transf_4,Glycos_transf_1	Bacteria	NA	NA	NA	NA	NA	NA
2994	NODE_101399_length_1833_cov_8.539773_g23147_i1_2	NODE_101399_length_1833_cov_8.539773_g23147_i1	NA	NA	NA	0.000607	49.7	COG0793	M	peptidase S41	NA	NA	NA	Peptidase_S41	Bacteria	NA	NA	NA	NA	NA	NA
3003	NODE_101402_length_1833_cov_7.533523_g49437_i0_1	NODE_101402_length_1833_cov_7.533523_g49437_i0	K21573	TonB-dependent starch-binding outer membrane protein SusC	TonB dependent receptor [PF00593.28]; TonB-dependent Receptor Plug Domain [PF07715.19]	2.30E-109	362	COG1629	P	TonB-linked outer membrane protein, SusC RagA family	NA	NA	NA	CarbopepD_reg_2,Plug,TonB_dep_Rec	Bacteria	Bacteroidetes	NA	NA	NA	NA	NA
3026	NODE_101410_length_1833_cov_5.643750_g49444_i0_1	NODE_101410_length_1833_cov_5.643750_g49444_i0	NA	NA	NA	NA	NA	NA	NA	NA	NA	NA	NA	NA	Bacteria	Proteobacteria	Alphaproteobacteria	NA	NA	NA	NA
3028	NODE_101410_length_1833_cov_5.643750_g49444_i0_3	NODE_101410_length_1833_cov_5.643750_g49444_i0	NA	NA	NA	NA	NA	NA	NA	NA	NA	NA	NA	NA	Bacteria	Proteobacteria	Alphaproteobacteria	NA	NA	NA	NA
3029	NODE_101411_length_1833_cov_5.369318_g49445_i0_1	NODE_101411_length_1833_cov_5.369318_g49445_i0	NA	NA	Insulinase (Peptidase family M16) [PF00675.24]; Peptidase M16 inactive domain [PF05193.25]	2.80E-54	186	COG0612	S	Belongs to the peptidase M16 family	NA	NA	NA	Peptidase_M16,Peptidase_M16_C	Bacteria	Chlorobi	NA	NA	NA	NA	NA
3031	NODE_101412_length_1833_cov_5.054545_g49446_i0_1	NODE_101412_length_1833_cov_5.054545_g49446_i0	NA	NA	NA	1.17E-14	69.3	2E3GV	NA	NA	NA	NA	NA	RHH_1	Bacteria	Proteobacteria	Betaproteobacteria	NA	NA	NA	NA
3032	NODE_101412_length_1833_cov_5.054545_g49446_i0_2	NODE_101412_length_1833_cov_5.054545_g49446_i0	NA	NA	PIN domain [PF01850.25]	7.87E-39	135	COG5573	S	PIN domain	NA	NA	NA	PIN	Bacteria	Proteobacteria	Betaproteobacteria	NA	NA	NA	NA
3037	NODE_101415_length_1833_cov_4.863068_g49449_i0_1	NODE_101415_length_1833_cov_4.863068_g49449_i0	NA	NA	NA	NA	NA	NA	NA	NA	NA	NA	NA	NA	Bacteria	Proteobacteria	Alphaproteobacteria	Rhodospirillales	Rhodospirillaceae	NA	NA
3044	NODE_101417_length_1833_cov_4.757386_g49451_i0_3	NODE_101417_length_1833_cov_4.757386_g49451_i0	NA	NA	Protein of unknown function (DUF3422) [PF11902.12]	1.27E-25	104	COG4949	S	Protein of unknown function (DUF3422)	NA	NA	NA	DUF3422	Bacteria	Proteobacteria	Betaproteobacteria	Burkholderiales	Comamonadaceae	NA	NA
3046	NODE_101418_length_1833_cov_4.713068_g49452_i0_2	NODE_101418_length_1833_cov_4.713068_g49452_i0	NA	NA	Barrel-sandwich domain of CusB or HlyD membrane-fusion [PF16576.9]; HlyD family secretion protein [PF13437.10]	3.50E-123	367	COG0845	M	Belongs to the membrane fusion protein (MFP) (TC 8.A.1) family	NA	NA	NA	Biotin_lipoyl_2,HlyD_3,HlyD_D23	Bacteria	Proteobacteria	Betaproteobacteria	NA	NA	NA	NA
3054	NODE_101424_length_1833_cov_3.675568_g49458_i0_1	NODE_101424_length_1833_cov_3.675568_g49458_i0	NA	NA	NA	9.68E-05	47.4	COG0265	O	Trypsin	NA	NA	NA	PDZ_2,Trypsin_2	Bacteria	Verrucomicrobia	Verrucomicrobiae	Verrucomicrobiales	NA	NA	NA
3055	NODE_101424_length_1833_cov_3.675568_g49458_i0_2	NODE_101424_length_1833_cov_3.675568_g49458_i0	NA	NA	NA	1.05E-86	268	COG0673	S	Oxidoreductase family, NAD-binding Rossmann fold	NA	NA	NA	GFO_IDH_MocA	Bacteria	Verrucomicrobia	Verrucomicrobiae	Verrucomicrobiales	NA	NA	NA
3056	NODE_101424_length_1833_cov_3.675568_g49458_i0_3	NODE_101424_length_1833_cov_3.675568_g49458_i0	NA	NA	NA	NA	NA	NA	NA	NA	NA	NA	NA	NA	Bacteria	Verrucomicrobia	Verrucomicrobiae	Verrucomicrobiales	NA	NA	NA
3058	NODE_101425_length_1833_cov_3.597159_g49459_i0_2	NODE_101425_length_1833_cov_3.597159_g49459_i0	NA	NA	NA	NA	NA	NA	NA	NA	NA	NA	NA	NA	Bacteria	Proteobacteria	Betaproteobacteria	Rhodocyclales	Rhodocyclaceae	NA	NA
3059	NODE_101426_length_1833_cov_3.449432_g49460_i0_1	NODE_101426_length_1833_cov_3.449432_g49460_i0	NA	NA	Sodium/hydrogen exchanger family [PF00999.25]	5.54E-21	93.6	COG0475	P	cation proton antiporter	NA	NA	NA	Na_H_Exchanger	Bacteria	Gemmatimonadetes	NA	NA	NA	NA	NA
3060	NODE_101426_length_1833_cov_3.449432_g49460_i0_2	NODE_101426_length_1833_cov_3.449432_g49460_i0	NA	NA	NA	1.41E-192	548	COG5557	C	Pfam Polysulphide reductase, NrfD	NA	NA	NA	NA	Bacteria	Gemmatimonadetes	NA	NA	NA	NA	NA
3091	NODE_101434_length_1832_cov_427.243889_g49468_i0_1	NODE_101434_length_1832_cov_427.243889_g49468_i0	NA	NA	NA	1.49E-104	333	COG5010	U	COG0457 FOG TPR repeat	NA	NA	NA	TPR_8	Bacteria	Bacteroidetes	NA	NA	NA	NA	NA
3094	NODE_101436_length_1832_cov_288.759522_g1_i22567_1	NODE_101436_length_1832_cov_288.759522_g1_i22567	K07492	putative transposase	Transposase DDE domain [PF13586.10]; Putative transposase of IS4/5 family (DUF4096) [PF13340.10]; Transposase DDE domain [PF01609.25]	1.55E-72	229	COG3293	L	manually curated	NA	NA	NA	DDE_Tnp_1,DDE_Tnp_1_2,DUF4096	Bacteria	Proteobacteria	Betaproteobacteria	Rhodocyclales	NA	NA	NA
3096	NODE_101437_length_1832_cov_284.180216_g49469_i0_1	NODE_101437_length_1832_cov_284.180216_g49469_i0	NA	NA	NA	NA	NA	NA	NA	NA	NA	NA	NA	NA	Bacteria	NA	NA	NA	NA	NA	NA
3097	NODE_101437_length_1832_cov_284.180216_g49469_i0_2	NODE_101437_length_1832_cov_284.180216_g49469_i0	NA	NA	NA	NA	NA	NA	NA	NA	NA	NA	NA	NA	Bacteria	NA	NA	NA	NA	NA	NA
3103	NODE_101447_length_1832_cov_107.938601_g16971_i3_2	NODE_101447_length_1832_cov_107.938601_g16971_i3	NA	NA	PAP2 superfamily C-terminal [PF14360.10]	4.61E-15	78.2	2D6MI	S	PAP2 superfamily C-terminal	NA	NA	NA	PAP2_C	Bacteria	NA	NA	NA	NA	NA	NA
3106	NODE_101449_length_1832_cov_86.018761_g49473_i0_3	NODE_101449_length_1832_cov_86.018761_g49473_i0	NA	NA	Heparan-alpha-glucosaminide N-acetyltransferase, catalytic [PF07786.16]	5.49E-106	312	COG3503	S	Protein of unknown function (DUF1624)	NA	NA	NA	DUF1624	Bacteria	Proteobacteria	Betaproteobacteria	Burkholderiales	NA	NA	NA
3107	NODE_10144_length_8544_cov_6.027270_g2246_i0_1	NODE_10144_length_8544_cov_6.027270_g2246_i0	NA	NA	Neurobeachin beta propeller domain [PF20426.2]; Anaphase-promoting complex subunit 4 WD40 domain [PF12894.11]; WDR54 [PF21031.1]; WD domain, G-beta repeat [PF00400.36]	7.15E-05	50.8	KOG0295	D	NACHT domain	NA	NA	NA	NACHT,WD40	Bacteria	Verrucomicrobia	Verrucomicrobiae	NA	NA	NA	NA
3108	NODE_10144_length_8544_cov_6.027270_g2246_i0_2	NODE_10144_length_8544_cov_6.027270_g2246_i0	NA	NA	AhpC/TSA family [PF00578.25]; Redoxin [PF08534.14]	1.34E-207	617	COG0457	O	Tetratricopeptide repeat	NA	NA	NA	AhpC-TSA	Bacteria	Verrucomicrobia	Verrucomicrobiae	NA	NA	NA	NA
3109	NODE_10144_length_8544_cov_6.027270_g2246_i0_3	NODE_10144_length_8544_cov_6.027270_g2246_i0	NA	NA	3-keto-disaccharide hydrolase [PF06439.15]	8.42E-113	332	COG1413	C	Domain of Unknown Function (DUF1080)	NA	NA	NA	DUF1080	Bacteria	Verrucomicrobia	Verrucomicrobiae	NA	NA	NA	NA
3110	NODE_10144_length_8544_cov_6.027270_g2246_i0_4	NODE_10144_length_8544_cov_6.027270_g2246_i0	NA	NA	NA	2.47E-66	227	COG3420	P	Right handed beta helix region	NA	NA	NA	Beta_helix	Bacteria	Verrucomicrobia	Verrucomicrobiae	NA	NA	NA	NA
3112	NODE_10144_length_8544_cov_6.027270_g2246_i0_6	NODE_10144_length_8544_cov_6.027270_g2246_i0	NA	NA	NA	NA	NA	NA	NA	NA	NA	NA	NA	NA	Bacteria	Verrucomicrobia	Verrucomicrobiae	NA	NA	NA	NA
3117	NODE_101453_length_1832_cov_38.318931_g4912_i3_1	NODE_101453_length_1832_cov_38.318931_g4912_i3	NA	NA	NA	NA	NA	NA	NA	NA	NA	NA	NA	NA	Bacteria	NA	NA	NA	NA	NA	NA
3119	NODE_101453_length_1832_cov_38.318931_g4912_i3_3	NODE_101453_length_1832_cov_38.318931_g4912_i3	NA	NA	NA	9.73E-39	135	COG1403	V	HNH endonuclease	NA	NA	NA	NA	Bacteria	NA	NA	NA	NA	NA	NA
3124	NODE_101456_length_1832_cov_33.501421_g49478_i0_1	NODE_101456_length_1832_cov_33.501421_g49478_i0	NA	NA	NA	1.05E-07	53.9	COG4770	I	PFAM Biotin lipoyl attachment	NA	NA	NA	Biotin_lipoyl	Bacteria	NA	NA	NA	NA	NA	NA
3125	NODE_101456_length_1832_cov_33.501421_g49478_i0_2	NODE_101456_length_1832_cov_33.501421_g49478_i0	K23352	glutaconyl-CoA/methylmalonyl-CoA decarboxylase subunit delta	NA	NA	NA	NA	NA	NA	NA	NA	NA	NA	Bacteria	NA	NA	NA	NA	NA	NA
3126	NODE_101456_length_1832_cov_33.501421_g49478_i0_3	NODE_101456_length_1832_cov_33.501421_g49478_i0	NA	NA	Carboxyl transferase domain [PF01039.26]; Malonate decarboxylase gamma subunit (MdcE) [PF06833.15]	5.55E-163	474	COG4799	I	Acetyl-CoA carboxylase carboxyltransferase component (subunits alpha and beta)	NA	NA	NA	Carboxyl_trans	Bacteria	NA	NA	NA	NA	NA	NA
3129	NODE_101458_length_1832_cov_26.198977_g49480_i0_1	NODE_101458_length_1832_cov_26.198977_g49480_i0	NA	NA	NA	NA	NA	NA	NA	NA	NA	NA	NA	NA	Bacteria	Bacteroidetes	Cytophagia	Cytophagales	NA	NA	NA
3138	NODE_101466_length_1832_cov_16.014213_g49487_i0_1	NODE_101466_length_1832_cov_16.014213_g49487_i0	NA	NA	NA	1.04E-246	696	COG0457	S	Tetratricopeptide repeat protein	NA	NA	NA	OmpA,TPR_16,TPR_2,TPR_8	Bacteria	Bacteroidetes	Bacteroidia	Bacteroidales	Porphyromonadaceae	NA	NA
3143	NODE_101471_length_1832_cov_11.696418_g30267_i4_1	NODE_101471_length_1832_cov_11.696418_g30267_i4	NA	NA	Transposase DDE domain group 1 [PF13701.10]	0	964	COG3385	L	PFAM Transposase, IS4-like	NA	NA	NA	DDE_Tnp_1,DDE_Tnp_1_4	Bacteria	Proteobacteria	Betaproteobacteria	NA	NA	NA	NA
3145	NODE_101472_length_1832_cov_11.274019_g49490_i0_2	NODE_101472_length_1832_cov_11.274019_g49490_i0	NA	NA	TspO/MBR family [PF03073.19]	2.40E-14	78.6	COG0474	P	ATPase, P-type transporting, HAD superfamily, subfamily IC	NA	NA	NA	NA	Bacteria	Bacteroidetes	NA	NA	NA	NA	NA
3161	NODE_101483_length_1832_cov_6.963047_g49498_i0_2	NODE_101483_length_1832_cov_6.963047_g49498_i0	NA	NA	NA	1.35E-18	79	2EI7K	NA	NA	NA	NA	NA	NA	Bacteria	Proteobacteria	NA	NA	NA	NA	NA
3162	NODE_101483_length_1832_cov_6.963047_g49498_i0_3	NODE_101483_length_1832_cov_6.963047_g49498_i0	NA	NA	Zeta toxin [PF06414.16]; AAA domain [PF13671.10]	4.32E-99	290	COG4185	S	AAA domain	NA	NA	NA	Zeta_toxin	Bacteria	Proteobacteria	NA	NA	NA	NA	NA
3168	NODE_101487_length_1832_cov_6.081865_g49502_i0_1	NODE_101487_length_1832_cov_6.081865_g49502_i0	NA	NA	NA	NA	NA	NA	NA	NA	NA	NA	NA	NA	Bacteria	NA	NA	NA	NA	NA	NA
3169	NODE_101487_length_1832_cov_6.081865_g49502_i0_2	NODE_101487_length_1832_cov_6.081865_g49502_i0	NA	NA	Helix-turn-helix domain [PF13744.10]	6.04E-33	118	COG1396	K	Helix-turn-helix domain	NA	NA	NA	HTH_37	Bacteria	NA	NA	NA	NA	NA	NA
3170	NODE_101487_length_1832_cov_6.081865_g49502_i0_3	NODE_101487_length_1832_cov_6.081865_g49502_i0	NA	NA	Domain of unknown function (DUF4351) [PF14261.10]	4.32E-23	99.4	COG5464	S	Putative transposase, YhgA-like	NA	NA	NA	DUF4351,Transposase_31	Bacteria	NA	NA	NA	NA	NA	NA
3181	NODE_101492_length_1832_cov_4.818078_g49506_i0_1	NODE_101492_length_1832_cov_4.818078_g49506_i0	NA	NA	NA	3.04E-154	474	COG1629	P	Carboxypeptidase regulatory-like domain	NA	NA	NA	TonB_dep_Rec	Bacteria	Proteobacteria	Betaproteobacteria	Burkholderiales	NA	NA	NA
3185	NODE_101494_length_1832_cov_4.578738_g49508_i0_1	NODE_101494_length_1832_cov_4.578738_g49508_i0	NA	NA	NA	NA	NA	NA	NA	NA	NA	NA	NA	NA	Bacteria	Verrucomicrobia	Verrucomicrobiae	NA	NA	NA	NA
3192	NODE_101497_length_1832_cov_4.355884_g49511_i0_1	NODE_101497_length_1832_cov_4.355884_g49511_i0	K21563	CRP/FNR family transcriptional regulator, dissimilatory nitrate respiration regulator	Cyclic nucleotide-binding domain [PF00027.33]; Crp-like helix-turn-helix domain [PF13545.10]	2.38E-05	52.8	COG0664	K	Crp-like helix-turn-helix domain	NA	NA	NA	HTH_Crp_2,cNMP_binding	Bacteria	Proteobacteria	Betaproteobacteria	Rhodocyclales	Rhodocyclaceae	NA	NA
3197	NODE_101499_length_1832_cov_4.220580_g49513_i0_1	NODE_101499_length_1832_cov_4.220580_g49513_i0	NA	NA	NA	1.84E-53	186	COG4666	S	Tripartite ATP-independent periplasmic transporter, DctM component	NA	NA	NA	DUF3394,DctM	Bacteria	Proteobacteria	Betaproteobacteria	Burkholderiales	NA	NA	NA
3199	NODE_101499_length_1832_cov_4.220580_g49513_i0_3	NODE_101499_length_1832_cov_4.220580_g49513_i0	NA	NA	Aminotransferase class-III [PF00202.25]	3.30E-45	157	COG0161	H	Belongs to the class-III pyridoxal-phosphate-dependent aminotransferase family	NA	NA	NA	Aminotran_3	Bacteria	Proteobacteria	Betaproteobacteria	Burkholderiales	NA	NA	NA
3209	NODE_101502_length_1832_cov_3.739625_g49516_i0_1	NODE_101502_length_1832_cov_3.739625_g49516_i0	NA	NA	NA	NA	NA	NA	NA	NA	NA	NA	NA	NA	Bacteria	Acidobacteria	NA	NA	NA	NA	NA
3210	NODE_101502_length_1832_cov_3.739625_g49516_i0_2	NODE_101502_length_1832_cov_3.739625_g49516_i0	NA	NA	NA	NA	NA	NA	NA	NA	NA	NA	NA	NA	Bacteria	Acidobacteria	NA	NA	NA	NA	NA
3219	NODE_101506_length_1832_cov_2.870381_g49520_i0_3	NODE_101506_length_1832_cov_2.870381_g49520_i0	NA	NA	Putative rRNA methylase [PF06962.16]; MraW methylase family [PF01795.23]	9.25E-59	190	COG4123	S	Putative rRNA methylase	NA	NA	NA	rRNA_methylase	Bacteria	Verrucomicrobia	Verrucomicrobiae	Verrucomicrobiales	Verrucomicrobiaceae	NA	NA
3223	NODE_101509_length_1831_cov_112937.397042_g49523_i0_1	NODE_101509_length_1831_cov_112937.397042_g49523_i0	NA	NA	NA	1.86E-65	227	28MY3	NA	NA	NA	NA	NA	NA	Bacteria	Proteobacteria	Betaproteobacteria	NA	NA	NA	NA
3244	NODE_101515_length_1831_cov_206.791240_g33602_i3_1	NODE_101515_length_1831_cov_206.791240_g33602_i3	NA	NA	SapC [PF07277.15]	3.10E-121	353	COG1262	S	SapC	NA	NA	NA	SapC	Bacteria	Proteobacteria	NA	NA	NA	NA	NA
3245	NODE_101515_length_1831_cov_206.791240_g33602_i3_2	NODE_101515_length_1831_cov_206.791240_g33602_i3	NA	NA	NA	0.000725	45.8	2EDFI	NA	NA	NA	NA	NA	NA	Bacteria	Proteobacteria	NA	NA	NA	NA	NA
3246	NODE_101515_length_1831_cov_206.791240_g33602_i3_3	NODE_101515_length_1831_cov_206.791240_g33602_i3	NA	NA	NA	3.31E-36	130	28RYR	NA	NA	NA	NA	NA	NA	Bacteria	Proteobacteria	NA	NA	NA	NA	NA
3281	NODE_101534_length_1831_cov_22.690557_g49534_i0_3	NODE_101534_length_1831_cov_22.690557_g49534_i0	NA	NA	NA	NA	NA	NA	NA	NA	NA	NA	NA	NA	Bacteria	Spirochaetes	NA	NA	NA	NA	NA
3282	NODE_101535_length_1831_cov_22.517634_g49535_i0_1	NODE_101535_length_1831_cov_22.517634_g49535_i0	NA	NA	NA	NA	NA	NA	NA	NA	NA	NA	NA	NA	Bacteria	NA	NA	NA	NA	NA	NA
3283	NODE_101535_length_1831_cov_22.517634_g49535_i0_2	NODE_101535_length_1831_cov_22.517634_g49535_i0	NA	NA	NA	NA	NA	NA	NA	NA	NA	NA	NA	NA	Bacteria	NA	NA	NA	NA	NA	NA
3284	NODE_101536_length_1831_cov_22.002275_g49536_i0_1	NODE_101536_length_1831_cov_22.002275_g49536_i0	NA	NA	VPS13, central RBG modules [PF16910.9]	NA	NA	NA	NA	NA	NA	NA	NA	NA	Bacteria	Candidatus Rokubacteria	NA	NA	NA	NA	NA
3289	NODE_101538_length_1831_cov_19.296359_g49537_i0_2	NODE_101538_length_1831_cov_19.296359_g49537_i0	NA	NA	NA	5.02E-07	60.8	COG0501	O	Zn-dependent protease with chaperone function	NA	NA	NA	Peptidase_M48	Bacteria	Bacteroidetes	Bacteroidia	Bacteroidales	Dysgonomonadaceae	NA	NA
3307	NODE_101540_length_1831_cov_18.745165_g49539_i0_1	NODE_101540_length_1831_cov_18.745165_g49539_i0	NA	NA	NA	6.93E-13	81.3	KOG3610	T	PA14 domain	NA	NA	NA	Beta_helix,G8,PA14,TIG	Bacteria	NA	NA	NA	NA	NA	NA
3317	NODE_101549_length_1831_cov_11.616610_g49547_i0_2	NODE_101549_length_1831_cov_11.616610_g49547_i0	NA	NA	NA	3.81E-05	54.3	COG2885	M	PA14	NA	NA	NA	PA14	Bacteria	Proteobacteria	Oligoflexia	Bdellovibrionales	NA	NA	NA
3319	NODE_101550_length_1831_cov_11.557452_g49548_i0_2	NODE_101550_length_1831_cov_11.557452_g49548_i0	K02574	ferredoxin-type protein NapH	4Fe-4S dicluster domain [PF13746.10]; IG-like fold at C-terminal of FixG, putative oxidoreductase [PF11614.12]; 4Fe-4S dicluster domain [PF13187.10]	4.04E-188	536	COG0348	C	cytochrome c oxidase	NA	NA	NA	Fer4_18,Fer4_5,FixG_C	Bacteria	Bacteroidetes	NA	NA	NA	NA	NA
3333	NODE_101559_length_1831_cov_9.059727_g49554_i0_2	NODE_101559_length_1831_cov_9.059727_g49554_i0	NA	NA	NA	1.41E-34	125	2CRMH	NA	NA	NA	NA	NA	DUF1569,DinB_2	Bacteria	Bacteroidetes	Flavobacteriia	Flavobacteriales	Flavobacteriaceae	NA	NA
3334	NODE_101559_length_1831_cov_9.059727_g49554_i0_3	NODE_101559_length_1831_cov_9.059727_g49554_i0	NA	NA	NA	3.37E-21	89.7	2DQ5U	NA	NA	NA	NA	NA	NA	Bacteria	Bacteroidetes	Flavobacteriia	Flavobacteriales	Flavobacteriaceae	NA	NA
3335	NODE_101559_length_1831_cov_9.059727_g49554_i0_4	NODE_101559_length_1831_cov_9.059727_g49554_i0	NA	NA	Protein of unknown function (DUF1456) [PF07308.17]	5.09E-60	189	COG4807	S	Protein of unknown function (DUF1456)	NA	NA	NA	DUF1456	Bacteria	Bacteroidetes	Flavobacteriia	Flavobacteriales	Flavobacteriaceae	NA	NA
3349	NODE_101568_length_1831_cov_6.760523_g49562_i0_1	NODE_101568_length_1831_cov_6.760523_g49562_i0	K07713	two-component system, NtrC family, response regulator HydG	Sigma-54 interaction domain [PF14532.10]; Response regulator receiver domain [PF00072.28]; AAA domain (dynein-related subfamily) [PF07728.18]; Magnesium chelatase, subunit ChlI [PF01078.25]; Bacterial regulatory protein, Fis family [PF02954.23]; Helix-turn-helix domain [PF18024.5]	1.19E-220	624	COG2204	T	two component, sigma54 specific, transcriptional regulator, Fis family	NA	NA	NA	HTH_8,Response_reg,Sigma54_activat	Bacteria	Proteobacteria	Deltaproteobacteria	NA	NA	NA	NA
3350	NODE_101568_length_1831_cov_6.760523_g49562_i0_2	NODE_101568_length_1831_cov_6.760523_g49562_i0	NA	NA	NA	NA	NA	NA	NA	NA	NA	NA	NA	NA	Bacteria	Proteobacteria	Deltaproteobacteria	NA	NA	NA	NA
3363	NODE_101573_length_1831_cov_5.753129_g49567_i0_1	NODE_101573_length_1831_cov_5.753129_g49567_i0	K01417	extracellular elastinolytic metalloproteinase [EC:3.4.24.-]	Fungalysin metallopeptidase (M36) [PF02128.19]; PA domain [PF02225.26]	1.50E-61	228	COG2931	Q	Fungalysin metallopeptidase (M36)	NA	NA	NA	FTP,MAM,Peptidase_M36	Bacteria	Bacteroidetes	NA	NA	NA	NA	NA
3366	NODE_101576_length_1831_cov_5.622298_g49569_i0_1	NODE_101576_length_1831_cov_5.622298_g49569_i0	NA	NA	Arm DNA-binding domain [PF13356.10]; Phage integrase family [PF00589.26]	2.33E-265	731	COG0582	L	Belongs to the 'phage' integrase family	NA	NA	NA	Arm-DNA-bind_3,Phage_integrase	Bacteria	Proteobacteria	Betaproteobacteria	Rhodocyclales	Rhodocyclaceae	NA	NA
3374	NODE_101583_length_1831_cov_4.707622_g49575_i0_1	NODE_101583_length_1831_cov_4.707622_g49575_i0	NA	NA	NA	7.89E-08	51.2	2E9PN	S	TadE-like protein	NA	NA	NA	TadE	Bacteria	NA	NA	NA	NA	NA	NA
3375	NODE_101583_length_1831_cov_4.707622_g49575_i0_2	NODE_101583_length_1831_cov_4.707622_g49575_i0	NA	NA	NA	1.74E-34	124	COG4961	U	overlaps another CDS with the same product name	NA	NA	NA	TadE	Bacteria	NA	NA	NA	NA	NA	NA
3376	NODE_101583_length_1831_cov_4.707622_g49575_i0_3	NODE_101583_length_1831_cov_4.707622_g49575_i0	NA	NA	NA	1.20E-05	49.7	2E4ST	NA	NA	NA	NA	NA	Tad	Bacteria	NA	NA	NA	NA	NA	NA
3377	NODE_101583_length_1831_cov_4.707622_g49575_i0_4	NODE_101583_length_1831_cov_4.707622_g49575_i0	NA	NA	NA	5.62E-53	192	COG1652	NU	Lysin motif	NA	NA	NA	LysM	Bacteria	NA	NA	NA	NA	NA	NA
3383	NODE_101587_length_1831_cov_3.563140_g49578_i0_1	NODE_101587_length_1831_cov_3.563140_g49578_i0	NA	NA	NA	NA	NA	NA	NA	NA	NA	NA	NA	NA	Bacteria	Verrucomicrobia	NA	NA	NA	NA	NA
3391	NODE_10158_length_8539_cov_11.046657_g2251_i0_1	NODE_10158_length_8539_cov_11.046657_g2251_i0	NA	NA	NA	5.12E-23	94.7	COG0596	S	Alpha beta hydrolase fold	NA	NA	NA	Abhydrolase_1,Abhydrolase_6	Bacteria	Proteobacteria	Alphaproteobacteria	NA	NA	NA	NA
3393	NODE_10158_length_8539_cov_11.046657_g2251_i0_3	NODE_10158_length_8539_cov_11.046657_g2251_i0	NA	NA	NA	8.53E-91	274	COG3471	S	Protein of unknown function (DUF541)	NA	NA	NA	SIMPL	Bacteria	Proteobacteria	Alphaproteobacteria	NA	NA	NA	NA
3401	NODE_101592_length_1831_cov_3.098976_g49583_i0_1	NODE_101592_length_1831_cov_3.098976_g49583_i0	NA	NA	NA	NA	NA	NA	NA	NA	NA	NA	NA	NA	Bacteria	NA	NA	NA	NA	NA	NA
3417	NODE_101599_length_1830_cov_340.611838_g49586_i0_1	NODE_101599_length_1830_cov_340.611838_g49586_i0	NA	NA	NA	NA	NA	NA	NA	NA	NA	NA	NA	NA	Bacteria	NA	NA	NA	NA	NA	NA
3427	NODE_101604_length_1830_cov_145.373364_g49589_i0_3	NODE_101604_length_1830_cov_145.373364_g49589_i0	NA	NA	NA	8.12E-59	189	COG3115	D	cell septum assembly	NA	NA	NA	NA	Bacteria	NA	NA	NA	NA	NA	NA
3429	NODE_101607_length_1830_cov_64.298236_g3879_i11_1	NODE_101607_length_1830_cov_64.298236_g3879_i11	NA	NA	NA	1.52E-05	57	2DSE3	NA	NA	NA	NA	NA	NA	Bacteria	Proteobacteria	Alphaproteobacteria	NA	NA	NA	NA
3459	NODE_101620_length_1830_cov_21.640865_g49595_i0_1	NODE_101620_length_1830_cov_21.640865_g49595_i0	NA	NA	DsrE/DsrF/DrsH-like family [PF13686.10]	6.49E-96	281	COG2210	P	Belongs to the sulfur carrier protein TusA family	NA	NA	NA	DrsE_2	Bacteria	Bacteroidetes	Flavobacteriia	Flavobacteriales	Flavobacteriaceae	NA	NA
3465	NODE_101624_length_1830_cov_16.937393_g49598_i0_1	NODE_101624_length_1830_cov_16.937393_g49598_i0	NA	NA	Response regulator receiver domain [PF00072.28]; Helix-turn-helix domain [PF12833.11]	6.94E-48	187	COG0745	T	Histidine kinase	NA	NA	NA	HATPase_c,HTH_18,HisKA,Reg_prop,Response_reg,Y_Y_Y	Bacteria	Ignavibacteriae	Ignavibacteria	Ignavibacteriales	NA	NA	NA
3467	NODE_101626_length_1830_cov_16.443939_g49599_i0_1	NODE_101626_length_1830_cov_16.443939_g49599_i0	NA	NA	NA	NA	NA	NA	NA	NA	NA	NA	NA	NA	Bacteria	Proteobacteria	NA	NA	NA	NA	NA
3469	NODE_101626_length_1830_cov_16.443939_g49599_i0_3	NODE_101626_length_1830_cov_16.443939_g49599_i0	NA	NA	NA	1.78E-09	58.5	28XQR	NA	NA	NA	NA	NA	NA	Bacteria	Proteobacteria	NA	NA	NA	NA	NA
3480	NODE_101635_length_1830_cov_12.072851_g49606_i0_1	NODE_101635_length_1830_cov_12.072851_g49606_i0	NA	NA	NA	NA	NA	NA	NA	NA	NA	NA	NA	NA	Bacteria	NA	NA	NA	NA	NA	NA
3481	NODE_101635_length_1830_cov_12.072851_g49606_i0_2	NODE_101635_length_1830_cov_12.072851_g49606_i0	NA	NA	NA	NA	NA	NA	NA	NA	NA	NA	NA	NA	Bacteria	NA	NA	NA	NA	NA	NA
3482	NODE_101635_length_1830_cov_12.072851_g49606_i0_3	NODE_101635_length_1830_cov_12.072851_g49606_i0	NA	NA	Tetratricopeptide repeat [PF13429.10]	2.39E-18	90.1	COG0457	O	Tetratricopeptide repeat	NA	NA	NA	TPR_16,TPR_19,TPR_8	Bacteria	NA	NA	NA	NA	NA	NA
3485	NODE_101639_length_1830_cov_9.638589_g49608_i0_2	NODE_101639_length_1830_cov_9.638589_g49608_i0	NA	NA	NA	NA	NA	NA	NA	NA	NA	NA	NA	NA	Bacteria	Proteobacteria	Alphaproteobacteria	NA	NA	NA	NA
3522	NODE_101651_length_1830_cov_6.690381_g49619_i0_1	NODE_101651_length_1830_cov_6.690381_g49619_i0	NA	NA	NA	NA	NA	NA	NA	NA	NA	NA	NA	NA	Bacteria	Proteobacteria	Gammaproteobacteria	NA	Candidatus Competibacteraceae	NA	NA
3523	NODE_101651_length_1830_cov_6.690381_g49619_i0_2	NODE_101651_length_1830_cov_6.690381_g49619_i0	K03789	[ribosomal protein S18]-alanine N-acetyltransferase [EC:2.3.1.266]	Peptidase_C39 like family [PF11814.12]; Acetyltransferase (GNAT) domain [PF13420.11]; Acetyltransferase (GNAT) family [PF00583.29]; Acetyltransferase (GNAT) domain [PF13508.11]; Acetyltransferase (GNAT) domain [PF13673.11]; Peptidase_C39 like family [PF13529.10]	4.62E-163	468	COG0454	K	PFAM GCN5-related N-acetyltransferase	NA	NA	NA	Acetyltransf_1,Acetyltransf_10,DUF3335	Bacteria	Proteobacteria	Gammaproteobacteria	NA	Candidatus Competibacteraceae	NA	NA
3528	NODE_101654_length_1830_cov_5.834377_g49621_i0_2	NODE_101654_length_1830_cov_5.834377_g49621_i0	NA	NA	PDZ domain [PF13180.10]	1.54E-16	90.9	COG4191	T	Histidine kinase	NA	NA	NA	GAF_2,GAF_3,HATPase_c,HisKA,HisKA_7TM,PAS,PAS_4	Bacteria	NA	NA	NA	NA	NA	NA
3531	NODE_101658_length_1830_cov_5.545248_g49624_i0_1	NODE_101658_length_1830_cov_5.545248_g49624_i0	NA	NA	NA	NA	NA	NA	NA	NA	NA	NA	NA	NA	Bacteria	NA	NA	NA	NA	NA	NA
3532	NODE_101658_length_1830_cov_5.545248_g49624_i0_2	NODE_101658_length_1830_cov_5.545248_g49624_i0	NA	NA	Uncharacterised nucleotidyltransferase [PF14907.10]	6.46E-126	374	2E53J	S	Uncharacterised nucleotidyltransferase	NA	NA	NA	NTP_transf_5	Bacteria	NA	NA	NA	NA	NA	NA
3533	NODE_101659_length_1830_cov_5.466705_g49625_i0_1	NODE_101659_length_1830_cov_5.466705_g49625_i0	K09792	uncharacterized protein	Cytochrome C biogenesis protein transmembrane region [PF13386.10]	1.93E-84	257	COG2836	S	Cytochrome C biogenesis protein transmembrane region	NA	NA	NA	DsbD_2	Bacteria	Verrucomicrobia	Verrucomicrobiae	Verrucomicrobiales	Verrucomicrobiaceae	NA	NA
3534	NODE_101659_length_1830_cov_5.466705_g49625_i0_2	NODE_101659_length_1830_cov_5.466705_g49625_i0	NA	NA	NA	NA	NA	NA	NA	NA	NA	NA	NA	NA	Bacteria	Verrucomicrobia	Verrucomicrobiae	Verrucomicrobiales	Verrucomicrobiaceae	NA	NA
3535	NODE_101659_length_1830_cov_5.466705_g49625_i0_3	NODE_101659_length_1830_cov_5.466705_g49625_i0	NA	NA	Pentapeptide repeats (8 copies) [PF00805.26]	NA	NA	NA	NA	NA	NA	NA	NA	NA	Bacteria	Verrucomicrobia	Verrucomicrobiae	Verrucomicrobiales	Verrucomicrobiaceae	NA	NA
3548	NODE_101666_length_1830_cov_4.327832_g49631_i0_2	NODE_101666_length_1830_cov_4.327832_g49631_i0	NA	NA	NA	NA	NA	NA	NA	NA	NA	NA	NA	NA	Bacteria	Gemmatimonadetes	NA	NA	NA	NA	NA
3568	NODE_101677_length_1830_cov_2.944223_g49642_i0_1	NODE_101677_length_1830_cov_2.944223_g49642_i0	NA	NA	NA	1.90E-214	665	COG3459	G	Glycosyltransferase 36 associated	NA	NA	NA	Glyco_hydro_36,Glyco_transf_36,Glycoamylase	Bacteria	Proteobacteria	Gammaproteobacteria	NA	Candidatus Competibacteraceae	NA	NA
3588	NODE_101683_length_1829_cov_562.928246_g1842_i10_1	NODE_101683_length_1829_cov_562.928246_g1842_i10	NA	NA	NA	3.39E-31	139	COG1345	N	PFAM SMP-30 Gluconolaconase	NA	NA	NA	Laminin_G_3	Bacteria	Bacteroidetes	NA	NA	NA	NA	NA
3589	NODE_101685_length_1829_cov_188.158314_g47043_i2_1	NODE_101685_length_1829_cov_188.158314_g47043_i2	NA	NA	NA	NA	NA	NA	NA	NA	NA	NA	NA	NA	Bacteria	NA	NA	NA	NA	NA	NA
3591	NODE_101685_length_1829_cov_188.158314_g47043_i2_3	NODE_101685_length_1829_cov_188.158314_g47043_i2	K03559	biopolymer transport protein ExbD	Biopolymer transport protein ExbD/TolR [PF02472.20]	7.00E-49	165	COG0848	U	PFAM Biopolymer transport protein ExbD TolR	NA	NA	NA	ExbD	Bacteria	NA	NA	NA	NA	NA	NA
3606	NODE_101699_length_1829_cov_21.553531_g49651_i0_1	NODE_101699_length_1829_cov_21.553531_g49651_i0	NA	NA	NA	3.07E-15	88.2	COG3291	E	Fibronectin type 3 domain	NA	NA	NA	fn3	Bacteria	Bacteroidetes	NA	NA	NA	NA	NA
3632	NODE_101700_length_1829_cov_21.360478_g49652_i0_2	NODE_101700_length_1829_cov_21.360478_g49652_i0	NA	NA	NA	NA	NA	NA	NA	NA	NA	NA	NA	NA	Bacteria	Bacteroidetes	Flavobacteriia	Flavobacteriales	NA	NA	NA
3637	NODE_101702_length_1829_cov_18.600228_g49654_i0_1	NODE_101702_length_1829_cov_18.600228_g49654_i0	K04095	cell filamentation protein, protein adenylyltransferase [EC:2.7.7.108]	Fic/DOC family [PF02661.22]; Bacterial protein of unknown function (DUF977) [PF06163.15]	2.05E-85	263	COG3177	K	adenylyltransferase that mediates the addition of adenosine 5'-monophosphate (AMP) to specific residues of target proteins	NA	NA	NA	Fic	Bacteria	Proteobacteria	Gammaproteobacteria	NA	Candidatus Competibacteraceae	NA	NA
3641	NODE_101703_length_1829_cov_18.224374_g43194_i1_3	NODE_101703_length_1829_cov_18.224374_g43194_i1	NA	NA	NA	9.18E-88	264	2CDCV	NA	NA	NA	NA	NA	NA	Bacteria	Proteobacteria	Betaproteobacteria	Rhodocyclales	NA	NA	NA
3642	NODE_101703_length_1829_cov_18.224374_g43194_i1_4	NODE_101703_length_1829_cov_18.224374_g43194_i1	K12152	phosphatase NudJ [EC:3.6.1.-]	NUDIX domain [PF00293.32]	1.31E-90	266	COG1051	F	NUDIX domain	NA	NA	NA	NUDIX	Bacteria	Proteobacteria	Betaproteobacteria	Rhodocyclales	NA	NA	NA
3643	NODE_101704_length_1829_cov_17.945900_g33610_i2_1	NODE_101704_length_1829_cov_17.945900_g33610_i2	NA	NA	NA	2.51E-20	89.7	2AFTK	NA	NA	NA	NA	NA	NA	Bacteria	Proteobacteria	NA	NA	NA	NA	NA
3662	NODE_101713_length_1829_cov_11.888383_g49660_i0_2	NODE_101713_length_1829_cov_11.888383_g49660_i0	NA	NA	Domain of unknown function (DUF4294) [PF14127.10]	4.02E-38	137	2CI1G	S	Domain of unknown function (DUF4294)	NA	NA	NA	DUF4294	Bacteria	Bacteroidetes	Bacteroidia	NA	NA	NA	NA
3666	NODE_101716_length_1829_cov_11.138952_g49663_i0_2	NODE_101716_length_1829_cov_11.138952_g49663_i0	NA	NA	Putative prokaryotic signal transducing protein [PF09413.14]	4.57E-05	46.6	2APBA	S	Putative prokaryotic signal transducing protein	NA	NA	NA	DUF2007	Bacteria	Bacteroidetes	NA	NA	NA	NA	NA
3667	NODE_101716_length_1829_cov_11.138952_g49663_i0_3	NODE_101716_length_1829_cov_11.138952_g49663_i0	NA	NA	NA	2.25E-13	69.7	COG0662	G	Cupin domain	NA	NA	NA	Cupin_2	Bacteria	Bacteroidetes	NA	NA	NA	NA	NA
3685	NODE_101728_length_1829_cov_6.752278_g49672_i0_1	NODE_101728_length_1829_cov_6.752278_g49672_i0	NA	NA	AAA domain [PF13087.10]; AAA domain [PF13086.10]; AAA domain [PF13245.10]	1.01E-72	233	COG1112	L	Superfamily I DNA and RNA helicases and helicase subunits	NA	NA	NA	AAA_11,AAA_12,AAA_30,PDDEXK_1	Bacteria	Proteobacteria	Gammaproteobacteria	NA	NA	NA	NA
3686	NODE_101728_length_1829_cov_6.752278_g49672_i0_2	NODE_101728_length_1829_cov_6.752278_g49672_i0	NA	NA	NA	5.84E-16	73.9	COG1961	L	Resolvase, N terminal domain	NA	NA	NA	Resolvase	Bacteria	Proteobacteria	Gammaproteobacteria	NA	NA	NA	NA
3699	NODE_101735_length_1829_cov_5.133827_g49677_i0_1	NODE_101735_length_1829_cov_5.133827_g49677_i0	NA	NA	Acyl-CoA dehydrogenase, N-terminal domain [PF02771.20]	1.56E-40	145	COG1960	I	Acyl-CoA dehydrogenase, C-terminal domain	NA	NA	NA	Acyl-CoA_dh_1,Acyl-CoA_dh_M,Acyl-CoA_dh_N	Bacteria	Actinobacteria	Actinomycetia	NA	NA	NA	NA
3703	NODE_101737_length_1829_cov_4.793280_g49679_i0_1	NODE_101737_length_1829_cov_4.793280_g49679_i0	NA	NA	NA	8.41E-05	54.7	COG1629	P	Outer membrane receptor	NA	NA	NA	CarbopepD_reg_2,Plug,STN,TonB_dep_Rec	Bacteria	NA	NA	NA	NA	NA	NA
3706	NODE_10173_length_8533_cov_12.487707_g212_i3_1	NODE_10173_length_8533_cov_12.487707_g212_i3	NA	NA	Acyltransferase family [PF01757.26]	6.59E-54	180	COG1835	I	PFAM acyltransferase 3	NA	NA	NA	Acyl_transf_3	Bacteria	Proteobacteria	Gammaproteobacteria	NA	NA	NA	NA
3708	NODE_10173_length_8533_cov_12.487707_g212_i3_3	NODE_10173_length_8533_cov_12.487707_g212_i3	NA	NA	Amidohydrolase family [PF07969.15]; Amidohydrolase family [PF01979.24]	9.08E-145	436	COG1574	S	Amidohydrolase family	NA	NA	NA	Amidohydro_3	Bacteria	Proteobacteria	Gammaproteobacteria	NA	NA	NA	NA
3709	NODE_10173_length_8533_cov_12.487707_g212_i3_4	NODE_10173_length_8533_cov_12.487707_g212_i3	NA	NA	Putative restriction endonuclease [PF05685.16]	4.86E-24	97.4	COG4636	S	Putative restriction endonuclease	NA	NA	NA	Uma2	Bacteria	Proteobacteria	Gammaproteobacteria	NA	NA	NA	NA
3710	NODE_10173_length_8533_cov_12.487707_g212_i3_5	NODE_10173_length_8533_cov_12.487707_g212_i3	K18918	RHH-type transcriptional regulator, rel operon repressor / antitoxin RelB	PutA, RHH domain [PF21775.1]	6.89E-57	177	COG3905	K	Ribbon-helix-helix protein, copG family	NA	NA	NA	RHH_1	Bacteria	Proteobacteria	Gammaproteobacteria	NA	NA	NA	NA
3711	NODE_10173_length_8533_cov_12.487707_g212_i3_6	NODE_10173_length_8533_cov_12.487707_g212_i3	K19092	toxin ParE1/3/4	ParE toxin of type II toxin-antitoxin system, parDE [PF05016.19]	4.23E-39	132	COG3668	S	Plasmid stabilization system	NA	NA	NA	ParE_toxin	Bacteria	Proteobacteria	Gammaproteobacteria	NA	NA	NA	NA
3713	NODE_10173_length_8533_cov_12.487707_g212_i3_8	NODE_10173_length_8533_cov_12.487707_g212_i3	NA	NA	NA	1.21E-29	107	2DS0K	NA	NA	NA	NA	NA	HicA_toxin	Bacteria	Proteobacteria	Gammaproteobacteria	NA	NA	NA	NA
3714	NODE_10173_length_8533_cov_12.487707_g212_i3_9	NODE_10173_length_8533_cov_12.487707_g212_i3	NA	NA	Putative restriction endonuclease [PF05685.16]	3.00E-35	130	COG4636	S	Putative restriction endonuclease	NA	NA	NA	Uma2	Bacteria	Proteobacteria	Gammaproteobacteria	NA	NA	NA	NA
3722	NODE_101741_length_1829_cov_4.414579_g49682_i0_1	NODE_101741_length_1829_cov_4.414579_g49682_i0	NA	NA	NA	1.11E-45	157	28IET	NA	NA	NA	NA	NA	NA	Bacteria	Proteobacteria	Betaproteobacteria	NA	NA	NA	NA
3724	NODE_101741_length_1829_cov_4.414579_g49682_i0_3	NODE_101741_length_1829_cov_4.414579_g49682_i0	K04085	tRNA 2-thiouridine synthesizing protein A [EC:2.8.1.-]	Sulfurtransferase TusA [PF01206.21]	8.45E-59	187	COG0425	O	Sulfurtransferase TusA	NA	NA	NA	TusA	Bacteria	Proteobacteria	Betaproteobacteria	NA	NA	NA	NA
3725	NODE_101741_length_1829_cov_4.414579_g49682_i0_4	NODE_101741_length_1829_cov_4.414579_g49682_i0	NA	NA	Cas6 Crispr [PF09559.14]	4.44E-12	64.3	2CARE	S	Cas6 Crispr	NA	NA	NA	Cas6	Bacteria	Proteobacteria	Betaproteobacteria	NA	NA	NA	NA
3726	NODE_101742_length_1829_cov_4.343394_g49683_i0_1	NODE_101742_length_1829_cov_4.343394_g49683_i0	NA	NA	NA	NA	NA	NA	NA	NA	NA	NA	NA	NA	Bacteria	NA	NA	NA	NA	NA	NA
3734	NODE_101746_length_1829_cov_3.505695_g49687_i0_2	NODE_101746_length_1829_cov_3.505695_g49687_i0	NA	NA	Bacterial antitoxin of type II TA system, VapB [PF09957.13]	4.94E-41	138	COG5450	K	Bacterial antitoxin of type II TA system, VapB	NA	NA	NA	VapB_antitoxin	Bacteria	Proteobacteria	Betaproteobacteria	Burkholderiales	NA	NA	NA
3735	NODE_101746_length_1829_cov_3.505695_g49687_i0_3	NODE_101746_length_1829_cov_3.505695_g49687_i0	NA	NA	PIN domain [PF01850.25]	2.74E-75	226	COG1487	S	Toxic component of a toxin-antitoxin (TA) module. An RNase	NA	NA	NA	PIN	Bacteria	Proteobacteria	Betaproteobacteria	Burkholderiales	NA	NA	NA
3753	NODE_101757_length_1828_cov_121.040456_g12813_i9_1	NODE_101757_length_1828_cov_121.040456_g12813_i9	NA	NA	NA	NA	NA	NA	NA	NA	NA	NA	NA	NA	Bacteria	Proteobacteria	Betaproteobacteria	NA	NA	NA	NA
3754	NODE_101757_length_1828_cov_121.040456_g12813_i9_2	NODE_101757_length_1828_cov_121.040456_g12813_i9	NA	NA	NA	NA	NA	NA	NA	NA	NA	NA	NA	NA	Bacteria	Proteobacteria	Betaproteobacteria	NA	NA	NA	NA
3755	NODE_101757_length_1828_cov_121.040456_g12813_i9_3	NODE_101757_length_1828_cov_121.040456_g12813_i9	NA	NA	Protein of unknown function (DUF1376) [PF07120.15]	1.23E-28	108	COG3756	S	Protein of unknown function (DUF1376)	NA	NA	NA	DUF1376	Bacteria	Proteobacteria	Betaproteobacteria	NA	NA	NA	NA
3758	NODE_101762_length_1828_cov_48.784615_g49694_i0_2	NODE_101762_length_1828_cov_48.784615_g49694_i0	NA	NA	Protein of unknown function (DUF1214) [PF06742.15]	9.70E-207	582	COG5361	S	Protein of unknown function (DUF1214)	NA	NA	NA	DUF1214,DUF1254	Bacteria	Proteobacteria	NA	NA	NA	NA	NA
3768	NODE_101777_length_1828_cov_18.942450_g49704_i0_1	NODE_101777_length_1828_cov_18.942450_g49704_i0	NA	NA	NA	9.63E-122	366	COG0419	L	AAA domain	NA	NA	NA	AAA_23	Bacteria	Proteobacteria	Betaproteobacteria	NA	NA	NA	NA
3769	NODE_101777_length_1828_cov_18.942450_g49704_i0_2	NODE_101777_length_1828_cov_18.942450_g49704_i0	NA	NA	NA	NA	NA	NA	NA	NA	NA	NA	NA	NA	Bacteria	Proteobacteria	Betaproteobacteria	NA	NA	NA	NA
3770	NODE_101777_length_1828_cov_18.942450_g49704_i0_3	NODE_101777_length_1828_cov_18.942450_g49704_i0	NA	NA	NA	3.42E-18	84.7	2D1MV	S	Phage protein (N4 Gp49/phage Sf6 gene 66) family	NA	NA	NA	Phage_gp49_66	Bacteria	Proteobacteria	Betaproteobacteria	NA	NA	NA	NA
3771	NODE_101778_length_1828_cov_18.622222_g49705_i0_1	NODE_101778_length_1828_cov_18.622222_g49705_i0	NA	NA	NA	NA	NA	NA	NA	NA	NA	NA	NA	NA	Bacteria	Proteobacteria	NA	NA	NA	NA	NA
3772	NODE_101779_length_1828_cov_17.980057_g49706_i0_1	NODE_101779_length_1828_cov_17.980057_g49706_i0	NA	NA	NA	NA	NA	NA	NA	NA	NA	NA	NA	NA	Bacteria	Bacteroidetes	NA	NA	NA	NA	NA
3773	NODE_101779_length_1828_cov_17.980057_g49706_i0_2	NODE_101779_length_1828_cov_17.980057_g49706_i0	NA	NA	NA	NA	NA	NA	NA	NA	NA	NA	NA	NA	Bacteria	Bacteroidetes	NA	NA	NA	NA	NA
3775	NODE_101779_length_1828_cov_17.980057_g49706_i0_4	NODE_101779_length_1828_cov_17.980057_g49706_i0	NA	NA	NA	4.10E-15	78.2	COG1216	V	Glycosyl transferase, family 2	NA	NA	NA	Glyco_transf_7C,Glycos_transf_2	Bacteria	Bacteroidetes	NA	NA	NA	NA	NA
3811	NODE_101798_length_1828_cov_7.242735_g49722_i0_1	NODE_101798_length_1828_cov_7.242735_g49722_i0	NA	NA	ABC transporter [PF00005.31]	9.22E-89	270	COG1131	V	ATPases associated with a variety of cellular activities	NA	NA	NA	ABC_tran	Bacteria	Verrucomicrobia	Verrucomicrobiae	Verrucomicrobiales	NA	NA	NA
3812	NODE_101798_length_1828_cov_7.242735_g49722_i0_2	NODE_101798_length_1828_cov_7.242735_g49722_i0	NA	NA	SNF2-related domain [PF00176.27]; Helicase conserved C-terminal domain [PF00271.35]	1.56E-157	471	COG0553	L	SNF2 family N-terminal domain	NA	NA	NA	Helicase_C,SNF2_N	Bacteria	Verrucomicrobia	Verrucomicrobiae	Verrucomicrobiales	NA	NA	NA
3813	NODE_101799_length_1828_cov_7.042735_g4239_i4_1	NODE_101799_length_1828_cov_7.042735_g4239_i4	NA	NA	NA	NA	NA	NA	NA	NA	NA	NA	NA	NA	Bacteria	Proteobacteria	Betaproteobacteria	Burkholderiales	NA	NA	NA
3819	NODE_10179_length_8530_cov_18.823105_g1996_i1_4	NODE_10179_length_8530_cov_18.823105_g1996_i1	K20974	two-component system, sensor histidine kinase [EC:2.7.13.3]	Response regulator receiver domain [PF00072.28]; Histidine kinase-, DNA gyrase B-, and HSP90-like ATPase [PF02518.30]; His Kinase A (phospho-acceptor) domain [PF00512.29]	6.32E-145	454	COG0642	T	His Kinase A (phosphoacceptor) domain	NA	NA	NA	HATPase_c,HisKA,PAS_4,Response_reg	Bacteria	Proteobacteria	Betaproteobacteria	NA	NA	NA	NA
3821	NODE_10179_length_8530_cov_18.823105_g1996_i1_6	NODE_10179_length_8530_cov_18.823105_g1996_i1	K26392	stomatin-like protein 2	SPFH domain / Band 7 family [PF01145.29]; C-terminal region of band_7 [PF16200.9]	8.18E-148	424	COG0330	O	C-terminal region of band_7	NA	NA	NA	Band_7,Band_7_C	Bacteria	Proteobacteria	Betaproteobacteria	NA	NA	NA	NA
3822	NODE_10179_length_8530_cov_18.823105_g1996_i1_7	NODE_10179_length_8530_cov_18.823105_g1996_i1	NA	NA	NfeD-like C-terminal, partner-binding [PF01957.22]	1.06E-17	78.6	COG1585	OU	Membrane protein implicated in regulation of membrane protease activity	NA	NA	NA	NfeD	Bacteria	Proteobacteria	Betaproteobacteria	NA	NA	NA	NA
3825	NODE_101801_length_1828_cov_6.431339_g49724_i0_1	NODE_101801_length_1828_cov_6.431339_g49724_i0	NA	NA	NA	3.90E-190	584	COG2911	S	TamB, inner membrane protein subunit of TAM complex	NA	NA	NA	TamB	Bacteria	Bacteroidetes	Chitinophagia	Chitinophagales	Chitinophagaceae	NA	NA
3831	NODE_101804_length_1828_cov_5.570370_g49727_i0_3	NODE_101804_length_1828_cov_5.570370_g49727_i0	NA	NA	NA	NA	NA	NA	NA	NA	NA	NA	NA	NA	Bacteria	Candidatus Moranbacteria	NA	NA	NA	NA	NA
3837	NODE_101809_length_1828_cov_4.079772_g49732_i0_1	NODE_101809_length_1828_cov_4.079772_g49732_i0	NA	NA	Acetyl-CoA dehydrogenase C-terminal like [PF12806.11]; Acyl-CoA dehydrogenase, C-terminal domain [PF00441.28]	5.02E-149	436	COG1960	I	Acyl-CoA dehydrogenase N terminal	NA	NA	NA	Acyl-CoA_dh_1,Acyl-CoA_dh_C,Acyl-CoA_dh_M,Acyl-CoA_dh_N,AcylCoA_DH_N	Bacteria	Proteobacteria	Betaproteobacteria	Rhodocyclales	Rhodocyclaceae	NA	NA
3841	NODE_101811_length_1828_cov_3.671795_g49734_i0_1	NODE_101811_length_1828_cov_3.671795_g49734_i0	NA	NA	NA	0.000232	53.5	KOG1225	L	regulation of canonical Wnt signaling pathway involved in osteoblast differentiation	NA	NA	NA	NA	Bacteria	NA	NA	NA	NA	NA	NA
3842	NODE_101812_length_1828_cov_3.432479_g49735_i0_1	NODE_101812_length_1828_cov_3.432479_g49735_i0	NA	NA	NA	NA	NA	NA	NA	NA	NA	NA	NA	NA	Bacteria	Bacteroidetes	NA	NA	NA	NA	NA
3843	NODE_101812_length_1828_cov_3.432479_g49735_i0_2	NODE_101812_length_1828_cov_3.432479_g49735_i0	NA	NA	Secretion system C-terminal sorting domain [PF18962.4]	4.35E-09	65.5	COG4886	G	leucine- rich repeat protein	NA	NA	NA	CHU_C	Bacteria	Bacteroidetes	NA	NA	NA	NA	NA
3844	NODE_101812_length_1828_cov_3.432479_g49735_i0_3	NODE_101812_length_1828_cov_3.432479_g49735_i0	NA	NA	NA	0.000325	47.4	COG5563	N	domain, Protein	NA	NA	NA	Big_2,TIG	Bacteria	Bacteroidetes	NA	NA	NA	NA	NA
3872	NODE_101826_length_1827_cov_82.475485_g49743_i0_1	NODE_101826_length_1827_cov_82.475485_g49743_i0	NA	NA	RNA recognition motif [PF00076.26]; RNA recognition motif. (a.k.a. RRM, RBD, or RNP domain) [PF13893.10]	5.14E-50	160	COG0724	K	RNA recognition motif	NA	NA	NA	RRM_1	Bacteria	NA	NA	NA	NA	NA	NA
3884	NODE_101831_length_1827_cov_50.281642_g1_i22604_1	NODE_101831_length_1827_cov_50.281642_g1_i22604	NA	NA	PKD domain [PF18911.4]; PKD domain [PF00801.24]	4.54E-13	80.9	COG3291	G	Repeats in polycystic kidney disease 1 (PKD1) and other proteins	NA	NA	NA	PKD	Bacteria	Bacteroidetes	NA	NA	NA	NA	NA
3896	NODE_101841_length_1827_cov_24.222919_g49750_i0_1	NODE_101841_length_1827_cov_24.222919_g49750_i0	NA	NA	Glycosyltransferase family 36 [PF06165.15]; Glycosyl hydrolase 36 superfamily, catalytic domain [PF17167.8]	4.42E-212	612	COG3459	G	carbohydrate binding	NA	NA	NA	Glyco_hydro_36,Glyco_transf_36	Bacteria	Ignavibacteriae	Ignavibacteria	Ignavibacteriales	NA	NA	NA
3906	NODE_101848_length_1827_cov_17.649943_g49755_i0_1	NODE_101848_length_1827_cov_17.649943_g49755_i0	NA	NA	Cohesin domain [PF00963.22]	2.26E-50	196	COG3210	U	IMG reference gene	NA	NA	NA	SprB	Bacteria	Bacteroidetes	Chitinophagia	Chitinophagales	Chitinophagaceae	NA	NA
3914	NODE_101853_length_1827_cov_15.692132_g32245_i2_1	NODE_101853_length_1827_cov_15.692132_g32245_i2	NA	NA	NA	1.52E-154	457	COG3307	M	O-antigen ligase like membrane protein	NA	NA	NA	Wzy_C	Bacteria	Proteobacteria	Gammaproteobacteria	NA	NA	NA	NA
3915	NODE_101853_length_1827_cov_15.692132_g32245_i2_2	NODE_101853_length_1827_cov_15.692132_g32245_i2	NA	NA	NA	NA	NA	NA	NA	NA	NA	NA	NA	NA	Bacteria	Proteobacteria	Gammaproteobacteria	NA	NA	NA	NA
3916	NODE_101857_length_1827_cov_12.481756_g49760_i0_1	NODE_101857_length_1827_cov_12.481756_g49760_i0	NA	NA	Protein of unknown function (DUF1765) [PF08578.14]	3.94E-07	62	28N8J	S	Protein of unknown function (DUF1765)	NA	NA	NA	DUF1765	Bacteria	NA	NA	NA	NA	NA	NA
3917	NODE_101859_length_1827_cov_11.851767_g49762_i0_1	NODE_101859_length_1827_cov_11.851767_g49762_i0	NA	NA	NA	NA	NA	NA	NA	NA	NA	NA	NA	NA	Bacteria	NA	NA	NA	NA	NA	NA
3918	NODE_101859_length_1827_cov_11.851767_g49762_i0_2	NODE_101859_length_1827_cov_11.851767_g49762_i0	NA	NA	NA	NA	NA	NA	NA	NA	NA	NA	NA	NA	Bacteria	NA	NA	NA	NA	NA	NA
3927	NODE_101860_length_1827_cov_11.775941_g49763_i0_1	NODE_101860_length_1827_cov_11.775941_g49763_i0	NA	NA	NA	9.01E-222	634	COG0457	M	Tetratricopeptide repeat protein	NA	NA	NA	OmpA,TPR_16,TPR_2,TPR_8	Bacteria	Bacteroidetes	NA	NA	NA	NA	NA
3935	NODE_101865_length_1827_cov_10.864880_g49766_i0_1	NODE_101865_length_1827_cov_10.864880_g49766_i0	K09667	protein O-GlcNAc transferase [EC:2.4.1.255]	Glycosyl transferase family 41 [PF13844.10]; Anaphase-promoting complex, cyclosome, subunit 3 [PF12895.11]; TPR repeat [PF13414.10]; Tetratricopeptide repeat [PF13424.10]; Tetratricopeptide repeat [PF13429.10]; MalT-like TPR region [PF17874.5]; Tetratricopeptide repeat [PF13371.10]; Tetratricopeptide repeat [PF14559.10]	1.81E-51	194	COG0457	O	Glycosyl transferase family 41	NA	NA	NA	Glyco_transf_41,MethyTransf_Reg,SEC-C,TPR_11,TPR_16,TPR_19,TPR_2,TPR_8	Bacteria	NA	NA	NA	NA	NA	NA
3936	NODE_101866_length_1827_cov_10.679590_g49767_i0_1	NODE_101866_length_1827_cov_10.679590_g49767_i0	NA	NA	CHASE4 domain [PF05228.17]; HAMP domain [PF00672.29]	6.19E-126	390	COG3322	T	sensor, signal transduction histidine kinase	NA	NA	NA	CHASE4,HAMP,HATPase_c	Bacteria	Proteobacteria	Deltaproteobacteria	Desulfobacterales	Desulfocapsaceae	NA	NA
3937	NODE_101867_length_1827_cov_10.281072_g49768_i0_1	NODE_101867_length_1827_cov_10.281072_g49768_i0	NA	NA	NA	3.51E-25	108	COG0699	K	ATPase. Has a role at an early stage in the morphogenesis of the spore coat	NA	NA	NA	NA	Bacteria	Proteobacteria	Gammaproteobacteria	NA	Candidatus Competibacteraceae	NA	NA
3939	NODE_101869_length_1827_cov_8.970924_g49769_i0_1	NODE_101869_length_1827_cov_8.970924_g49769_i0	K15519	deoxyadenosine/deoxycytidine kinase [EC:2.7.1.76 2.7.1.74]	Deoxynucleoside kinase [PF01712.23]	3.66E-73	226	COG1428	F	deoxynucleoside kinase	NA	NA	NA	dNK	Bacteria	NA	NA	NA	NA	NA	NA
3965	NODE_101881_length_1827_cov_6.542759_g49779_i0_1	NODE_101881_length_1827_cov_6.542759_g49779_i0	NA	NA	NA	NA	NA	NA	NA	NA	NA	NA	NA	NA	Bacteria	NA	NA	NA	NA	NA	NA
3976	NODE_101886_length_1827_cov_5.909350_g49784_i0_1	NODE_101886_length_1827_cov_5.909350_g49784_i0	NA	NA	NA	NA	NA	NA	NA	NA	NA	NA	NA	NA	Bacteria	Proteobacteria	Betaproteobacteria	Rhodocyclales	Rhodocyclaceae	NA	NA
3984	NODE_101890_length_1827_cov_5.390536_g49788_i0_1	NODE_101890_length_1827_cov_5.390536_g49788_i0	NA	NA	Transposase DDE domain group 1 [PF13701.10]	0	915	COG3385	L	COG2183 Transcriptional accessory protein	NA	NA	NA	DDE_Tnp_1_4	Bacteria	NA	NA	NA	NA	NA	NA
3989	NODE_101894_length_1827_cov_4.273090_g49791_i0_1	NODE_101894_length_1827_cov_4.273090_g49791_i0	NA	NA	NA	1.25E-82	257	2CD20	NA	NA	NA	NA	NA	NA	Bacteria	Bacteroidetes	NA	NA	NA	NA	NA
4000	NODE_101898_length_1827_cov_3.633979_g49794_i0_2	NODE_101898_length_1827_cov_3.633979_g49794_i0	NA	NA	NA	3.38E-35	140	2DMMW	NA	NA	NA	NA	NA	NA	Bacteria	NA	NA	NA	NA	NA	NA
4001	NODE_101898_length_1827_cov_3.633979_g49794_i0_3	NODE_101898_length_1827_cov_3.633979_g49794_i0	NA	NA	DnaJ domain [PF00226.35]	2.36E-09	58.9	COG2214	O	DnaJ molecular chaperone homology domain	NA	NA	NA	DnaJ	Bacteria	NA	NA	NA	NA	NA	NA
4002	NODE_101899_length_1827_cov_3.590650_g49795_i0_1	NODE_101899_length_1827_cov_3.590650_g49795_i0	NA	NA	NA	NA	NA	NA	NA	NA	NA	NA	NA	NA	Bacteria	NA	NA	NA	NA	NA	NA
4003	NODE_10189_length_8525_cov_38.550402_g2256_i0_1	NODE_10189_length_8525_cov_38.550402_g2256_i0	NA	NA	NA	NA	NA	NA	NA	NA	NA	NA	NA	NA	Bacteria	Proteobacteria	Alphaproteobacteria	NA	NA	NA	NA
4004	NODE_10189_length_8525_cov_38.550402_g2256_i0_2	NODE_10189_length_8525_cov_38.550402_g2256_i0	NA	NA	NA	NA	NA	NA	NA	NA	NA	NA	NA	NA	Bacteria	Proteobacteria	Alphaproteobacteria	NA	NA	NA	NA
4005	NODE_10189_length_8525_cov_38.550402_g2256_i0_3	NODE_10189_length_8525_cov_38.550402_g2256_i0	NA	NA	NA	1.24E-208	586	COG1459	NU	type II secretion system	NA	NA	NA	T2SSF	Bacteria	Proteobacteria	Alphaproteobacteria	NA	NA	NA	NA
4007	NODE_10189_length_8525_cov_38.550402_g2256_i0_5	NODE_10189_length_8525_cov_38.550402_g2256_i0	NA	NA	Abnormal spindle-like microcephaly-assoc'd, ASPM-SPD-2-Hydin [PF15780.9]	6.74E-12	77.4	COG2931	Q	Animal haem peroxidase	NA	NA	NA	ASH,An_peroxidase,HCBP_related,HemolysinCabind	Bacteria	Proteobacteria	Alphaproteobacteria	NA	NA	NA	NA
4021	NODE_101904_length_1827_cov_2.932725_g49800_i0_1	NODE_101904_length_1827_cov_2.932725_g49800_i0	NA	NA	Protein of unknown function (DUF2167) [PF09935.13]	5.43E-27	108	COG4714	S	Protein of unknown function (DUF2167)	NA	NA	NA	DUF2167	Bacteria	NA	NA	NA	NA	NA	NA
4036	NODE_101916_length_1826_cov_59.774672_g49808_i0_1	NODE_101916_length_1826_cov_59.774672_g49808_i0	NA	NA	UvrD-like helicase C-terminal domain [PF13361.10]; UvrD-like helicase C-terminal domain [PF13538.10]	1.97E-86	273	COG0210	L	UvrD/REP helicase N-terminal domain	NA	NA	NA	UvrD-helicase,UvrD_C	Bacteria	NA	NA	NA	NA	NA	NA
4037	NODE_101916_length_1826_cov_59.774672_g49808_i0_2	NODE_101916_length_1826_cov_59.774672_g49808_i0	NA	NA	NA	0.000203	48.1	COG5433	L	PFAM Transposase, IS4-like	NA	NA	NA	NA	Bacteria	NA	NA	NA	NA	NA	NA
4041	NODE_101921_length_1826_cov_35.917285_g49811_i0_1	NODE_101921_length_1826_cov_35.917285_g49811_i0	NA	NA	NA	0.000153	47	2DBCF	NA	NA	NA	NA	NA	NA	Bacteria	Bacteroidetes	Bacteroidia	Bacteroidales	NA	NA	NA
4045	NODE_101923_length_1826_cov_33.774102_g49813_i0_1	NODE_101923_length_1826_cov_33.774102_g49813_i0	NA	NA	PKD domain [PF18911.4]; PKD domain [PF00801.24]	3.67E-19	101	COG3291	P	by modhmm	NA	NA	NA	CBM_6,NosD,PKD,SBBP	Bacteria	Bacteroidetes	Flavobacteriia	Flavobacteriales	NA	NA	NA
4057	NODE_101931_length_1826_cov_18.622932_g49820_i0_1	NODE_101931_length_1826_cov_18.622932_g49820_i0	NA	NA	NA	NA	NA	NA	NA	NA	NA	NA	NA	NA	Bacteria	NA	NA	NA	NA	NA	NA
4058	NODE_101931_length_1826_cov_18.622932_g49820_i0_2	NODE_101931_length_1826_cov_18.622932_g49820_i0	NA	NA	NA	NA	NA	NA	NA	NA	NA	NA	NA	NA	Bacteria	NA	NA	NA	NA	NA	NA
4059	NODE_101931_length_1826_cov_18.622932_g49820_i0_3	NODE_101931_length_1826_cov_18.622932_g49820_i0	NA	NA	NA	NA	NA	NA	NA	NA	NA	NA	NA	NA	Bacteria	NA	NA	NA	NA	NA	NA
4060	NODE_101932_length_1826_cov_17.427838_g49821_i0_1	NODE_101932_length_1826_cov_17.427838_g49821_i0	NA	NA	NA	4.73E-18	81.3	2DBFU	NA	NA	NA	NA	NA	DUF429	Bacteria	Proteobacteria	Betaproteobacteria	Burkholderiales	Comamonadaceae	NA	NA
4062	NODE_101932_length_1826_cov_17.427838_g49821_i0_3	NODE_101932_length_1826_cov_17.427838_g49821_i0	NA	NA	Diguanylate cyclase, GGDEF domain [PF00990.25]	1.60E-121	354	COG2199	T	PFAM GGDEF domain containing protein	NA	NA	NA	GGDEF	Bacteria	Proteobacteria	Betaproteobacteria	Burkholderiales	Comamonadaceae	NA	NA
4072	NODE_101938_length_1826_cov_12.522533_g49824_i0_1	NODE_101938_length_1826_cov_12.522533_g49824_i0	NA	NA	Predicted integral membrane protein (DUF2269) [PF10027.13]	5.78E-63	197	COG5528	S	integral membrane protein	NA	NA	NA	DUF2269	Bacteria	Proteobacteria	Deltaproteobacteria	Desulfuromonadales	NA	NA	NA
4073	NODE_101938_length_1826_cov_12.522533_g49824_i0_2	NODE_101938_length_1826_cov_12.522533_g49824_i0	NA	NA	NA	9.34E-55	196	28MAA	NA	NA	NA	NA	NA	NA	Bacteria	Proteobacteria	Deltaproteobacteria	Desulfuromonadales	NA	NA	NA
4091	NODE_101944_length_1826_cov_10.143754_g47376_i1_3	NODE_101944_length_1826_cov_10.143754_g47376_i1	NA	NA	NA	NA	NA	NA	NA	NA	NA	NA	NA	NA	Bacteria	Proteobacteria	Alphaproteobacteria	NA	NA	NA	NA
4092	NODE_101945_length_1826_cov_10.127781_g49829_i0_1	NODE_101945_length_1826_cov_10.127781_g49829_i0	NA	NA	Neurobeachin/BDCP, DUF4704 alpha solenoid region [PF15787.9]	5.62E-19	100	KOG1787	U	protein kinase A binding	NA	NA	NA	Beach,DUF1088,DUF4704,Laminin_G_3,PH_BEACH,WD40	Bacteria	NA	NA	NA	NA	NA	NA
4093	NODE_101946_length_1826_cov_9.981746_g49830_i0_1	NODE_101946_length_1826_cov_9.981746_g49830_i0	NA	NA	NA	NA	NA	NA	NA	NA	NA	NA	NA	NA	Bacteria	Ignavibacteriae	NA	NA	NA	NA	NA
4094	NODE_101946_length_1826_cov_9.981746_g49830_i0_2	NODE_101946_length_1826_cov_9.981746_g49830_i0	NA	NA	FlgD Ig-like domain [PF13860.10]; Secretion system C-terminal sorting domain [PF18962.4]	2.74E-13	79.3	COG2911	S	Protein conserved in bacteria	NA	NA	NA	NA	Bacteria	Ignavibacteriae	NA	NA	NA	NA	NA
4095	NODE_101947_length_1826_cov_9.178551_g49831_i0_1	NODE_101947_length_1826_cov_9.178551_g49831_i0	NA	NA	NA	NA	NA	NA	NA	NA	NA	NA	NA	NA	Bacteria	NA	NA	NA	NA	NA	NA
4096	NODE_101947_length_1826_cov_9.178551_g49831_i0_2	NODE_101947_length_1826_cov_9.178551_g49831_i0	NA	NA	NA	1.45E-56	188	2DPQH	NA	NA	NA	NA	NA	NA	Bacteria	NA	NA	NA	NA	NA	NA
4097	NODE_101947_length_1826_cov_9.178551_g49831_i0_3	NODE_101947_length_1826_cov_9.178551_g49831_i0	NA	NA	Second Messenger Oligonucleotide or Dinucleotide Synthetase domain [PF18144.5]	3.19E-41	152	COG1746	J	tRNA cytidylyltransferase activity	NA	NA	NA	NTP_transf_2	Bacteria	NA	NA	NA	NA	NA	NA
4117	NODE_101955_length_1826_cov_7.257273_g49836_i0_1	NODE_101955_length_1826_cov_7.257273_g49836_i0	K07486	transposase	Transposase IS116/IS110/IS902 family [PF02371.20]	6.70E-98	295	COG3547	L	transposase IS116 IS110 IS902 family	NA	NA	NA	DEDD_Tnp_IS110,Transposase_20	Bacteria	Proteobacteria	Betaproteobacteria	NA	NA	NA	NA
4118	NODE_101955_length_1826_cov_7.257273_g49836_i0_2	NODE_101955_length_1826_cov_7.257273_g49836_i0	K25223	MFS transporter, APGE family, 1-arseno-3-phosphoglycerate exporter	NA	8.22E-189	532	COG0477	EGP	major facilitator superfamily	NA	NA	NA	MFS_1	Bacteria	Proteobacteria	Betaproteobacteria	NA	NA	NA	NA
4138	NODE_101966_length_1826_cov_5.494010_g49844_i0_1	NODE_101966_length_1826_cov_5.494010_g49844_i0	NA	NA	NA	NA	NA	NA	NA	NA	NA	NA	NA	NA	Bacteria	NA	NA	NA	NA	NA	NA
4139	NODE_101966_length_1826_cov_5.494010_g49844_i0_2	NODE_101966_length_1826_cov_5.494010_g49844_i0	NA	NA	NA	NA	NA	NA	NA	NA	NA	NA	NA	NA	Bacteria	NA	NA	NA	NA	NA	NA
4165	NODE_101975_length_1826_cov_4.444381_g49851_i0_4	NODE_101975_length_1826_cov_4.444381_g49851_i0	NA	NA	NA	4.07E-07	54.3	2APUG	S	PFAM conserved	NA	NA	NA	Gcw_chp	Bacteria	Proteobacteria	Alphaproteobacteria	NA	NA	NA	NA
4172	NODE_101978_length_1826_cov_4.266971_g49854_i0_1	NODE_101978_length_1826_cov_4.266971_g49854_i0	NA	NA	NA	NA	NA	NA	NA	NA	NA	NA	NA	NA	Bacteria	Proteobacteria	Gammaproteobacteria	Chromatiales	Chromatiaceae	NA	NA
4173	NODE_101978_length_1826_cov_4.266971_g49854_i0_2	NODE_101978_length_1826_cov_4.266971_g49854_i0	NA	NA	NA	7.15E-69	218	2DQE1	NA	NA	NA	NA	NA	NA	Bacteria	Proteobacteria	Gammaproteobacteria	Chromatiales	Chromatiaceae	NA	NA
4178	NODE_101981_length_1826_cov_3.826013_g49857_i0_2	NODE_101981_length_1826_cov_3.826013_g49857_i0	NA	NA	NA	NA	NA	NA	NA	NA	NA	NA	NA	NA	Bacteria	Verrucomicrobia	NA	NA	NA	NA	NA
4179	NODE_101981_length_1826_cov_3.826013_g49857_i0_3	NODE_101981_length_1826_cov_3.826013_g49857_i0	NA	NA	NA	1.30E-105	318	COG1541	H	Catalyzes the activation of phenylacetic acid (PA) to phenylacetyl-CoA (PA-CoA)	NA	NA	NA	AMP-binding	Bacteria	Verrucomicrobia	NA	NA	NA	NA	NA
4182	NODE_101983_length_1826_cov_3.638334_g49859_i0_2	NODE_101983_length_1826_cov_3.638334_g49859_i0	K13955	zinc-binding alcohol dehydrogenase/oxidoreductase	Alcohol dehydrogenase GroES-like domain [PF08240.16]; Zinc-binding dehydrogenase [PF00107.30]; Zinc-binding dehydrogenase [PF13602.10]	1.96E-156	449	COG0604	C	Zinc-binding dehydrogenase	NA	NA	NA	ADH_N,ADH_zinc_N	Bacteria	Gemmatimonadetes	NA	NA	NA	NA	NA
4183	NODE_101983_length_1826_cov_3.638334_g49859_i0_3	NODE_101983_length_1826_cov_3.638334_g49859_i0	NA	NA	NA	2.70E-32	113	28TV6	NA	NA	NA	NA	NA	NA	Bacteria	Gemmatimonadetes	NA	NA	NA	NA	NA
4184	NODE_101983_length_1826_cov_3.638334_g49859_i0_4	NODE_101983_length_1826_cov_3.638334_g49859_i0	NA	NA	NA	NA	NA	NA	NA	NA	NA	NA	NA	NA	Bacteria	Gemmatimonadetes	NA	NA	NA	NA	NA
4186	NODE_101984_length_1826_cov_3.379350_g49860_i0_2	NODE_101984_length_1826_cov_3.379350_g49860_i0	K02003	putative ABC transport system ATP-binding protein	ABC transporter [PF00005.31]; RecF/RecN/SMC N terminal domain [PF02463.23]	2.92E-90	273	COG1136	V	ABC transporter	NA	NA	NA	ABC_tran	Bacteria	Verrucomicrobia	NA	NA	NA	NA	NA
4187	NODE_101984_length_1826_cov_3.379350_g49860_i0_3	NODE_101984_length_1826_cov_3.379350_g49860_i0	NA	NA	MacB-like periplasmic core domain [PF12704.11]	9.95E-47	164	COG0577	V	MacB-like periplasmic core domain	NA	NA	NA	FtsX,MacB_PCD	Bacteria	Verrucomicrobia	NA	NA	NA	NA	NA
4193	NODE_101989_length_1826_cov_2.790074_g49865_i0_1	NODE_101989_length_1826_cov_2.790074_g49865_i0	NA	NA	Domain of unknown function (DUF5122) beta-propeller [PF17164.8]	1.14E-12	79.3	COG4733	S	Lipoprotein	NA	NA	NA	DUF5122,fn3	Bacteria	Chloroflexi	NA	NA	NA	NA	NA
4199	NODE_101990_length_1825_cov_4833.214041_g49866_i0_2	NODE_101990_length_1825_cov_4833.214041_g49866_i0	NA	NA	NA	8.49E-37	138	COG1652	S	positive regulation of growth rate	NA	NA	NA	DUF4398,LysM,SAM_adeno_trans,Y_phosphatase3	Bacteria	NA	NA	NA	NA	NA	NA
4200	NODE_101990_length_1825_cov_4833.214041_g49866_i0_3	NODE_101990_length_1825_cov_4833.214041_g49866_i0	K06078	murein lipoprotein	NA	NA	NA	NA	NA	NA	NA	NA	NA	NA	Bacteria	NA	NA	NA	NA	NA	NA
4205	NODE_101996_length_1825_cov_193.262557_g49360_i1_2	NODE_101996_length_1825_cov_193.262557_g49360_i1	K02673	type IV pilus assembly protein PilX	NA	3.24E-30	117	COG4726	NU	Pilus assembly protein PilX	NA	NA	NA	NA	Bacteria	Proteobacteria	Betaproteobacteria	NA	NA	NA	NA
4206	NODE_101996_length_1825_cov_193.262557_g49360_i1_3	NODE_101996_length_1825_cov_193.262557_g49360_i1	NA	NA	NA	NA	NA	NA	NA	NA	NA	NA	NA	NA	Bacteria	Proteobacteria	Betaproteobacteria	NA	NA	NA	NA
4215	NODE_102000_length_1825_cov_76.231164_g49870_i0_1	NODE_102000_length_1825_cov_76.231164_g49870_i0	NA	NA	NA	NA	NA	NA	NA	NA	NA	NA	NA	NA	Bacteria	NA	NA	NA	NA	NA	NA
4216	NODE_102000_length_1825_cov_76.231164_g49870_i0_2	NODE_102000_length_1825_cov_76.231164_g49870_i0	NA	NA	NA	NA	NA	NA	NA	NA	NA	NA	NA	NA	Bacteria	NA	NA	NA	NA	NA	NA
4217	NODE_102000_length_1825_cov_76.231164_g49870_i0_3	NODE_102000_length_1825_cov_76.231164_g49870_i0	NA	NA	NA	NA	NA	NA	NA	NA	NA	NA	NA	NA	Bacteria	NA	NA	NA	NA	NA	NA
4231	NODE_102013_length_1825_cov_27.446918_g49878_i0_1	NODE_102013_length_1825_cov_27.446918_g49878_i0	NA	NA	NA	NA	NA	NA	NA	NA	NA	NA	NA	NA	Bacteria	Proteobacteria	NA	NA	NA	NA	NA
4232	NODE_102016_length_1825_cov_21.624429_g49880_i0_1	NODE_102016_length_1825_cov_21.624429_g49880_i0	NA	NA	NA	NA	NA	NA	NA	NA	NA	NA	NA	NA	Bacteria	Proteobacteria	Deltaproteobacteria	Desulfobacterales	Desulfobacteraceae	NA	NA
4233	NODE_102017_length_1825_cov_21.295662_g49881_i0_1	NODE_102017_length_1825_cov_21.295662_g49881_i0	NA	NA	Domain of unknown function (DUF4331) [PF14224.10]	6.00E-143	429	2DB7W	S	Domain of unknown function (DUF4331)	NA	NA	NA	DUF4331	Bacteria	Proteobacteria	Betaproteobacteria	Burkholderiales	NA	NA	NA
4234	NODE_10201_length_8516_cov_18.108848_g1_i5327_1	NODE_10201_length_8516_cov_18.108848_g1_i5327	NA	NA	TraU protein [PF06834.15]	3.07E-45	153	28H5A	S	TraU protein	NA	NA	NA	TraU	Bacteria	Proteobacteria	NA	NA	NA	NA	NA
4235	NODE_10201_length_8516_cov_18.108848_g1_i5327_2	NODE_10201_length_8516_cov_18.108848_g1_i5327	NA	NA	NA	0	885	COG3772	S	Integrating conjugative element protein	NA	NA	NA	NA	Bacteria	Proteobacteria	NA	NA	NA	NA	NA
4236	NODE_10201_length_8516_cov_18.108848_g1_i5327_3	NODE_10201_length_8516_cov_18.108848_g1_i5327	NA	NA	NA	1.26E-73	221	2C4MR	NA	NA	NA	NA	NA	NA	Bacteria	Proteobacteria	NA	NA	NA	NA	NA
4237	NODE_10201_length_8516_cov_18.108848_g1_i5327_4	NODE_10201_length_8516_cov_18.108848_g1_i5327	NA	NA	TraG-like protein, N-terminal region [PF07916.15]	0	927	28HEB	S	TraG-like protein, N-terminal region	NA	NA	NA	TraG_N	Bacteria	Proteobacteria	NA	NA	NA	NA	NA
4238	NODE_10201_length_8516_cov_18.108848_g1_i5327_5	NODE_10201_length_8516_cov_18.108848_g1_i5327	NA	NA	Protein of unknown function (DUF3742) [PF12553.12]	4.38E-79	235	28NXF	S	Protein of unknown function (DUF3742)	NA	NA	NA	DUF3742	Bacteria	Proteobacteria	NA	NA	NA	NA	NA
4241	NODE_10201_length_8516_cov_18.108848_g1_i5327_8	NODE_10201_length_8516_cov_18.108848_g1_i5327	K12070	conjugal transfer pilus assembly protein TraI	Putative helicase [PF07514.15]; Putative conjugal transfer nickase/helicase TraI C-term [PF07515.15]	0	1072	COG3481	K	relaxase	NA	NA	NA	TraI_2,TraI_2_C	Bacteria	Proteobacteria	NA	NA	NA	NA	NA
4242	NODE_10201_length_8516_cov_18.108848_g1_i5327_9	NODE_10201_length_8516_cov_18.108848_g1_i5327	NA	NA	Uncharacterized protein conserved in bacteria (DUF2130) [PF09903.13]	5.85E-234	655	COG4487	S	Uncharacterized protein conserved in bacteria (DUF2130)	NA	NA	NA	DUF2130	Bacteria	Proteobacteria	NA	NA	NA	NA	NA
4243	NODE_102020_length_1825_cov_15.928653_g49883_i0_1	NODE_102020_length_1825_cov_15.928653_g49883_i0	NA	NA	Secretion system C-terminal sorting domain [PF18962.4]	4.44E-18	97.1	COG2353	P	major pilin protein fima	NA	NA	NA	LTD,Laminin_G_3	Bacteria	Bacteroidetes	NA	NA	NA	NA	NA
4244	NODE_102021_length_1825_cov_14.863584_g49884_i0_1	NODE_102021_length_1825_cov_14.863584_g49884_i0	NA	NA	NA	NA	NA	NA	NA	NA	NA	NA	NA	NA	Bacteria	NA	NA	NA	NA	NA	NA
4245	NODE_102021_length_1825_cov_14.863584_g49884_i0_2	NODE_102021_length_1825_cov_14.863584_g49884_i0	NA	NA	NA	3.30E-05	48.1	2DQTN	NA	NA	NA	NA	NA	NA	Bacteria	NA	NA	NA	NA	NA	NA
4246	NODE_102021_length_1825_cov_14.863584_g49884_i0_3	NODE_102021_length_1825_cov_14.863584_g49884_i0	NA	NA	NA	NA	NA	NA	NA	NA	NA	NA	NA	NA	Bacteria	NA	NA	NA	NA	NA	NA
4247	NODE_102021_length_1825_cov_14.863584_g49884_i0_4	NODE_102021_length_1825_cov_14.863584_g49884_i0	NA	NA	NA	NA	NA	NA	NA	NA	NA	NA	NA	NA	Bacteria	NA	NA	NA	NA	NA	NA
4249	NODE_102022_length_1825_cov_14.510845_g49885_i0_2	NODE_102022_length_1825_cov_14.510845_g49885_i0	NA	NA	NA	4.60E-34	123	2B0SP	S	Signal peptide protein	NA	NA	NA	NA	Bacteria	Proteobacteria	Alphaproteobacteria	Hyphomicrobiales	NA	NA	NA
4265	NODE_102030_length_1825_cov_11.430365_g49890_i0_3	NODE_102030_length_1825_cov_11.430365_g49890_i0	K02009	cobalt/nickel transport protein	Cobalt transport protein component CbiN [PF02553.19]	2.66E-30	111	COG1930	P	Cobalt transport protein component CbiN	NA	NA	NA	CbiN	Bacteria	Proteobacteria	Gammaproteobacteria	NA	Candidatus Competibacteraceae	NA	NA
4266	NODE_102030_length_1825_cov_11.430365_g49890_i0_4	NODE_102030_length_1825_cov_11.430365_g49890_i0	K02007	cobalt/nickel transport system permease protein	Cobalt uptake substrate-specific transmembrane region [PF01891.20]	1.50E-41	144	COG0310	P	Cobalt uptake substrate-specific transmembrane region	NA	NA	NA	CbiM	Bacteria	Proteobacteria	Gammaproteobacteria	NA	Candidatus Competibacteraceae	NA	NA
4271	NODE_102033_length_1825_cov_10.688356_g49892_i0_1	NODE_102033_length_1825_cov_10.688356_g49892_i0	NA	NA	NA	2.60E-20	105	COG2931	Q	COG2931, RTX toxins and related Ca2 -binding proteins	NA	NA	NA	DUF4347,DUF5122,HemolysinCabind,Lactonase,Laminin_G_3,Peptidase_M10_C,W_rich_C	Bacteria	NA	NA	NA	NA	NA	NA
4273	NODE_102035_length_1825_cov_9.449772_g49894_i0_1	NODE_102035_length_1825_cov_9.449772_g49894_i0	NA	NA	Glycosyl transferase family group 2 [PF13632.10]	6.99E-58	192	COG1215	M	transferase activity, transferring glycosyl groups	NA	NA	NA	Glyco_tranf_2_3,Glyco_trans_2_3,Glycos_transf_2	Bacteria	Ignavibacteriae	Ignavibacteria	Ignavibacteriales	NA	NA	NA
4274	NODE_102035_length_1825_cov_9.449772_g49894_i0_2	NODE_102035_length_1825_cov_9.449772_g49894_i0	NA	NA	Protein of unknown function (DUF1207) [PF06727.15]	7.37E-88	271	28PUG	S	Protein of unknown function (DUF1207)	NA	NA	NA	DUF1207	Bacteria	Ignavibacteriae	Ignavibacteria	Ignavibacteriales	NA	NA	NA
4275	NODE_102035_length_1825_cov_9.449772_g49894_i0_3	NODE_102035_length_1825_cov_9.449772_g49894_i0	NA	NA	NA	1.28E-37	137	COG1994	S	PFAM peptidase M50	NA	NA	NA	Peptidase_M50	Bacteria	Ignavibacteriae	Ignavibacteria	Ignavibacteriales	NA	NA	NA
4280	NODE_102037_length_1825_cov_9.274543_g49896_i0_1	NODE_102037_length_1825_cov_9.274543_g49896_i0	NA	NA	NA	NA	NA	NA	NA	NA	NA	NA	NA	NA	Bacteria	Bacteroidetes	Sphingobacteriia	Sphingobacteriales	Sphingobacteriaceae	NA	NA
4282	NODE_102037_length_1825_cov_9.274543_g49896_i0_3	NODE_102037_length_1825_cov_9.274543_g49896_i0	NA	NA	NA	2.83E-23	102	28MPU	NA	NA	NA	NA	NA	NA	Bacteria	Bacteroidetes	Sphingobacteriia	Sphingobacteriales	Sphingobacteriaceae	NA	NA
4291	NODE_102041_length_1825_cov_7.388128_g49899_i0_1	NODE_102041_length_1825_cov_7.388128_g49899_i0	NA	NA	Secretion system C-terminal sorting domain [PF18962.4]	1.43E-11	67.8	29CWP	NA	NA	NA	NA	NA	NA	Bacteria	Bacteroidetes	NA	NA	NA	NA	NA
4292	NODE_102041_length_1825_cov_7.388128_g49899_i0_2	NODE_102041_length_1825_cov_7.388128_g49899_i0	NA	NA	Secretion system C-terminal sorting domain [PF18962.4]	7.28E-12	73.9	COG1520	G	Domain of unknown function (DUF5122) beta-propeller	NA	NA	NA	DUF5122	Bacteria	Bacteroidetes	NA	NA	NA	NA	NA
4293	NODE_102042_length_1825_cov_7.154110_g49900_i0_1	NODE_102042_length_1825_cov_7.154110_g49900_i0	NA	NA	Redoxin [PF08534.14]; AhpC/TSA family [PF00578.25]; Thioredoxin-like [PF13905.10]; SCO1/SenC [PF02630.18]; Thioredoxin [PF00085.24]	1.96E-14	77.4	COG0526	CO	Thioredoxin-like	NA	NA	NA	AhpC-TSA	Bacteria	Chlorobi	NA	NA	NA	NA	NA
4294	NODE_102042_length_1825_cov_7.154110_g49900_i0_2	NODE_102042_length_1825_cov_7.154110_g49900_i0	NA	NA	NA	NA	NA	NA	NA	NA	NA	NA	NA	NA	Bacteria	Chlorobi	NA	NA	NA	NA	NA
4296	NODE_102043_length_1825_cov_5.998288_g49901_i0_1	NODE_102043_length_1825_cov_5.998288_g49901_i0	NA	NA	NA	2.58E-34	132	2EH8Q	NA	NA	NA	NA	NA	NA	Bacteria	NA	NA	NA	NA	NA	NA
4298	NODE_102044_length_1825_cov_5.804224_g49902_i0_1	NODE_102044_length_1825_cov_5.804224_g49902_i0	NA	NA	NA	8.61E-08	55.1	COG0631	T	Protein phosphatase 2C	NA	NA	NA	PP2C_2	Bacteria	NA	NA	NA	NA	NA	NA
4315	NODE_102053_length_1825_cov_4.004566_g49911_i0_1	NODE_102053_length_1825_cov_4.004566_g49911_i0	NA	NA	Diguanylate cyclase, GGDEF domain [PF00990.25]; PAS fold [PF12860.11]; EAL domain [PF00563.24]	1.92E-226	658	COG5001	T	Diguanylate cyclase	NA	NA	NA	EAL,GAF_2,GGDEF,PAS_4,PAS_7,PAS_9	Bacteria	Proteobacteria	Betaproteobacteria	NA	NA	NA	NA
4316	NODE_102055_length_1825_cov_3.599315_g49912_i0_1	NODE_102055_length_1825_cov_3.599315_g49912_i0	NA	NA	Calcineurin-like phosphoesterase superfamily domain [PF12850.11]; Calcineurin-like phosphoesterase [PF00149.32]	2.92E-49	168	COG0639	T	Calcineurin-like phosphoesterase superfamily domain	NA	NA	NA	Metallophos_2	Bacteria	Proteobacteria	Alphaproteobacteria	NA	NA	NA	NA
4317	NODE_102055_length_1825_cov_3.599315_g49912_i0_2	NODE_102055_length_1825_cov_3.599315_g49912_i0	K01273	membrane dipeptidase [EC:3.4.13.19]	Membrane dipeptidase (Peptidase family M19) [PF01244.25]	4.38E-47	174	COG2355	E	Membrane dipeptidase (Peptidase family M19)	NA	NA	NA	Peptidase_M19	Bacteria	Proteobacteria	Alphaproteobacteria	NA	NA	NA	NA
4320	NODE_102057_length_1825_cov_3.312215_g49914_i0_1	NODE_102057_length_1825_cov_3.312215_g49914_i0	NA	NA	NA	1.54E-25	106	COG1397	O	ADP-ribosylglycohydrolase	NA	NA	NA	ADP_ribosyl_GH	Bacteria	Proteobacteria	Alphaproteobacteria	NA	NA	NA	NA
4322	NODE_102058_length_1825_cov_3.219178_g49915_i0_1	NODE_102058_length_1825_cov_3.219178_g49915_i0	NA	NA	NA	NA	NA	NA	NA	NA	NA	NA	NA	NA	Bacteria	Acidobacteria	NA	NA	NA	NA	NA
4323	NODE_102058_length_1825_cov_3.219178_g49915_i0_2	NODE_102058_length_1825_cov_3.219178_g49915_i0	NA	NA	Bacterial regulatory proteins, luxR family [PF00196.23]	2.19E-42	146	COG2771	K	luxR family	NA	NA	NA	GerE	Bacteria	Acidobacteria	NA	NA	NA	NA	NA
4324	NODE_102058_length_1825_cov_3.219178_g49915_i0_3	NODE_102058_length_1825_cov_3.219178_g49915_i0	NA	NA	Haem-binding domain [PF14376.10]	4.50E-45	152	COG2010	C	Haem-binding domain	NA	NA	NA	Haem_bd	Bacteria	Acidobacteria	NA	NA	NA	NA	NA
4325	NODE_102058_length_1825_cov_3.219178_g49915_i0_4	NODE_102058_length_1825_cov_3.219178_g49915_i0	NA	NA	NA	1.67E-21	95.9	COG5316	S	Domain of unknown function (DUF4139)	NA	NA	NA	DUF4139,DUF4140	Bacteria	Acidobacteria	NA	NA	NA	NA	NA
4333	NODE_102062_length_1825_cov_2.760274_g49919_i0_1	NODE_102062_length_1825_cov_2.760274_g49919_i0	NA	NA	Protein of unknown function (DUF2683) [PF10884.12]	1.52E-23	90.9	2ABE2	NA	NA	NA	NA	NA	NA	Bacteria	Bacteroidetes	Flavobacteriia	NA	NA	NA	NA
4337	NODE_102063_length_1825_cov_2.463470_g49920_i0_1	NODE_102063_length_1825_cov_2.463470_g49920_i0	NA	NA	NA	1.18E-15	74.7	COG1961	L	Resolvase, N terminal domain	NA	NA	NA	HTH_7,Resolvase	Bacteria	Acidobacteria	NA	NA	NA	NA	NA
4338	NODE_102063_length_1825_cov_2.463470_g49920_i0_2	NODE_102063_length_1825_cov_2.463470_g49920_i0	K07484	transposase	IstB-like ATP binding protein [PF01695.21]; Bacterial dnaA protein [PF00308.22]	1.55E-54	183	COG1484	L	AFG1-like ATPase	NA	NA	NA	IstB_IS21	Bacteria	Acidobacteria	NA	NA	NA	NA	NA
4339	NODE_102063_length_1825_cov_2.463470_g49920_i0_3	NODE_102063_length_1825_cov_2.463470_g49920_i0	NA	NA	NA	4.12E-16	84.3	COG4584	L	COG4584 Transposase and inactivated derivatives	NA	NA	NA	HTH_23,rve	Bacteria	Acidobacteria	NA	NA	NA	NA	NA
4340	NODE_102064_length_1825_cov_2.444064_g49921_i0_1	NODE_102064_length_1825_cov_2.444064_g49921_i0	NA	NA	GEVED domain [PF20009.3]; Putative Ig domain [PF05345.16]; PA14 domain [PF07691.16]	1.95E-21	105	COG1361	M	TIGRFAM conserved repeat domain	NA	NA	NA	DUF11,SdrD_B	Bacteria	Proteobacteria	Alphaproteobacteria	Hyphomicrobiales	Rhizobiaceae	NA	NA
4341	NODE_102064_length_1825_cov_2.444064_g49921_i0_2	NODE_102064_length_1825_cov_2.444064_g49921_i0	NA	NA	NA	NA	NA	NA	NA	NA	NA	NA	NA	NA	Bacteria	Proteobacteria	Alphaproteobacteria	Hyphomicrobiales	Rhizobiaceae	NA	NA
4349	NODE_102073_length_1824_cov_123.264420_g49923_i0_1	NODE_102073_length_1824_cov_123.264420_g49923_i0	NA	NA	NA	NA	NA	NA	NA	NA	NA	NA	NA	NA	Bacteria	Proteobacteria	NA	NA	NA	NA	NA
4350	NODE_102073_length_1824_cov_123.264420_g49923_i0_2	NODE_102073_length_1824_cov_123.264420_g49923_i0	NA	NA	Domain of unknown function (DUF305) [PF03713.17]	4.08E-27	104	COG3544	S	Domain of unknown function (DUF305)	NA	NA	NA	DUF305	Bacteria	Proteobacteria	NA	NA	NA	NA	NA
4351	NODE_102073_length_1824_cov_123.264420_g49923_i0_3	NODE_102073_length_1824_cov_123.264420_g49923_i0	NA	NA	NA	NA	NA	NA	NA	NA	NA	NA	NA	NA	Bacteria	Proteobacteria	NA	NA	NA	NA	NA
4355	NODE_102078_length_1824_cov_55.012564_g49925_i0_3	NODE_102078_length_1824_cov_55.012564_g49925_i0	NA	NA	NA	3.61E-17	76.6	291W5	NA	NA	NA	NA	NA	NA	Bacteria	Ignavibacteriae	Ignavibacteria	NA	NA	NA	NA
4356	NODE_102078_length_1824_cov_55.012564_g49925_i0_4	NODE_102078_length_1824_cov_55.012564_g49925_i0	NA	NA	NA	1.78E-36	124	2EAR5	NA	NA	NA	NA	NA	NA	Bacteria	Ignavibacteriae	Ignavibacteria	NA	NA	NA	NA
4359	NODE_102081_length_1824_cov_46.908053_g49926_i0_1	NODE_102081_length_1824_cov_46.908053_g49926_i0	NA	NA	NA	NA	NA	NA	NA	NA	NA	NA	NA	NA	Bacteria	Ignavibacteriae	NA	NA	NA	NA	NA
4360	NODE_102081_length_1824_cov_46.908053_g49926_i0_2	NODE_102081_length_1824_cov_46.908053_g49926_i0	NA	NA	Secretion system C-terminal sorting domain [PF18962.4]; CarboxypepD_reg-like domain [PF13715.10]; Carboxypeptidase regulatory-like domain [PF13620.10]	9.83E-23	104	COG4412	S	peptidase activity, acting on L-amino acid peptides	NA	NA	NA	F5_F8_type_C,Peptidase_M6	Bacteria	Ignavibacteriae	NA	NA	NA	NA	NA
4361	NODE_102081_length_1824_cov_46.908053_g49926_i0_3	NODE_102081_length_1824_cov_46.908053_g49926_i0	NA	NA	NA	2.44E-06	51.2	COG1404	O	Belongs to the peptidase S8 family	NA	NA	NA	Peptidase_S8,SLH	Bacteria	Ignavibacteriae	NA	NA	NA	NA	NA
4369	NODE_102092_length_1824_cov_15.597944_g49931_i0_1	NODE_102092_length_1824_cov_15.597944_g49931_i0	NA	NA	NA	NA	NA	NA	NA	NA	NA	NA	NA	NA	Bacteria	NA	NA	NA	NA	NA	NA
4370	NODE_102092_length_1824_cov_15.597944_g49931_i0_2	NODE_102092_length_1824_cov_15.597944_g49931_i0	NA	NA	NA	NA	NA	NA	NA	NA	NA	NA	NA	NA	Bacteria	NA	NA	NA	NA	NA	NA
4371	NODE_102094_length_1824_cov_14.018275_g49933_i0_1	NODE_102094_length_1824_cov_14.018275_g49933_i0	NA	NA	SPFH domain / Band 7 family [PF01145.29]	1.46E-98	294	COG0330	O	SPFH Band 7 PHB domain protein	NA	NA	NA	Band_7	Bacteria	Bacteroidetes	NA	NA	NA	NA	NA
4372	NODE_102094_length_1824_cov_14.018275_g49933_i0_2	NODE_102094_length_1824_cov_14.018275_g49933_i0	NA	NA	NA	7.72E-111	336	COG0457	S	Tetratricopeptide repeat	NA	NA	NA	NA	Bacteria	Bacteroidetes	NA	NA	NA	NA	NA
4375	NODE_102097_length_1824_cov_13.031982_g49935_i0_1	NODE_102097_length_1824_cov_13.031982_g49935_i0	NA	NA	NA	NA	NA	NA	NA	NA	NA	NA	NA	NA	Bacteria	Acidobacteria	Holophagae	Holophagales	NA	NA	NA
4376	NODE_102097_length_1824_cov_13.031982_g49935_i0_2	NODE_102097_length_1824_cov_13.031982_g49935_i0	NA	NA	NA	NA	NA	NA	NA	NA	NA	NA	NA	NA	Bacteria	Acidobacteria	Holophagae	Holophagales	NA	NA	NA
4415	NODE_102105_length_1824_cov_8.891491_g49942_i0_1	NODE_102105_length_1824_cov_8.891491_g49942_i0	NA	NA	Cytochrome C oxidase, cbb3-type, subunit III [PF13442.10]	3.95E-55	189	COG2010	C	Cytochrome C oxidase, cbb3-type, subunit III	NA	NA	NA	Cytochrome_CBB3	Bacteria	Proteobacteria	Betaproteobacteria	NA	NA	NA	NA
4417	NODE_102105_length_1824_cov_8.891491_g49942_i0_3	NODE_102105_length_1824_cov_8.891491_g49942_i0	NA	NA	NA	6.98E-10	61.6	COG0683	E	Receptor family ligand binding region	NA	NA	NA	Peripla_BP_6	Bacteria	Proteobacteria	Betaproteobacteria	NA	NA	NA	NA
4421	NODE_102108_length_1824_cov_7.913764_g49944_i0_2	NODE_102108_length_1824_cov_7.913764_g49944_i0	NA	NA	MmeI, DNA-methyltransferase domain [PF20473.2]; Eco57I restriction-modification methylase [PF07669.15]; N-6 DNA Methylase [PF02384.20]	3.66E-298	827	COG1002	V	COG1002 Type II restriction enzyme, methylase subunits	NA	NA	NA	Eco57I,N6_Mtase	Bacteria	Proteobacteria	NA	NA	NA	NA	NA
4429	NODE_102110_length_1824_cov_7.564249_g49945_i0_1	NODE_102110_length_1824_cov_7.564249_g49945_i0	NA	NA	GEVED domain [PF20009.3]; Secretion system C-terminal sorting domain [PF18962.4]	2.29E-09	68.6	COG3227	E	Zinc metalloprotease (Elastase)	NA	NA	NA	NA	Bacteria	Bacteroidetes	NA	NA	NA	NA	NA
4432	NODE_102112_length_1824_cov_7.252427_g49947_i0_1	NODE_102112_length_1824_cov_7.252427_g49947_i0	NA	NA	Anaphase-promoting complex, cyclosome, subunit 3 [PF12895.11]	5.90E-131	421	COG0457	E	Transglutaminase-like superfamily	NA	NA	NA	DUF3857,TPR_16,TPR_8,Transglut_core	Bacteria	NA	NA	NA	NA	NA	NA
4443	NODE_102121_length_1824_cov_5.853798_g49955_i0_1	NODE_102121_length_1824_cov_5.853798_g49955_i0	K17609	nucleoredoxin [EC:1.8.1.8]	Redoxin [PF08534.14]; Thioredoxin-like [PF13905.10]; AhpC/TSA family [PF00578.25]; Thioredoxin-like domain [PF13098.10]; Thioredoxin [PF00085.24]; SCO1/SenC [PF02630.18]; Thioredoxin-like [PF13899.10]	1.47E-73	240	COG0526	O	PFAM alkyl hydroperoxide reductase Thiol specific antioxidant Mal allergen	NA	NA	NA	AhpC-TSA,DUF4369	Bacteria	Bacteroidetes	Flavobacteriia	Flavobacteriales	NA	NA	NA
4444	NODE_102121_length_1824_cov_5.853798_g49955_i0_2	NODE_102121_length_1824_cov_5.853798_g49955_i0	K07130	arylformamidase [EC:3.5.1.9]	Putative cyclase [PF04199.17]	3.98E-45	156	COG1878	S	Putative cyclase	NA	NA	NA	Cyclase	Bacteria	Bacteroidetes	Flavobacteriia	Flavobacteriales	NA	NA	NA
4453	NODE_102126_length_1824_cov_5.109081_g49960_i0_1	NODE_102126_length_1824_cov_5.109081_g49960_i0	K22736	vacuolar iron transporter family protein	VIT family [PF01988.23]	1.39E-87	265	COG1814	S	membrane	NA	NA	NA	VIT1	Bacteria	Proteobacteria	Betaproteobacteria	NA	NA	NA	NA
4454	NODE_102126_length_1824_cov_5.109081_g49960_i0_2	NODE_102126_length_1824_cov_5.109081_g49960_i0	NA	NA	Acetylaranotin biosynthesis cluster protein L [PF08982.15]	1.98E-21	91.7	2BJ4E	S	Domain of unknown function (DUF1857)	NA	NA	NA	DUF1857	Bacteria	Proteobacteria	Betaproteobacteria	NA	NA	NA	NA
4455	NODE_102126_length_1824_cov_5.109081_g49960_i0_3	NODE_102126_length_1824_cov_5.109081_g49960_i0	NA	NA	NA	NA	NA	NA	NA	NA	NA	NA	NA	NA	Bacteria	Proteobacteria	Betaproteobacteria	NA	NA	NA	NA
4458	NODE_102128_length_1824_cov_4.961165_g49962_i0_1	NODE_102128_length_1824_cov_4.961165_g49962_i0	NA	NA	NA	NA	NA	NA	NA	NA	NA	NA	NA	NA	Bacteria	Proteobacteria	Betaproteobacteria	Rhodocyclales	NA	NA	NA
4459	NODE_102128_length_1824_cov_4.961165_g49962_i0_2	NODE_102128_length_1824_cov_4.961165_g49962_i0	NA	NA	Domain of unknown function (DUF4178) [PF13785.10]	9.30E-125	386	COG1656	S	Domain of unknown function (DUF4178)	NA	NA	NA	DUF4178	Bacteria	Proteobacteria	Betaproteobacteria	Rhodocyclales	NA	NA	NA
4462	NODE_102130_length_1824_cov_4.507710_g49964_i0_3	NODE_102130_length_1824_cov_4.507710_g49964_i0	NA	NA	Type ISP C-terminal specificity domain [PF18135.5]	7.80E-23	100	COG0286	L	N-6 DNA methylase	NA	NA	NA	Helicase_C,Mrr_cat_2,N6_Mtase,ResIII	Bacteria	NA	NA	NA	NA	NA	NA
4463	NODE_102130_length_1824_cov_4.507710_g49964_i0_4	NODE_102130_length_1824_cov_4.507710_g49964_i0	NA	NA	NA	7.88E-11	65.9	COG0286	V	site-specific DNA-methyltransferase (adenine-specific) activity	NA	NA	NA	N6_Mtase	Bacteria	NA	NA	NA	NA	NA	NA
4469	NODE_102134_length_1824_cov_3.961736_g49968_i0_1	NODE_102134_length_1824_cov_3.961736_g49968_i0	NA	NA	NA	3.44E-07	51.6	COG3952	S	Lipid A Biosynthesis N-terminal domain	NA	NA	NA	LAB_N,T2SSG	Bacteria	Acidobacteria	Thermoanaerobaculia	NA	NA	NA	NA
4477	NODE_102137_length_1824_cov_3.337521_g49971_i0_1	NODE_102137_length_1824_cov_3.337521_g49971_i0	K01423	beta-barrel assembly-enhancing protease [EC:3.4.-.-]	Peptidase family M48 [PF01435.22]	3.70E-98	302	COG4783	S	Functions as both a chaperone and a metalloprotease. Maintains the integrity of the outer membrane by promoting either the assembly or the elimination of outer membrane proteins, depending on their folding state	NA	NA	NA	Peptidase_M48,TPR_19	Bacteria	Proteobacteria	Gammaproteobacteria	Xanthomonadales	Xanthomonadaceae	NA	NA
4479	NODE_102137_length_1824_cov_3.337521_g49971_i0_3	NODE_102137_length_1824_cov_3.337521_g49971_i0	NA	NA	Carboxymuconolactone decarboxylase family [PF02627.24]	1.44E-75	227	COG0599	S	Antioxidant protein with alkyl hydroperoxidase activity. Required for the reduction of the AhpC active site cysteine residues and for the regeneration of the AhpC enzyme activity	NA	NA	NA	CMD	Bacteria	Proteobacteria	Gammaproteobacteria	Xanthomonadales	Xanthomonadaceae	NA	NA
4481	NODE_102138_length_1824_cov_3.251285_g49972_i0_1	NODE_102138_length_1824_cov_3.251285_g49972_i0	NA	NA	NA	NA	NA	NA	NA	NA	NA	NA	NA	NA	Bacteria	Gemmatimonadetes	NA	NA	NA	NA	NA
4484	NODE_102138_length_1824_cov_3.251285_g49972_i0_4	NODE_102138_length_1824_cov_3.251285_g49972_i0	NA	NA	NA	1.61E-41	146	COG0596	S	Serine aminopeptidase, S33	NA	NA	NA	Abhydrolase_1	Bacteria	Gemmatimonadetes	NA	NA	NA	NA	NA
4497	NODE_102141_length_1824_cov_3.024557_g49975_i0_1	NODE_102141_length_1824_cov_3.024557_g49975_i0	NA	NA	Peptidase M16 inactive domain [PF05193.25]	3.28E-52	179	COG0612	S	Insulinase (Peptidase family M16)	NA	NA	NA	Peptidase_M16,Peptidase_M16_C	Bacteria	Gemmatimonadetes	NA	NA	NA	NA	NA
4505	NODE_102144_length_1824_cov_2.739577_g49978_i0_2	NODE_102144_length_1824_cov_2.739577_g49978_i0	NA	NA	AI-2E family transporter [PF01594.20]	2.16E-115	347	COG0628	S	Pfam:UPF0118	NA	NA	NA	AI-2E_transport	Bacteria	Proteobacteria	Betaproteobacteria	NA	NA	NA	NA
4518	NODE_102154_length_1823_cov_46.290857_g49980_i0_1	NODE_102154_length_1823_cov_46.290857_g49980_i0	NA	NA	NA	NA	NA	NA	NA	NA	NA	NA	NA	NA	Bacteria	NA	NA	NA	NA	NA	NA
4519	NODE_102154_length_1823_cov_46.290857_g49980_i0_2	NODE_102154_length_1823_cov_46.290857_g49980_i0	NA	NA	NA	NA	NA	NA	NA	NA	NA	NA	NA	NA	Bacteria	NA	NA	NA	NA	NA	NA
4520	NODE_102154_length_1823_cov_46.290857_g49980_i0_3	NODE_102154_length_1823_cov_46.290857_g49980_i0	NA	NA	NA	NA	NA	NA	NA	NA	NA	NA	NA	NA	Bacteria	NA	NA	NA	NA	NA	NA
4521	NODE_102154_length_1823_cov_46.290857_g49980_i0_4	NODE_102154_length_1823_cov_46.290857_g49980_i0	NA	NA	NA	NA	NA	NA	NA	NA	NA	NA	NA	NA	Bacteria	NA	NA	NA	NA	NA	NA
4522	NODE_102154_length_1823_cov_46.290857_g49980_i0_5	NODE_102154_length_1823_cov_46.290857_g49980_i0	NA	NA	NA	NA	NA	NA	NA	NA	NA	NA	NA	NA	Bacteria	NA	NA	NA	NA	NA	NA
4523	NODE_102156_length_1823_cov_36.057143_g49981_i0_1	NODE_102156_length_1823_cov_36.057143_g49981_i0	NA	NA	NA	5.27E-61	223	COG1572	S	Parallel beta-helix repeats	NA	NA	NA	NA	Bacteria	Bacteroidetes	NA	NA	NA	NA	NA
4536	NODE_102162_length_1823_cov_23.852571_g49985_i0_1	NODE_102162_length_1823_cov_23.852571_g49985_i0	NA	NA	NA	NA	NA	NA	NA	NA	NA	NA	NA	NA	Bacteria	Proteobacteria	Alphaproteobacteria	NA	NA	NA	NA
4537	NODE_102162_length_1823_cov_23.852571_g49985_i0_2	NODE_102162_length_1823_cov_23.852571_g49985_i0	NA	NA	NA	NA	NA	NA	NA	NA	NA	NA	NA	NA	Bacteria	Proteobacteria	Alphaproteobacteria	NA	NA	NA	NA
4538	NODE_102162_length_1823_cov_23.852571_g49985_i0_3	NODE_102162_length_1823_cov_23.852571_g49985_i0	NA	NA	NA	NA	NA	NA	NA	NA	NA	NA	NA	NA	Bacteria	Proteobacteria	Alphaproteobacteria	NA	NA	NA	NA
4543	NODE_102165_length_1823_cov_20.574857_g49987_i0_2	NODE_102165_length_1823_cov_20.574857_g49987_i0	NA	NA	NA	NA	NA	NA	NA	NA	NA	NA	NA	NA	Bacteria	Proteobacteria	Gammaproteobacteria	Pseudomonadales	NA	NA	NA
4544	NODE_102166_length_1823_cov_18.145143_g42151_i1_1	NODE_102166_length_1823_cov_18.145143_g42151_i1	NA	NA	NA	NA	NA	NA	NA	NA	NA	NA	NA	NA	Bacteria	Bacteroidetes	Flavobacteriia	Flavobacteriales	Flavobacteriaceae	NA	NA
4545	NODE_102166_length_1823_cov_18.145143_g42151_i1_2	NODE_102166_length_1823_cov_18.145143_g42151_i1	NA	NA	NA	3.60E-18	91.3	COG5295	UW	Head domain of trimeric autotransporter adhesin	NA	NA	NA	Peptidase_S74,YadA_head	Bacteria	Bacteroidetes	Flavobacteriia	Flavobacteriales	Flavobacteriaceae	NA	NA
4547	NODE_102170_length_1823_cov_13.617143_g49991_i0_1	NODE_102170_length_1823_cov_13.617143_g49991_i0	NA	NA	PA14 domain [PF07691.16]; Fibronectin type III domain [PF00041.25]	5.67E-158	508	COG4099	O	Fibronectin type III domain protein	NA	NA	NA	Laminin_G_3,PA14,fn3	Bacteria	Bacteroidetes	NA	NA	NA	NA	NA
4552	NODE_102173_length_1823_cov_12.716571_g49994_i0_1	NODE_102173_length_1823_cov_12.716571_g49994_i0	NA	NA	Domain of unknown function DUF11 [PF01345.22]; Domain of unknown function (DUF4842) [PF16130.9]	4.61E-22	109	COG1520	S	amino acid activation for nonribosomal peptide biosynthetic process	NA	NA	NA	ASH,Big_3_2,Cadherin-like,Calx-beta,DUF11,DUF4347,DUF4430,DUF915,FTP,HYR,I-set,PQQ_2,PT-HINT,Peptidase_M36,Pro-kuma_activ,RHS_repeat,VCBS	Bacteria	Ignavibacteriae	NA	NA	NA	NA	NA
4553	NODE_102174_length_1823_cov_12.045143_g49995_i0_1	NODE_102174_length_1823_cov_12.045143_g49995_i0	NA	NA	NA	5.13E-263	743	COG3972	L	DNA helicase	NA	NA	NA	AAA_19,UvrD_C_2	Bacteria	Proteobacteria	Betaproteobacteria	Burkholderiales	Comamonadaceae	NA	NA
4559	NODE_102179_length_1823_cov_8.904000_g50000_i0_1	NODE_102179_length_1823_cov_8.904000_g50000_i0	NA	NA	Outer membrane protein Omp28 [PF11551.12]; Immune inhibitor A-like, MAM domain [PF20773.1]	2.63E-71	249	COG1404	O	Belongs to the peptidase S8 family	NA	NA	NA	B_lectin,ChW,PKD,Peptidase_M43	Bacteria	Bacteroidetes	Saprospiria	Saprospirales	NA	NA	NA
4572	NODE_102182_length_1823_cov_8.205143_g50002_i0_5	NODE_102182_length_1823_cov_8.205143_g50002_i0	NA	NA	NA	NA	NA	NA	NA	NA	NA	NA	NA	NA	Bacteria	Bacteroidetes	NA	NA	NA	NA	NA
4590	NODE_102191_length_1823_cov_5.130857_g50010_i0_1	NODE_102191_length_1823_cov_5.130857_g50010_i0	NA	NA	NA	NA	NA	NA	NA	NA	NA	NA	NA	NA	Bacteria	NA	NA	NA	NA	NA	NA
4594	NODE_102193_length_1823_cov_5.066286_g50012_i0_1	NODE_102193_length_1823_cov_5.066286_g50012_i0	NA	NA	NA	NA	NA	NA	NA	NA	NA	NA	NA	NA	Bacteria	Proteobacteria	Betaproteobacteria	Burkholderiales	Comamonadaceae	NA	NA
4596	NODE_102193_length_1823_cov_5.066286_g50012_i0_3	NODE_102193_length_1823_cov_5.066286_g50012_i0	NA	NA	Methyltransferase domain [PF08241.16]; ubiE/COQ5 methyltransferase family [PF01209.22]	6.37E-128	370	COG0500	Q	Methyltransferase domain	NA	NA	NA	Methyltransf_11	Bacteria	Proteobacteria	Betaproteobacteria	Burkholderiales	Comamonadaceae	NA	NA
4610	NODE_102200_length_1823_cov_3.834857_g50019_i0_1	NODE_102200_length_1823_cov_3.834857_g50019_i0	NA	NA	Domain of Unknown Function with PDB structure (DUF3857) [PF12969.11]; Transglutaminase-like superfamily [PF01841.23]	7.46E-87	295	COG1305	E	Domain of Unknown Function with PDB structure (DUF3857)	NA	NA	NA	DUF3857,TPR_16,Transglut_core	Bacteria	Proteobacteria	Alphaproteobacteria	Rhodobacterales	Rhodobacteraceae	NA	NA
4614	NODE_102202_length_1823_cov_3.665714_g50021_i0_2	NODE_102202_length_1823_cov_3.665714_g50021_i0	NA	NA	Planctomycete cytochrome C [PF07635.15]	5.47E-41	140	COG4886	S	regulation of response to stimulus	NA	NA	NA	DUF285,Flg_new,LRR_5,MucBP	Bacteria	Verrucomicrobia	NA	NA	NA	NA	NA
4631	NODE_102209_length_1823_cov_2.528571_g50028_i0_1	NODE_102209_length_1823_cov_2.528571_g50028_i0	NA	NA	NA	NA	NA	NA	NA	NA	NA	NA	NA	NA	Bacteria	Proteobacteria	Alphaproteobacteria	NA	NA	NA	NA
4632	NODE_102209_length_1823_cov_2.528571_g50028_i0_2	NODE_102209_length_1823_cov_2.528571_g50028_i0	NA	NA	WYL domain [PF13280.10]	6.99E-185	521	COG2378	K	WYL domain	NA	NA	NA	WYL	Bacteria	Proteobacteria	Alphaproteobacteria	NA	NA	NA	NA
4633	NODE_102209_length_1823_cov_2.528571_g50028_i0_3	NODE_102209_length_1823_cov_2.528571_g50028_i0	NA	NA	NA	NA	NA	NA	NA	NA	NA	NA	NA	NA	Bacteria	Proteobacteria	Alphaproteobacteria	NA	NA	NA	NA
4634	NODE_102210_length_1823_cov_2.289714_g50029_i0_1	NODE_102210_length_1823_cov_2.289714_g50029_i0	NA	NA	NA	0.000457	44.7	COG1752	S	Patatin-like phospholipase	NA	NA	NA	Patatin	Bacteria	Verrucomicrobia	Verrucomicrobiae	Verrucomicrobiales	Akkermansiaceae	NA	NA
4638	NODE_102212_length_1822_cov_753.655232_g47726_i1_1	NODE_102212_length_1822_cov_753.655232_g47726_i1	NA	NA	Secretion system C-terminal sorting domain [PF18962.4]	1.08E-15	90.1	COG1357	M	pathogenesis	NA	NA	NA	NA	Bacteria	Bacteroidetes	Flavobacteriia	Flavobacteriales	Flavobacteriaceae	NA	NA
4647	NODE_102221_length_1822_cov_79.986850_g50036_i0_1	NODE_102221_length_1822_cov_79.986850_g50036_i0	NA	NA	CHU_C Type IX secretion signal domain [PF13585.10]	2.31E-33	144	COG3291	M	C-terminal domain of CHU protein family	NA	NA	NA	CHU_C,HYR,PKD,SprB	Bacteria	Bacteroidetes	NA	NA	NA	NA	NA
4648	NODE_102221_length_1822_cov_79.986850_g50036_i0_2	NODE_102221_length_1822_cov_79.986850_g50036_i0	NA	NA	NA	NA	NA	NA	NA	NA	NA	NA	NA	NA	Bacteria	Bacteroidetes	NA	NA	NA	NA	NA
4649	NODE_102225_length_1822_cov_44.951401_g50038_i0_1	NODE_102225_length_1822_cov_44.951401_g50038_i0	NA	NA	Bacteriophage abortive infection AbiH [PF14253.10]	2.50E-77	245	28MDW	S	Bacteriophage abortive infection AbiH	NA	NA	NA	AbiH	Bacteria	Proteobacteria	Gammaproteobacteria	NA	Candidatus Competibacteraceae	NA	NA
4650	NODE_102225_length_1822_cov_44.951401_g50038_i0_2	NODE_102225_length_1822_cov_44.951401_g50038_i0	NA	NA	Integron cassette protein VCH_CASS1 chain [PF18315.5]	7.20E-41	138	2E6RJ	NA	NA	NA	NA	NA	NA	Bacteria	Proteobacteria	Gammaproteobacteria	NA	Candidatus Competibacteraceae	NA	NA
4651	NODE_102225_length_1822_cov_44.951401_g50038_i0_3	NODE_102225_length_1822_cov_44.951401_g50038_i0	NA	NA	NA	NA	NA	NA	NA	NA	NA	NA	NA	NA	Bacteria	Proteobacteria	Gammaproteobacteria	NA	Candidatus Competibacteraceae	NA	NA
4681	NODE_102236_length_1822_cov_27.568897_g50045_i0_1	NODE_102236_length_1822_cov_27.568897_g50045_i0	NA	NA	NA	NA	NA	NA	NA	NA	NA	NA	NA	NA	Bacteria	Proteobacteria	Betaproteobacteria	NA	NA	NA	NA
4686	NODE_10223_length_8505_cov_15.034986_g2197_i1_1	NODE_10223_length_8505_cov_15.034986_g2197_i1	NA	NA	NA	5.85E-05	50.4	COG2271	G	Sugar (and other) transporter	NA	NA	NA	MFS_1,Sugar_tr	Bacteria	Proteobacteria	Betaproteobacteria	Burkholderiales	NA	NA	NA
4687	NODE_10223_length_8505_cov_15.034986_g2197_i1_2	NODE_10223_length_8505_cov_15.034986_g2197_i1	K01989	putative tryptophan/tyrosine transport system substrate-binding protein	ABC transporter substrate binding protein [PF04392.16]	2.19E-50	178	COG2984	S	ABC transporter substrate-binding protein	NA	NA	NA	ABC_sub_bind	Bacteria	Proteobacteria	Betaproteobacteria	Burkholderiales	NA	NA	NA
4688	NODE_10223_length_8505_cov_15.034986_g2197_i1_3	NODE_10223_length_8505_cov_15.034986_g2197_i1	K17230	cytochrome subunit of sulfide dehydrogenase	NA	1.15E-10	64.3	COG2863	C	cytochrome	NA	NA	NA	NA	Bacteria	Proteobacteria	Betaproteobacteria	Burkholderiales	NA	NA	NA
4690	NODE_10223_length_8505_cov_15.034986_g2197_i1_5	NODE_10223_length_8505_cov_15.034986_g2197_i1	NA	NA	NA	NA	NA	NA	NA	NA	NA	NA	NA	NA	Bacteria	Proteobacteria	Betaproteobacteria	Burkholderiales	NA	NA	NA
4691	NODE_10223_length_8505_cov_15.034986_g2197_i1_6	NODE_10223_length_8505_cov_15.034986_g2197_i1	NA	NA	Thioredoxin-like [PF13899.10]; Thioredoxin-like domain [PF13098.10]; Protein of unknown function, DUF255 [PF03190.19]; Thioredoxin [PF00085.24]; Thioredoxin-like [PF13905.10]	2.01E-144	432	COG2373	CO	Protein of unknown function, DUF255	NA	NA	NA	Thioredoxin_7	Bacteria	Proteobacteria	Betaproteobacteria	Burkholderiales	NA	NA	NA
4701	NODE_102244_length_1822_cov_19.240709_g50052_i0_2	NODE_102244_length_1822_cov_19.240709_g50052_i0	NA	NA	DDE_Tnp_1-associated [PF13808.10]	2.15E-87	276	COG5433	L	PFAM Transposase DDE domain	NA	NA	NA	DDE_Tnp_1,DDE_Tnp_1_assoc	Bacteria	Proteobacteria	Betaproteobacteria	Rhodocyclales	Rhodocyclaceae	NA	NA
4702	NODE_102244_length_1822_cov_19.240709_g50052_i0_3	NODE_102244_length_1822_cov_19.240709_g50052_i0	NA	NA	NA	1.34E-37	139	COG2206	T	PFAM metal-dependent phosphohydrolase, HD sub domain	NA	NA	NA	DUF3391,HD,HD_5	Bacteria	Proteobacteria	Betaproteobacteria	Rhodocyclales	Rhodocyclaceae	NA	NA
4709	NODE_102248_length_1822_cov_13.079474_g354_i4_1	NODE_102248_length_1822_cov_13.079474_g354_i4	NA	NA	Protein of unknown function DUF262 [PF03235.18]	0	992	COG1479	S	Protein of unknown function (DUF1524)	NA	NA	NA	DUF1524,DUF262	Bacteria	Proteobacteria	Betaproteobacteria	NA	NA	NA	NA
4710	NODE_102248_length_1822_cov_13.079474_g354_i4_2	NODE_102248_length_1822_cov_13.079474_g354_i4	NA	NA	NA	NA	NA	NA	NA	NA	NA	NA	NA	NA	Bacteria	Proteobacteria	Betaproteobacteria	NA	NA	NA	NA
4741	NODE_102261_length_1822_cov_8.318468_g1132_i30_1	NODE_102261_length_1822_cov_8.318468_g1132_i30	NA	NA	NA	0.000331	48.5	COG3756	S	Protein of unknown function (DUF1376)	NA	NA	NA	DUF1376	Bacteria	NA	NA	NA	NA	NA	NA
4742	NODE_102261_length_1822_cov_8.318468_g1132_i30_2	NODE_102261_length_1822_cov_8.318468_g1132_i30	NA	NA	ParB/Sulfiredoxin domain [PF02195.22]	5.77E-39	146	COG1475	K	DNA binding	NA	NA	NA	HTH_23	Bacteria	NA	NA	NA	NA	NA	NA
4743	NODE_102261_length_1822_cov_8.318468_g1132_i30_3	NODE_102261_length_1822_cov_8.318468_g1132_i30	NA	NA	NA	NA	NA	NA	NA	NA	NA	NA	NA	NA	Bacteria	NA	NA	NA	NA	NA	NA
4746	NODE_102263_length_1822_cov_7.460835_g50065_i0_1	NODE_102263_length_1822_cov_7.460835_g50065_i0	NA	NA	PKD domain [PF18911.4]; PKD domain [PF00801.24]	2.65E-27	127	COG3291	G	Repeats in polycystic kidney disease 1 (PKD1) and other proteins	NA	NA	NA	CHU_C,PKD,SASA	Bacteria	Bacteroidetes	Cytophagia	Cytophagales	Cytophagaceae	NA	NA
4750	NODE_102267_length_1822_cov_6.234420_g50068_i0_1	NODE_102267_length_1822_cov_6.234420_g50068_i0	NA	NA	Sugar (and other) transporter [PF00083.28]; Major Facilitator Superfamily [PF07690.20]	3.04E-220	621	COG0477	EGP	Sugar (and other) transporter	NA	NA	NA	Sugar_tr	Bacteria	Actinobacteria	NA	NA	NA	NA	NA
4754	NODE_102269_length_1822_cov_5.683248_g50070_i0_1	NODE_102269_length_1822_cov_5.683248_g50070_i0	NA	NA	NA	NA	NA	NA	NA	NA	NA	NA	NA	NA	Bacteria	Proteobacteria	Gammaproteobacteria	NA	Candidatus Competibacteraceae	NA	NA
4756	NODE_102269_length_1822_cov_5.683248_g50070_i0_3	NODE_102269_length_1822_cov_5.683248_g50070_i0	NA	NA	short chain dehydrogenase [PF00106.29]; Enoyl-(Acyl carrier protein) reductase [PF13561.10]; NAD dependent epimerase/dehydratase family [PF01370.25]	2.45E-49	166	COG1028	IQ	KR domain	NA	NA	NA	adh_short	Bacteria	Proteobacteria	Gammaproteobacteria	NA	Candidatus Competibacteraceae	NA	NA
4757	NODE_102271_length_1822_cov_5.276158_g50072_i0_1	NODE_102271_length_1822_cov_5.276158_g50072_i0	NA	NA	PKD-like domain [PF19408.3]; HYR domain [PF02494.20]	2.70E-24	117	COG3209	G	Pkd domain containing protein	NA	NA	NA	CHU_C,Gal_Lectin,HYR,Laminin_G_3,PKD,SprB,TSP_3	Bacteria	Bacteroidetes	Flavobacteriia	Flavobacteriales	NA	NA	NA
4775	NODE_102278_length_1822_cov_4.579188_g50079_i0_1	NODE_102278_length_1822_cov_4.579188_g50079_i0	NA	NA	AI-2E family transporter [PF01594.20]	2.70E-21	101	COG0628	S	Permease	NA	NA	NA	AI-2E_transport	Bacteria	Proteobacteria	Betaproteobacteria	Nitrosomonadales	NA	NA	NA
4776	NODE_102278_length_1822_cov_4.579188_g50079_i0_2	NODE_102278_length_1822_cov_4.579188_g50079_i0	NA	NA	Protein of unknown function (DUF2789) [PF10982.12]	1.01E-17	77.4	COG2040	E	Protein of unknown function (DUF2789)	NA	NA	NA	DUF2789	Bacteria	Proteobacteria	Betaproteobacteria	Nitrosomonadales	NA	NA	NA
4777	NODE_102278_length_1822_cov_4.579188_g50079_i0_3	NODE_102278_length_1822_cov_4.579188_g50079_i0	NA	NA	NA	NA	NA	NA	NA	NA	NA	NA	NA	NA	Bacteria	Proteobacteria	Betaproteobacteria	Nitrosomonadales	NA	NA	NA
4779	NODE_102279_length_1822_cov_4.507719_g50080_i0_2	NODE_102279_length_1822_cov_4.507719_g50080_i0	NA	NA	NA	NA	NA	NA	NA	NA	NA	NA	NA	NA	Bacteria	Armatimonadetes	NA	NA	NA	NA	NA
4780	NODE_102279_length_1822_cov_4.507719_g50080_i0_3	NODE_102279_length_1822_cov_4.507719_g50080_i0	NA	NA	Polysaccharide biosynthesis C-terminal domain [PF14667.10]	1.92E-12	73.9	COG2244	S	Polysaccharide biosynthesis protein	NA	NA	NA	Polysacc_synt,Polysacc_synt_3,Polysacc_synt_C	Bacteria	Armatimonadetes	NA	NA	NA	NA	NA
4786	NODE_102282_length_1822_cov_4.335049_g50083_i0_1	NODE_102282_length_1822_cov_4.335049_g50083_i0	NA	NA	NA	0.000287	44.7	COG1595	K	DNA-templated transcription, initiation	NA	NA	NA	NA	Bacteria	Planctomycetes	NA	NA	NA	NA	NA
4787	NODE_102282_length_1822_cov_4.335049_g50083_i0_2	NODE_102282_length_1822_cov_4.335049_g50083_i0	K12132	eukaryotic-like serine/threonine-protein kinase [EC:2.7.11.1]	Protein kinase domain [PF00069.29]; Protein tyrosine and serine/threonine kinase [PF07714.21]; Lipopolysaccharide kinase (Kdo/WaaP) family [PF06293.18]	2.00E-102	335	COG0515	KLT	Tetratricopeptide repeat	NA	NA	NA	Pkinase,TPR_10,TPR_8	Bacteria	Planctomycetes	NA	NA	NA	NA	NA
4788	NODE_102283_length_1822_cov_4.318468_g50084_i0_1	NODE_102283_length_1822_cov_4.318468_g50084_i0	NA	NA	NA	NA	NA	NA	NA	NA	NA	NA	NA	NA	Bacteria	NA	NA	NA	NA	NA	NA
4793	NODE_102286_length_1822_cov_3.817038_g50087_i0_1	NODE_102286_length_1822_cov_3.817038_g50087_i0	NA	NA	NA	NA	NA	NA	NA	NA	NA	NA	NA	NA	Bacteria	Proteobacteria	Alphaproteobacteria	Rhodospirillales	NA	NA	NA
4794	NODE_102286_length_1822_cov_3.817038_g50087_i0_2	NODE_102286_length_1822_cov_3.817038_g50087_i0	NA	NA	2OG-Fe(II) oxygenase superfamily [PF03171.24]; non-haem dioxygenase in morphine synthesis N-terminal [PF14226.10]	8.99E-113	336	COG3491	C	Belongs to the iron ascorbate-dependent oxidoreductase family	NA	NA	NA	2OG-FeII_Oxy,DIOX_N	Bacteria	Proteobacteria	Alphaproteobacteria	Rhodospirillales	NA	NA	NA
4795	NODE_102286_length_1822_cov_3.817038_g50087_i0_3	NODE_102286_length_1822_cov_3.817038_g50087_i0	NA	NA	Protein of unknown function (DUF1579) [PF07617.15]	7.88E-15	77.4	29IJ4	S	Protein of unknown function (DUF1579)	NA	NA	NA	DUF1579	Bacteria	Proteobacteria	Alphaproteobacteria	Rhodospirillales	NA	NA	NA
4796	NODE_102287_length_1822_cov_3.074900_g50088_i0_1	NODE_102287_length_1822_cov_3.074900_g50088_i0	NA	NA	NA	NA	NA	NA	NA	NA	NA	NA	NA	NA	Bacteria	Verrucomicrobia	NA	NA	NA	NA	NA
4797	NODE_102288_length_1822_cov_2.717553_g50089_i0_1	NODE_102288_length_1822_cov_2.717553_g50089_i0	NA	NA	Protein of unknown function (DUF1501) [PF07394.16]	2.74E-52	178	COG4102	S	protein conserved in bacteria	NA	NA	NA	DUF1501	Bacteria	Verrucomicrobia	NA	NA	NA	NA	NA
4798	NODE_102288_length_1822_cov_2.717553_g50089_i0_2	NODE_102288_length_1822_cov_2.717553_g50089_i0	NA	NA	NA	3.16E-117	349	COG3055	S	Converts alpha-N-acetylneuranimic acid (Neu5Ac) to the beta-anomer, accelerating the equilibrium between the alpha- and beta-anomers. Probably facilitates sialidase-negative bacteria to compete sucessfully for limited amounts of extracellular Neu5Ac, which is likely taken up in the beta-anomer. In addition, the rapid removal of sialic acid from solution might be advantageous to the bacterium to damp down host responses	NA	NA	NA	NA	Bacteria	Verrucomicrobia	NA	NA	NA	NA	NA
4799	NODE_102288_length_1822_cov_2.717553_g50089_i0_3	NODE_102288_length_1822_cov_2.717553_g50089_i0	NA	NA	short chain dehydrogenase [PF00106.29]	2.50E-06	51.2	COG4221	S	KR domain	NA	NA	NA	adh_short	Bacteria	Verrucomicrobia	NA	NA	NA	NA	NA
4815	NODE_102303_length_1821_cov_58.565789_g50096_i0_1	NODE_102303_length_1821_cov_58.565789_g50096_i0	NA	NA	NA	NA	NA	NA	NA	NA	NA	NA	NA	NA	Bacteria	NA	NA	NA	NA	NA	NA
4816	NODE_102303_length_1821_cov_58.565789_g50096_i0_2	NODE_102303_length_1821_cov_58.565789_g50096_i0	NA	NA	Shedu protein SduA, C-terminal [PF14082.10]	8.33E-110	335	28KIV	S	Domain of unknown function (DUF4263)	NA	NA	NA	DUF4263	Bacteria	NA	NA	NA	NA	NA	NA
4822	NODE_102305_length_1821_cov_45.089245_g50098_i0_2	NODE_102305_length_1821_cov_45.089245_g50098_i0	NA	NA	NA	NA	NA	NA	NA	NA	NA	NA	NA	NA	Bacteria	Bacteroidetes	Sphingobacteriia	Sphingobacteriales	Sphingobacteriaceae	NA	NA
4823	NODE_102305_length_1821_cov_45.089245_g50098_i0_3	NODE_102305_length_1821_cov_45.089245_g50098_i0	NA	NA	NA	NA	NA	NA	NA	NA	NA	NA	NA	NA	Bacteria	Bacteroidetes	Sphingobacteriia	Sphingobacteriales	Sphingobacteriaceae	NA	NA
4831	NODE_102314_length_1821_cov_26.149314_g50103_i0_1	NODE_102314_length_1821_cov_26.149314_g50103_i0	NA	NA	Secretion system C-terminal sorting domain [PF18962.4]	3.45E-05	55.8	COG3210	U	Pkd domain containing protein	NA	NA	NA	NA	Bacteria	Bacteroidetes	NA	NA	NA	NA	NA
4835	NODE_102316_length_1821_cov_25.437071_g50105_i0_1	NODE_102316_length_1821_cov_25.437071_g50105_i0	NA	NA	NA	2.69E-13	65.5	COG3668	S	ParE toxin of type II toxin-antitoxin system, parDE	NA	NA	NA	ParE_toxin	Bacteria	Bacteroidetes	NA	NA	NA	NA	NA
4836	NODE_102316_length_1821_cov_25.437071_g50105_i0_2	NODE_102316_length_1821_cov_25.437071_g50105_i0	NA	NA	NA	3.35E-09	55.5	2ENQN	NA	NA	NA	NA	NA	NA	Bacteria	Bacteroidetes	NA	NA	NA	NA	NA
4875	NODE_102332_length_1821_cov_9.755149_g50117_i0_1	NODE_102332_length_1821_cov_9.755149_g50117_i0	NA	NA	NA	1.30E-29	109	2C1KT	NA	NA	NA	NA	NA	NA	Bacteria	Bacteroidetes	Chitinophagia	Chitinophagales	Chitinophagaceae	NA	NA
4877	NODE_102332_length_1821_cov_9.755149_g50117_i0_3	NODE_102332_length_1821_cov_9.755149_g50117_i0	NA	NA	Protein of unknown function (DUF3347) [PF11827.12]	3.60E-48	163	COG0845	M	Protein of unknown function (DUF3347)	NA	NA	NA	DUF3347	Bacteria	Bacteroidetes	Chitinophagia	Chitinophagales	Chitinophagaceae	NA	NA
4878	NODE_102332_length_1821_cov_9.755149_g50117_i0_4	NODE_102332_length_1821_cov_9.755149_g50117_i0	NA	NA	AcrB/AcrD/AcrF family [PF00873.23]	1.36E-75	237	COG3696	P	Belongs to the resistance-nodulation-cell division (RND) (TC 2.A.6) family	NA	NA	NA	ACR_tran	Bacteria	Bacteroidetes	Chitinophagia	Chitinophagales	Chitinophagaceae	NA	NA
4884	NODE_102335_length_1821_cov_8.934211_g50120_i0_2	NODE_102335_length_1821_cov_8.934211_g50120_i0	NA	NA	NA	NA	NA	NA	NA	NA	NA	NA	NA	NA	Bacteria	Chlorobi	NA	NA	NA	NA	NA
4885	NODE_102336_length_1821_cov_8.779748_g50121_i0_1	NODE_102336_length_1821_cov_8.779748_g50121_i0	NA	NA	NA	1.21E-13	81.6	COG1075	KLT	acetyltransferases and hydrolases with the alpha beta hydrolase fold	NA	NA	NA	Abhydrolase_6,Lipase_2	Bacteria	NA	NA	NA	NA	NA	NA
4888	NODE_102339_length_1821_cov_8.081236_g50124_i0_2	NODE_102339_length_1821_cov_8.081236_g50124_i0	NA	NA	NA	NA	NA	NA	NA	NA	NA	NA	NA	NA	Bacteria	Proteobacteria	Alphaproteobacteria	NA	NA	NA	NA
4899	NODE_102349_length_1821_cov_6.532037_g50131_i0_2	NODE_102349_length_1821_cov_6.532037_g50131_i0	NA	NA	AcrB/AcrD/AcrF family [PF00873.23]	2.54E-241	699	COG0841	V	Belongs to the resistance-nodulation-cell division (RND) (TC 2.A.6) family	NA	NA	NA	ACR_tran	Bacteria	Proteobacteria	Betaproteobacteria	Burkholderiales	Comamonadaceae	NA	NA
4900	NODE_102350_length_1821_cov_6.478261_g50132_i0_1	NODE_102350_length_1821_cov_6.478261_g50132_i0	NA	NA	NA	9.75E-25	103	COG3134	S	Beta/Gamma crystallin	NA	NA	NA	Crystall,Rick_17kDa_Anti	Bacteria	Proteobacteria	NA	NA	NA	NA	NA
4901	NODE_102350_length_1821_cov_6.478261_g50132_i0_2	NODE_102350_length_1821_cov_6.478261_g50132_i0	NA	NA	Putative zinc-binding metallo-peptidase [PF15887.9]; zinc-ribbon domain [PF10005.13]	1.20E-135	398	COG4307	S	Putative zinc-binding metallo-peptidase	NA	NA	NA	Peptidase_Mx,zinc-ribbon_6	Bacteria	Proteobacteria	NA	NA	NA	NA	NA
4902	NODE_102350_length_1821_cov_6.478261_g50132_i0_3	NODE_102350_length_1821_cov_6.478261_g50132_i0	NA	NA	NA	NA	NA	NA	NA	NA	NA	NA	NA	NA	Bacteria	Proteobacteria	NA	NA	NA	NA	NA
4903	NODE_102351_length_1821_cov_6.009725_g50133_i0_1	NODE_102351_length_1821_cov_6.009725_g50133_i0	NA	NA	NA	NA	NA	NA	NA	NA	NA	NA	NA	NA	Bacteria	Bacteroidetes	NA	NA	NA	NA	NA
4904	NODE_102351_length_1821_cov_6.009725_g50133_i0_2	NODE_102351_length_1821_cov_6.009725_g50133_i0	NA	NA	Secretion system C-terminal sorting domain [PF18962.4]	5.48E-05	52.8	COG3055	S	Galactose oxidase, central domain	NA	NA	NA	Kelch_1,Kelch_3,Kelch_4,Kelch_6	Bacteria	Bacteroidetes	NA	NA	NA	NA	NA
4920	NODE_102357_length_1821_cov_5.032037_g50138_i0_1	NODE_102357_length_1821_cov_5.032037_g50138_i0	NA	NA	NA	9.29E-61	191	2B8K7	NA	NA	NA	NA	NA	NA	Bacteria	Proteobacteria	Betaproteobacteria	Rhodocyclales	Rhodocyclaceae	NA	NA
4921	NODE_102357_length_1821_cov_5.032037_g50138_i0_2	NODE_102357_length_1821_cov_5.032037_g50138_i0	NA	NA	NA	8.99E-08	52	2DYFR	NA	NA	NA	NA	NA	NA	Bacteria	Proteobacteria	Betaproteobacteria	Rhodocyclales	Rhodocyclaceae	NA	NA
4922	NODE_102357_length_1821_cov_5.032037_g50138_i0_3	NODE_102357_length_1821_cov_5.032037_g50138_i0	NA	NA	NA	6.77E-65	198	2E2DW	NA	NA	NA	NA	NA	NA	Bacteria	Proteobacteria	Betaproteobacteria	Rhodocyclales	Rhodocyclaceae	NA	NA
4923	NODE_102357_length_1821_cov_5.032037_g50138_i0_4	NODE_102357_length_1821_cov_5.032037_g50138_i0	NA	NA	Histidine kinase-, DNA gyrase B-, and HSP90-like ATPase [PF13589.10]	2.66E-166	477	COG0323	L	This protein is involved in the repair of mismatches in DNA. It is required for dam-dependent methyl-directed DNA mismatch repair. May act as a molecular matchmaker , a protein that promotes the formation of a stable complex between two or more DNA-binding proteins in an ATP-dependent manner without itself being part of a final effector complex	NA	NA	NA	HATPase_c_3	Bacteria	Proteobacteria	Betaproteobacteria	Rhodocyclales	Rhodocyclaceae	NA	NA
4935	NODE_102361_length_1821_cov_4.473112_g50141_i0_1	NODE_102361_length_1821_cov_4.473112_g50141_i0	NA	NA	Flagellar assembly protein T, N-terminal domain [PF16548.9]	5.15E-12	69.3	2DP2M	NA	NA	NA	NA	NA	NA	Bacteria	Proteobacteria	Deltaproteobacteria	Myxococcales	Myxococcaceae	NA	NA
4936	NODE_102361_length_1821_cov_4.473112_g50141_i0_2	NODE_102361_length_1821_cov_4.473112_g50141_i0	NA	NA	NA	NA	NA	NA	NA	NA	NA	NA	NA	NA	Bacteria	Proteobacteria	Deltaproteobacteria	Myxococcales	Myxococcaceae	NA	NA
4937	NODE_102362_length_1821_cov_4.023455_g50142_i0_1	NODE_102362_length_1821_cov_4.023455_g50142_i0	NA	NA	Peptidase family M28 [PF04389.21]	1.74E-222	632	COG2234	DZ	aminopeptidase activity	NA	NA	NA	PA,Peptidase_M28	Bacteria	Gemmatimonadetes	NA	NA	NA	NA	NA
4938	NODE_102362_length_1821_cov_4.023455_g50142_i0_2	NODE_102362_length_1821_cov_4.023455_g50142_i0	NA	NA	NA	NA	NA	NA	NA	NA	NA	NA	NA	NA	Bacteria	Gemmatimonadetes	NA	NA	NA	NA	NA
4944	NODE_102366_length_1821_cov_3.625858_g50146_i0_1	NODE_102366_length_1821_cov_3.625858_g50146_i0	NA	NA	NA	NA	NA	NA	NA	NA	NA	NA	NA	NA	Bacteria	NA	NA	NA	NA	NA	NA
4945	NODE_102366_length_1821_cov_3.625858_g50146_i0_2	NODE_102366_length_1821_cov_3.625858_g50146_i0	NA	NA	BNR repeat-like domain [PF13088.10]	1.01E-11	74.7	COG4409	G	BNR repeat-like domain	NA	NA	NA	BNR_2	Bacteria	NA	NA	NA	NA	NA	NA
4946	NODE_102366_length_1821_cov_3.625858_g50146_i0_3	NODE_102366_length_1821_cov_3.625858_g50146_i0	NA	NA	NA	NA	NA	NA	NA	NA	NA	NA	NA	NA	Bacteria	NA	NA	NA	NA	NA	NA
4970	NODE_102376_length_1820_cov_63.400687_g50152_i0_1	NODE_102376_length_1820_cov_63.400687_g50152_i0	NA	NA	NA	5.44E-07	62	COG3210	U	IMG reference gene	NA	NA	NA	HYR	Bacteria	Proteobacteria	NA	NA	NA	NA	NA
4986	NODE_102382_length_1820_cov_49.488266_g50156_i0_2	NODE_102382_length_1820_cov_49.488266_g50156_i0	NA	NA	NA	NA	NA	NA	NA	NA	NA	NA	NA	NA	Bacteria	Bacteroidetes	Flavobacteriia	Flavobacteriales	Flavobacteriaceae	NA	NA
4995	NODE_102391_length_1820_cov_35.118489_g50160_i0_1	NODE_102391_length_1820_cov_35.118489_g50160_i0	NA	NA	NA	NA	NA	NA	NA	NA	NA	NA	NA	NA	Bacteria	Proteobacteria	Alphaproteobacteria	Hyphomonadales	Hyphomonadaceae	NA	NA
5029	NODE_102406_length_1820_cov_13.496852_g50169_i0_3	NODE_102406_length_1820_cov_13.496852_g50169_i0	NA	NA	Nickel responsive protein SCO4226-like [PF14026.10]	2.39E-47	152	2C82G	S	Protein of unknown function (DUF4242)	NA	NA	NA	DUF4242	Bacteria	Proteobacteria	Gammaproteobacteria	NA	Candidatus Competibacteraceae	NA	NA
5030	NODE_102406_length_1820_cov_13.496852_g50169_i0_4	NODE_102406_length_1820_cov_13.496852_g50169_i0	NA	NA	NA	5.19E-16	76.6	COG0535	C	Radical SAM domain protein	NA	NA	NA	Fer4_12,Radical_SAM,SPASM	Bacteria	Proteobacteria	Gammaproteobacteria	NA	Candidatus Competibacteraceae	NA	NA
5033	NODE_102409_length_1820_cov_12.697195_g50172_i0_1	NODE_102409_length_1820_cov_12.697195_g50172_i0	NA	NA	NA	3.25E-06	57.8	2CXZ6	S	Interferon-induced protein 44-like	NA	NA	NA	MMR_HSR1	Bacteria	Proteobacteria	NA	NA	NA	NA	NA
5055	NODE_102428_length_1820_cov_6.099599_g6180_i2_3	NODE_102428_length_1820_cov_6.099599_g6180_i2	NA	NA	Protein of unknown function (DUF1553) [PF07587.15]	2.30E-23	105	COG2010	C	Protein of unknown function (DUF1549)	NA	NA	NA	PSCyt2,PSD1	Bacteria	Verrucomicrobia	NA	NA	NA	NA	NA
5063	NODE_102431_length_1820_cov_5.612479_g47573_i1_1	NODE_102431_length_1820_cov_5.612479_g47573_i1	NA	NA	NA	NA	NA	NA	NA	NA	NA	NA	NA	NA	Bacteria	Proteobacteria	Deltaproteobacteria	Desulfobacterales	Desulfobulbaceae	NA	NA
5064	NODE_102431_length_1820_cov_5.612479_g47573_i1_2	NODE_102431_length_1820_cov_5.612479_g47573_i1	NA	NA	Putative restriction endonuclease [PF05685.16]	3.47E-28	109	COG4636	S	Putative restriction endonuclease	NA	NA	NA	Uma2	Bacteria	Proteobacteria	Deltaproteobacteria	Desulfobacterales	Desulfobulbaceae	NA	NA
5066	NODE_102432_length_1820_cov_5.520893_g50183_i0_2	NODE_102432_length_1820_cov_5.520893_g50183_i0	NA	NA	NA	1.53E-52	181	COG0760	O	Chaperone involved in the correct folding and assembly of outer membrane proteins. Recognizes specific patterns of aromatic residues and the orientation of their side chains, which are found more frequently in integral outer membrane proteins. May act in both early periplasmic and late outer membrane-associated steps of protein maturation	NA	NA	NA	NA	Bacteria	Bacteroidetes	NA	NA	NA	NA	NA
5068	NODE_102433_length_1820_cov_5.439611_g50184_i0_1	NODE_102433_length_1820_cov_5.439611_g50184_i0	NA	NA	NA	4.65E-47	163	COG0635	H	Belongs to the anaerobic coproporphyrinogen-III oxidase family	NA	NA	NA	HemN_C,Radical_SAM	Bacteria	Proteobacteria	Betaproteobacteria	NA	NA	NA	NA
5070	NODE_102433_length_1820_cov_5.439611_g50184_i0_3	NODE_102433_length_1820_cov_5.439611_g50184_i0	NA	NA	NA	6.95E-18	78.2	2EFX9	NA	NA	NA	NA	NA	NA	Bacteria	Proteobacteria	Betaproteobacteria	NA	NA	NA	NA
5077	NODE_102437_length_1820_cov_5.074986_g50188_i0_1	NODE_102437_length_1820_cov_5.074986_g50188_i0	NA	NA	NA	0.000492	46.2	COG2885	M	COG2885 Outer membrane protein and related peptidoglycan-associated (lipo)proteins	NA	NA	NA	OmpA	Bacteria	Proteobacteria	Gammaproteobacteria	NA	Candidatus Competibacteraceae	NA	NA
5095	NODE_102440_length_1820_cov_4.448197_g50190_i0_1	NODE_102440_length_1820_cov_4.448197_g50190_i0	K06198	competence protein CoiA	Competence protein CoiA-like family [PF06054.15]	8.65E-173	482	COG4469	S	Competence protein CoiA-like family	NA	NA	NA	CoiA	Bacteria	Proteobacteria	NA	NA	NA	NA	NA
5106	NODE_102447_length_1820_cov_3.330280_g50197_i0_1	NODE_102447_length_1820_cov_3.330280_g50197_i0	NA	NA	NA	2.82E-05	46.6	COG0348	C	4Fe-4S binding domain	NA	NA	NA	Fer4,Fer4_4,Fer4_5	Bacteria	Candidatus Hydrogenedentes	NA	NA	NA	NA	NA
5107	NODE_102447_length_1820_cov_3.330280_g50197_i0_2	NODE_102447_length_1820_cov_3.330280_g50197_i0	NA	NA	NA	3.30E-07	61.6	arCOG02771	S	Evidence 4 Homologs of previously reported genes of	NA	NA	NA	NA	Bacteria	Candidatus Hydrogenedentes	NA	NA	NA	NA	NA
5108	NODE_102448_length_1820_cov_3.054379_g50198_i0_1	NODE_102448_length_1820_cov_3.054379_g50198_i0	NA	NA	Tripartite ATP-independent periplasmic transporters, DctQ component [PF04290.16]	6.19E-64	198	COG3090	G	Tripartite ATP-independent periplasmic transporters, DctQ component	NA	NA	NA	DctQ	Bacteria	Proteobacteria	Betaproteobacteria	Burkholderiales	Burkholderiaceae	NA	NA
5109	NODE_102448_length_1820_cov_3.054379_g50198_i0_2	NODE_102448_length_1820_cov_3.054379_g50198_i0	K21395	TRAP-type transport system periplasmic protein	Bacterial extracellular solute-binding protein, family 7 [PF03480.17]	4.53E-188	527	COG1638	G	TIGRFAM TRAP dicarboxylate transporter, DctP subunit	NA	NA	NA	DctP	Bacteria	Proteobacteria	Betaproteobacteria	Burkholderiales	Burkholderiaceae	NA	NA
5110	NODE_102448_length_1820_cov_3.054379_g50198_i0_3	NODE_102448_length_1820_cov_3.054379_g50198_i0	NA	NA	NA	2.79E-11	67	COG2358	S	NMT1-like family	NA	NA	NA	NMT1_3	Bacteria	Proteobacteria	Betaproteobacteria	Burkholderiales	Burkholderiaceae	NA	NA
5122	NODE_102459_length_1819_cov_65.730813_g9416_i3_1	NODE_102459_length_1819_cov_65.730813_g9416_i3	NA	NA	NA	2.96E-24	117	COG2911	U	YceI-like domain	NA	NA	NA	NA	Bacteria	NA	NA	NA	NA	NA	NA
5124	NODE_102461_length_1819_cov_47.476518_g48703_i1_2	NODE_102461_length_1819_cov_47.476518_g48703_i1	NA	NA	NA	5.20E-38	144	COG3386	G	PFAM SMP-30 Gluconolaconase	NA	NA	NA	NA	Bacteria	Proteobacteria	Alphaproteobacteria	NA	NA	NA	NA
5150	NODE_102477_length_1819_cov_19.355670_g50213_i0_2	NODE_102477_length_1819_cov_19.355670_g50213_i0	NA	NA	NA	NA	NA	NA	NA	NA	NA	NA	NA	NA	Bacteria	Chloroflexi	Anaerolineae	Anaerolineales	Anaerolineaceae	NA	NA
5151	NODE_102478_length_1819_cov_19.273769_g50214_i0_1	NODE_102478_length_1819_cov_19.273769_g50214_i0	NA	NA	Redoxin [PF08534.14]; AhpC/TSA family [PF00578.25]; Thioredoxin-like [PF13905.10]	1.13E-52	179	COG0526	CO	AhpC/TSA family	NA	NA	NA	AhpC-TSA	Bacteria	Bacteroidetes	NA	NA	NA	NA	NA
5152	NODE_102478_length_1819_cov_19.273769_g50214_i0_2	NODE_102478_length_1819_cov_19.273769_g50214_i0	NA	NA	NA	6.14E-21	101	COG3291	E	Large extracellular alpha-helical protein	NA	NA	NA	Peptidase_C13	Bacteria	Bacteroidetes	NA	NA	NA	NA	NA
5153	NODE_102479_length_1819_cov_16.156930_g50215_i0_1	NODE_102479_length_1819_cov_16.156930_g50215_i0	NA	NA	Secretion system C-terminal sorting domain [PF18962.4]	2.37E-07	63.2	COG3227	E	Fibronectin type III domain	NA	NA	NA	Cleaved_Adhesin,MAM,PKD,fn3	Bacteria	Bacteroidetes	Sphingobacteriia	Sphingobacteriales	Sphingobacteriaceae	NA	NA
5165	NODE_102485_length_1819_cov_13.385452_g50220_i0_1	NODE_102485_length_1819_cov_13.385452_g50220_i0	NA	NA	NA	1.12E-17	93.2	2ESWB	NA	NA	NA	NA	NA	NA	Bacteria	Proteobacteria	Betaproteobacteria	Rhodocyclales	NA	NA	NA
5166	NODE_102485_length_1819_cov_13.385452_g50220_i0_2	NODE_102485_length_1819_cov_13.385452_g50220_i0	NA	NA	NA	8.96E-78	258	COG1002	V	DNA modification	NA	NA	NA	N6_Mtase	Bacteria	Proteobacteria	Betaproteobacteria	Rhodocyclales	NA	NA	NA
5170	NODE_102488_length_1819_cov_11.868843_g50222_i0_1	NODE_102488_length_1819_cov_11.868843_g50222_i0	NA	NA	NA	NA	NA	NA	NA	NA	NA	NA	NA	NA	Bacteria	Proteobacteria	Gammaproteobacteria	NA	NA	NA	NA
5171	NODE_102488_length_1819_cov_11.868843_g50222_i0_2	NODE_102488_length_1819_cov_11.868843_g50222_i0	NA	NA	Family of unknown function (DUF5309) [PF17236.6]	NA	NA	NA	NA	NA	NA	NA	NA	NA	Bacteria	Proteobacteria	Gammaproteobacteria	NA	NA	NA	NA
5172	NODE_102488_length_1819_cov_11.868843_g50222_i0_3	NODE_102488_length_1819_cov_11.868843_g50222_i0	NA	NA	NA	NA	NA	NA	NA	NA	NA	NA	NA	NA	Bacteria	Proteobacteria	Gammaproteobacteria	NA	NA	NA	NA
5175	NODE_10248_length_8494_cov_120.482484_g728_i2_1	NODE_10248_length_8494_cov_120.482484_g728_i2	NA	NA	NA	1.88E-40	158	COG3210	U	domain, Protein	NA	NA	NA	Fil_haemagg_2,LRR_5,SLH	Bacteria	Bacteroidetes	NA	NA	NA	NA	NA
5176	NODE_10248_length_8494_cov_120.482484_g728_i2_2	NODE_10248_length_8494_cov_120.482484_g728_i2	NA	NA	OmpA family [PF00691.24]	2.91E-101	332	COG0823	MU	OmpA family	NA	NA	NA	CarboxypepD_reg,OmpA,PD40,SPOR	Bacteria	Bacteroidetes	NA	NA	NA	NA	NA
5177	NODE_10248_length_8494_cov_120.482484_g728_i2_3	NODE_10248_length_8494_cov_120.482484_g728_i2	NA	NA	Type IX secretion system membrane protein PorP/SprF [PF11751.12]	3.95E-96	293	COG3064	M	membrane	NA	NA	NA	PorP_SprF	Bacteria	Bacteroidetes	NA	NA	NA	NA	NA
5178	NODE_10248_length_8494_cov_120.482484_g728_i2_4	NODE_10248_length_8494_cov_120.482484_g728_i2	NA	NA	PKD-like domain [PF19406.3]; CHU_C Type IX secretion signal domain [PF13585.10]	3.74E-20	104	COG2304	M	SPTR CHU large protein	NA	NA	NA	CHU_C,Calx-beta,DUF11,HYR,SprB	Bacteria	Bacteroidetes	NA	NA	NA	NA	NA
5179	NODE_10248_length_8494_cov_120.482484_g728_i2_5	NODE_10248_length_8494_cov_120.482484_g728_i2	NA	NA	PKD-like domain [PF19406.3]	2.45E-49	194	COG1572	H	Gliding motility-associated C-terminal domain	NA	NA	NA	CHU_C,HYR,P_proprotein,SprB	Bacteria	Bacteroidetes	NA	NA	NA	NA	NA
5191	NODE_10249_length_8494_cov_89.749317_g1_i5358_2	NODE_10249_length_8494_cov_89.749317_g1_i5358	NA	NA	NA	NA	NA	NA	NA	NA	NA	NA	NA	NA	Bacteria	Proteobacteria	Betaproteobacteria	NA	NA	NA	NA
5192	NODE_10249_length_8494_cov_89.749317_g1_i5358_3	NODE_10249_length_8494_cov_89.749317_g1_i5358	NA	NA	NA	2.16E-189	532	28HAQ	NA	NA	NA	NA	NA	DUF2157	Bacteria	Proteobacteria	Betaproteobacteria	NA	NA	NA	NA
5193	NODE_10249_length_8494_cov_89.749317_g1_i5358_4	NODE_10249_length_8494_cov_89.749317_g1_i5358	NA	NA	NA	0.000124	49.3	COG0515	KLT	Lanthionine synthetase C-like protein	NA	NA	NA	LANC_like,Pkinase	Bacteria	Proteobacteria	Betaproteobacteria	NA	NA	NA	NA
5194	NODE_10249_length_8494_cov_89.749317_g1_i5358_5	NODE_10249_length_8494_cov_89.749317_g1_i5358	NA	NA	NA	2.68E-39	142	COG3385	L	DDE superfamily endonuclease	NA	NA	NA	DDE_5	Bacteria	Proteobacteria	Betaproteobacteria	NA	NA	NA	NA
5196	NODE_10249_length_8494_cov_89.749317_g1_i5358_7	NODE_10249_length_8494_cov_89.749317_g1_i5358	NA	NA	NA	1.18E-116	345	COG0697	EG	EamA-like transporter family	NA	NA	NA	EamA	Bacteria	Proteobacteria	Betaproteobacteria	NA	NA	NA	NA
5197	NODE_10249_length_8494_cov_89.749317_g1_i5358_8	NODE_10249_length_8494_cov_89.749317_g1_i5358	NA	NA	NA	4.83E-26	102	COG1403	V	HNH nucleases	NA	NA	NA	HNH	Bacteria	Proteobacteria	Betaproteobacteria	NA	NA	NA	NA
5201	NODE_10249_length_8494_cov_89.749317_g1_i5358_12	NODE_10249_length_8494_cov_89.749317_g1_i5358	K09803	uncharacterized protein	BrnA antitoxin of type II toxin-antitoxin system [PF14384.10]	1.57E-24	97.1	COG3514	S	BrnA antitoxin of type II toxin-antitoxin system	NA	NA	NA	BrnA_antitoxin	Bacteria	Proteobacteria	Betaproteobacteria	NA	NA	NA	NA
5203	NODE_10249_length_8494_cov_89.749317_g1_i5358_14	NODE_10249_length_8494_cov_89.749317_g1_i5358	NA	NA	NA	NA	NA	NA	NA	NA	NA	NA	NA	NA	Bacteria	Proteobacteria	Betaproteobacteria	NA	NA	NA	NA
5204	NODE_10249_length_8494_cov_89.749317_g1_i5358_15	NODE_10249_length_8494_cov_89.749317_g1_i5358	NA	NA	PIN domain [PF01850.25]	1.26E-64	199	COG3744	S	PIN domain	NA	NA	NA	PIN	Bacteria	Proteobacteria	Betaproteobacteria	NA	NA	NA	NA
5205	NODE_10249_length_8494_cov_89.749317_g1_i5358_16	NODE_10249_length_8494_cov_89.749317_g1_i5358	NA	NA	NA	4.07E-37	126	COG4118	D	Antitoxin component of a toxin-antitoxin (TA) module	NA	NA	NA	PhdYeFM_antitox	Bacteria	Proteobacteria	Betaproteobacteria	NA	NA	NA	NA
5230	NODE_102502_length_1819_cov_7.898053_g50233_i0_1	NODE_102502_length_1819_cov_7.898053_g50233_i0	NA	NA	NA	1.15E-38	137	2E0W8	NA	NA	NA	NA	NA	NA	Bacteria	Proteobacteria	Betaproteobacteria	Burkholderiales	NA	NA	NA
5231	NODE_102502_length_1819_cov_7.898053_g50233_i0_2	NODE_102502_length_1819_cov_7.898053_g50233_i0	NA	NA	NA	NA	NA	NA	NA	NA	NA	NA	NA	NA	Bacteria	Proteobacteria	Betaproteobacteria	Burkholderiales	NA	NA	NA
5232	NODE_102502_length_1819_cov_7.898053_g50233_i0_3	NODE_102502_length_1819_cov_7.898053_g50233_i0	K00986	RNA-directed DNA polymerase [EC:2.7.7.49]	Reverse transcriptase (RNA-dependent DNA polymerase) [PF00078.31]	3.66E-115	346	COG3344	L	Group II intron maturase-specific	NA	NA	NA	GIIM	Bacteria	Proteobacteria	Betaproteobacteria	Burkholderiales	NA	NA	NA
5233	NODE_102504_length_1819_cov_7.346506_g50235_i0_1	NODE_102504_length_1819_cov_7.346506_g50235_i0	NA	NA	NA	1.04E-30	121	COG1044	M	Catalyzes the N-acylation of UDP-3-O-acylglucosamine using 3-hydroxyacyl-ACP as the acyl donor. Is involved in the biosynthesis of lipid A, a phosphorylated glycolipid that anchors the lipopolysaccharide to the outer membrane of the cell	NA	NA	NA	NA	Bacteria	Bacteroidetes	Flavobacteriia	Flavobacteriales	Flavobacteriaceae	NA	NA
5234	NODE_102504_length_1819_cov_7.346506_g50235_i0_2	NODE_102504_length_1819_cov_7.346506_g50235_i0	NA	NA	Subtilase family [PF00082.26]	1.85E-41	162	COG1404	O	Subtilase family	NA	NA	NA	Peptidase_S8	Bacteria	Bacteroidetes	Flavobacteriia	Flavobacteriales	Flavobacteriaceae	NA	NA
5255	NODE_102514_length_1819_cov_5.981672_g50243_i0_1	NODE_102514_length_1819_cov_5.981672_g50243_i0	NA	NA	NA	2.14E-25	120	COG4935	O	Belongs to the peptidase S8 family	NA	NA	NA	P_proprotein,SprB	Bacteria	Bacteroidetes	Sphingobacteriia	Sphingobacteriales	NA	NA	NA
5277	NODE_102521_length_1819_cov_4.300115_g50250_i0_3	NODE_102521_length_1819_cov_4.300115_g50250_i0	NA	NA	NA	NA	NA	NA	NA	NA	NA	NA	NA	NA	Bacteria	Ignavibacteriae	NA	NA	NA	NA	NA
5286	NODE_102526_length_1819_cov_3.992554_g50255_i0_1	NODE_102526_length_1819_cov_3.992554_g50255_i0	NA	NA	NA	NA	NA	NA	NA	NA	NA	NA	NA	NA	Bacteria	Proteobacteria	Betaproteobacteria	Rhodocyclales	NA	NA	NA
5287	NODE_102526_length_1819_cov_3.992554_g50255_i0_2	NODE_102526_length_1819_cov_3.992554_g50255_i0	NA	NA	alpha/beta hydrolase fold [PF00561.24]; Serine aminopeptidase, S33 [PF12146.12]; Alpha/beta hydrolase family [PF12697.11]	1.41E-101	305	COG0596	S	Alpha/beta hydrolase family	NA	NA	NA	Abhydrolase_1,Abhydrolase_6	Bacteria	Proteobacteria	Betaproteobacteria	Rhodocyclales	NA	NA	NA
5288	NODE_102526_length_1819_cov_3.992554_g50255_i0_3	NODE_102526_length_1819_cov_3.992554_g50255_i0	NA	NA	NA	NA	NA	NA	NA	NA	NA	NA	NA	NA	Bacteria	Proteobacteria	Betaproteobacteria	Rhodocyclales	NA	NA	NA
5289	NODE_102526_length_1819_cov_3.992554_g50255_i0_4	NODE_102526_length_1819_cov_3.992554_g50255_i0	NA	NA	NA	1.38E-23	99.8	COG0500	OQ	PFAM Methyltransferase	NA	NA	NA	Methyltransf_11	Bacteria	Proteobacteria	Betaproteobacteria	Rhodocyclales	NA	NA	NA
5310	NODE_102536_length_1819_cov_2.463918_g50264_i0_1	NODE_102536_length_1819_cov_2.463918_g50264_i0	NA	NA	Protein of unknown function (DUF3365) [PF11845.12]	7.33E-42	144	COG1472	G	Protein of unknown function (DUF3365)	NA	NA	NA	DUF3365	Bacteria	Proteobacteria	Betaproteobacteria	Rhodocyclales	Rhodocyclaceae	NA	NA
5316	NODE_102538_length_1819_cov_2.066438_g50266_i0_1	NODE_102538_length_1819_cov_2.066438_g50266_i0	NA	NA	NA	NA	NA	NA	NA	NA	NA	NA	NA	NA	Bacteria	Verrucomicrobia	NA	NA	NA	NA	NA
5338	NODE_102548_length_1818_cov_76.828653_g7628_i4_1	NODE_102548_length_1818_cov_76.828653_g7628_i4	NA	NA	Phage Tail Collar Domain [PF07484.16]; PEP-CTERM motif [PF07589.15]	4.69E-53	192	COG2931	U	Tail Collar	NA	NA	NA	Collar,HemolysinCabind	Bacteria	NA	NA	NA	NA	NA	NA
5339	NODE_102548_length_1818_cov_76.828653_g7628_i4_2	NODE_102548_length_1818_cov_76.828653_g7628_i4	K18917	mycoredoxin [EC:1.20.4.3]	Glutaredoxin [PF00462.28]	4.48E-124	353	COG0695	O	Glutaredoxin	NA	NA	NA	Glutaredoxin	Bacteria	NA	NA	NA	NA	NA	NA
5341	NODE_102549_length_1818_cov_69.638395_g19418_i3_1	NODE_102549_length_1818_cov_69.638395_g19418_i3	NA	NA	NA	0.000165	44.7	2C9ES	S	Protein of unknown function (DUF2726)	NA	NA	NA	DUF2726	Bacteria	Proteobacteria	Betaproteobacteria	NA	NA	NA	NA
5342	NODE_102549_length_1818_cov_69.638395_g19418_i3_2	NODE_102549_length_1818_cov_69.638395_g19418_i3	NA	NA	NA	3.60E-61	198	COG0454	K	Acetyltransferase (GNAT) domain	NA	NA	NA	Acetyltransf_1,Acetyltransf_10,Acetyltransf_3	Bacteria	Proteobacteria	Betaproteobacteria	NA	NA	NA	NA
5352	NODE_102554_length_1818_cov_47.787393_g50271_i0_1	NODE_102554_length_1818_cov_47.787393_g50271_i0	NA	NA	Phage integrase family [PF00589.26]	3.48E-56	187	COG0582	L	Belongs to the 'phage' integrase family	NA	NA	NA	Phage_integrase	Bacteria	Proteobacteria	Betaproteobacteria	Rhodocyclales	NA	NA	NA
5353	NODE_102554_length_1818_cov_47.787393_g50271_i0_2	NODE_102554_length_1818_cov_47.787393_g50271_i0	NA	NA	NA	NA	NA	NA	NA	NA	NA	NA	NA	NA	Bacteria	Proteobacteria	Betaproteobacteria	Rhodocyclales	NA	NA	NA
5354	NODE_102554_length_1818_cov_47.787393_g50271_i0_3	NODE_102554_length_1818_cov_47.787393_g50271_i0	NA	NA	NA	NA	NA	NA	NA	NA	NA	NA	NA	NA	Bacteria	Proteobacteria	Betaproteobacteria	Rhodocyclales	NA	NA	NA
5387	NODE_102573_length_1818_cov_14.066476_g50284_i0_1	NODE_102573_length_1818_cov_14.066476_g50284_i0	NA	NA	Recombinase zinc beta ribbon domain [PF13408.10]	7.25E-58	201	COG1961	L	Recombinase zinc beta ribbon domain	NA	NA	NA	Recombinase,Resolvase,Zn_ribbon_recom	Bacteria	Proteobacteria	Gammaproteobacteria	NA	Candidatus Competibacteraceae	NA	NA
5388	NODE_102573_length_1818_cov_14.066476_g50284_i0_2	NODE_102573_length_1818_cov_14.066476_g50284_i0	NA	NA	FabA-like domain [PF07977.17]	8.50E-11	64.7	COG0318	IQ	AMP-binding enzyme	NA	NA	NA	AMP-binding,AMP-binding_C,FabA	Bacteria	Proteobacteria	Gammaproteobacteria	NA	Candidatus Competibacteraceae	NA	NA
5389	NODE_102573_length_1818_cov_14.066476_g50284_i0_3	NODE_102573_length_1818_cov_14.066476_g50284_i0	NA	NA	NA	1.75E-45	161	COG0318	IQ	AMP-binding enzyme	NA	NA	NA	AMP-binding,AMP-binding_C	Bacteria	Proteobacteria	Gammaproteobacteria	NA	Candidatus Competibacteraceae	NA	NA
5400	NODE_102578_length_1818_cov_12.270487_g50288_i0_1	NODE_102578_length_1818_cov_12.270487_g50288_i0	NA	NA	His Kinase A (phospho-acceptor) domain [PF00512.29]; PAS fold [PF00989.29]; PAS fold [PF12860.11]; PAS fold [PF08448.14]; PAS domain [PF13188.11]	1.30E-27	126	COG5002	T	Histidine kinase	NA	NA	NA	HATPase_c,HisKA,PAS_9,Response_reg	Bacteria	NA	NA	NA	NA	NA	NA
5409	NODE_102584_length_1818_cov_8.530086_g50294_i0_1	NODE_102584_length_1818_cov_8.530086_g50294_i0	NA	NA	Redoxin [PF08534.14]; AhpC/TSA family [PF00578.25]; Thioredoxin-like [PF13905.10]; Thioredoxin [PF00085.24]	3.77E-62	196	COG0526	M	Thioredoxin-like	NA	NA	NA	Redoxin	Bacteria	Proteobacteria	Betaproteobacteria	Rhodocyclales	NA	NA	NA
5416	NODE_102587_length_1818_cov_7.672206_g50297_i0_2	NODE_102587_length_1818_cov_7.672206_g50297_i0	NA	NA	Anaphase-promoting complex, cyclosome, subunit 3 [PF12895.11]; Tetratricopeptide repeat [PF13432.10]; Tetratricopeptide repeat [PF13429.10]; Tetratricopeptide repeat [PF13371.10]	5.40E-27	113	COG0457	S	Tetratricopeptide repeat	NA	NA	NA	TPR_16,TPR_19,TPR_2,TPR_6,TPR_8	Bacteria	Bacteroidetes	NA	NA	NA	NA	NA
5418	NODE_102588_length_1818_cov_7.332951_g50298_i0_1	NODE_102588_length_1818_cov_7.332951_g50298_i0	NA	NA	Ig-like domain CHU_C associated [PF19081.4]; Carboxypeptidase regulatory-like domain [PF13620.10]	1.11E-32	143	COG3391	S	regulation of response to stimulus	NA	NA	NA	NA	Bacteria	NA	NA	NA	NA	NA	NA
5425	NODE_102594_length_1818_cov_4.803438_g50303_i0_1	NODE_102594_length_1818_cov_4.803438_g50303_i0	NA	NA	NA	4.68E-129	417	COG1674	D	FtsK/SpoIIIE family	NA	NA	NA	FtsK_SpoIIIE	Bacteria	Verrucomicrobia	Verrucomicrobiae	Verrucomicrobiales	Verrucomicrobiaceae	NA	NA
5426	NODE_102595_length_1818_cov_4.749570_g50304_i0_1	NODE_102595_length_1818_cov_4.749570_g50304_i0	NA	NA	NA	4.28E-06	58.2	COG1520	S	Part of the outer membrane protein assembly complex, which is involved in assembly and insertion of beta-barrel proteins into the outer membrane	NA	NA	NA	HYR	Bacteria	NA	NA	NA	NA	NA	NA
5427	NODE_102595_length_1818_cov_4.749570_g50304_i0_2	NODE_102595_length_1818_cov_4.749570_g50304_i0	NA	NA	NA	NA	NA	NA	NA	NA	NA	NA	NA	NA	Bacteria	NA	NA	NA	NA	NA	NA
5428	NODE_102596_length_1818_cov_4.571920_g50305_i0_1	NODE_102596_length_1818_cov_4.571920_g50305_i0	NA	NA	NA	NA	NA	NA	NA	NA	NA	NA	NA	NA	Bacteria	Actinobacteria	Actinomycetia	Geodermatophilales	Geodermatophilaceae	NA	NA
5429	NODE_102596_length_1818_cov_4.571920_g50305_i0_2	NODE_102596_length_1818_cov_4.571920_g50305_i0	NA	NA	NA	NA	NA	NA	NA	NA	NA	NA	NA	NA	Bacteria	Actinobacteria	Actinomycetia	Geodermatophilales	Geodermatophilaceae	NA	NA
5430	NODE_102596_length_1818_cov_4.571920_g50305_i0_3	NODE_102596_length_1818_cov_4.571920_g50305_i0	NA	NA	NA	1.01E-05	52.4	2CZZJ	S	Domain of unknown function (DUF4124)	NA	NA	NA	DUF4124	Bacteria	Actinobacteria	Actinomycetia	Geodermatophilales	Geodermatophilaceae	NA	NA
5431	NODE_102596_length_1818_cov_4.571920_g50305_i0_4	NODE_102596_length_1818_cov_4.571920_g50305_i0	NA	NA	NA	NA	NA	NA	NA	NA	NA	NA	NA	NA	Bacteria	Actinobacteria	Actinomycetia	Geodermatophilales	Geodermatophilaceae	NA	NA
5432	NODE_102598_length_1818_cov_4.530659_g50306_i0_1	NODE_102598_length_1818_cov_4.530659_g50306_i0	NA	NA	Dipeptidyl peptidase IV (DPP IV) N-terminal region [PF00930.25]; Prolyl oligopeptidase family [PF00326.25]; Dienelactone hydrolase family [PF01738.22]	1.00E-247	708	COG1506	E	Dipeptidyl peptidase IV (DPP IV) N-terminal region	NA	NA	NA	DPPIV_N,Peptidase_S9,VHL	Bacteria	Verrucomicrobia	Verrucomicrobiae	Verrucomicrobiales	Verrucomicrobiaceae	NA	NA
5445	NODE_102606_length_1818_cov_3.071633_g50314_i0_2	NODE_102606_length_1818_cov_3.071633_g50314_i0	NA	NA	Protein of unknown function DUF58 [PF01882.22]	1.53E-123	364	COG1721	S	Protein of unknown function DUF58	NA	NA	NA	DUF58	Bacteria	Proteobacteria	NA	NA	NA	NA	NA
5448	NODE_102608_length_1818_cov_2.248138_g50316_i0_2	NODE_102608_length_1818_cov_2.248138_g50316_i0	NA	NA	NA	NA	NA	NA	NA	NA	NA	NA	NA	NA	Bacteria	Proteobacteria	Betaproteobacteria	Rhodocyclales	NA	NA	NA
5449	NODE_102609_length_1818_cov_2.173066_g50317_i0_1	NODE_102609_length_1818_cov_2.173066_g50317_i0	NA	NA	Male sterility protein [PF07993.16]; short chain dehydrogenase [PF00106.29]; Enoyl-(Acyl carrier protein) reductase [PF13561.10]; NAD dependent epimerase/dehydratase family [PF01370.25]; 3-beta hydroxysteroid dehydrogenase/isomerase family [PF01073.23]; KR domain [PF08659.14]; GDP-mannose 4,6 dehydratase [PF16363.9]; RmlD substrate binding domain [PF04321.21]; NAD(P)H-binding [PF13460.10]	1.10E-259	731	COG1028	Q	Male sterility protein	NA	NA	NA	NAD_binding_4,adh_short	Bacteria	Proteobacteria	Betaproteobacteria	NA	NA	NA	NA
5492	NODE_102624_length_1817_cov_89.259748_g50320_i0_2	NODE_102624_length_1817_cov_89.259748_g50320_i0	NA	NA	NA	2.31E-09	63.9	2BJ65	S	Domain of unknown function (DUF4375)	NA	NA	NA	DUF4375	Bacteria	Proteobacteria	Gammaproteobacteria	NA	NA	NA	NA
5494	NODE_102624_length_1817_cov_89.259748_g50320_i0_4	NODE_102624_length_1817_cov_89.259748_g50320_i0	NA	NA	NA	4.34E-08	53.9	2E487	NA	NA	NA	NA	NA	NA	Bacteria	Proteobacteria	Gammaproteobacteria	NA	NA	NA	NA
5525	NODE_102638_length_1817_cov_26.017202_g1_i22662_4	NODE_102638_length_1817_cov_26.017202_g1_i22662	NA	NA	NA	1.11E-47	154	COG2963	L	Transposase	NA	NA	NA	HTH_Tnp_1	Bacteria	Proteobacteria	NA	NA	NA	NA	NA
5550	NODE_102646_length_1817_cov_17.963876_g8379_i3_1	NODE_102646_length_1817_cov_17.963876_g8379_i3	NA	NA	NA	NA	NA	NA	NA	NA	NA	NA	NA	NA	Bacteria	Chlorobi	NA	NA	NA	NA	NA
5551	NODE_102646_length_1817_cov_17.963876_g8379_i3_2	NODE_102646_length_1817_cov_17.963876_g8379_i3	NA	NA	NA	NA	NA	NA	NA	NA	NA	NA	NA	NA	Bacteria	Chlorobi	NA	NA	NA	NA	NA
5553	NODE_102649_length_1817_cov_16.619266_g5398_i1_2	NODE_102649_length_1817_cov_16.619266_g5398_i1	K03406	methyl-accepting chemotaxis protein	Methyl-accepting chemotaxis protein (MCP) signalling domain [PF00015.25]; HAMP domain [PF00672.29]	2.62E-66	235	COG0840	NT	Methyl-accepting chemotaxis-like domains (chemotaxis sensory transducer).	NA	NA	NA	MCPsignal	Bacteria	Lentisphaerae	NA	NA	NA	NA	NA
5583	NODE_102663_length_1817_cov_10.536124_g36904_i1_2	NODE_102663_length_1817_cov_10.536124_g36904_i1	NA	NA	NA	3.71E-38	130	2CX71	NA	NA	NA	NA	NA	NA	Bacteria	Proteobacteria	Betaproteobacteria	Burkholderiales	Burkholderiaceae	NA	NA
5584	NODE_102663_length_1817_cov_10.536124_g36904_i1_3	NODE_102663_length_1817_cov_10.536124_g36904_i1	NA	NA	Prokaryotic homologs of the JAB domain [PF14464.10]	1.25E-37	130	COG1310	S	Prokaryotic homologs of the JAB domain	NA	NA	NA	Prok-JAB	Bacteria	Proteobacteria	Betaproteobacteria	Burkholderiales	Burkholderiaceae	NA	NA
5599	NODE_102672_length_1817_cov_6.680619_g50347_i0_1	NODE_102672_length_1817_cov_6.680619_g50347_i0	NA	NA	NA	NA	NA	NA	NA	NA	NA	NA	NA	NA	Bacteria	NA	NA	NA	NA	NA	NA
5600	NODE_102672_length_1817_cov_6.680619_g50347_i0_2	NODE_102672_length_1817_cov_6.680619_g50347_i0	NA	NA	NA	NA	NA	NA	NA	NA	NA	NA	NA	NA	Bacteria	NA	NA	NA	NA	NA	NA
5604	NODE_102675_length_1817_cov_5.844610_g50350_i0_1	NODE_102675_length_1817_cov_5.844610_g50350_i0	NA	NA	NA	5.66E-252	712	COG5322	S	oxidoreductase activity	NA	NA	NA	Semialdhyde_dh	Bacteria	Proteobacteria	Betaproteobacteria	Burkholderiales	NA	NA	NA
5605	NODE_102675_length_1817_cov_5.844610_g50350_i0_2	NODE_102675_length_1817_cov_5.844610_g50350_i0	NA	NA	Iron-containing alcohol dehydrogenase [PF00465.23]	1.34E-61	201	COG1454	C	alcohol dehydrogenase	NA	NA	NA	Fe-ADH	Bacteria	Proteobacteria	Betaproteobacteria	Burkholderiales	NA	NA	NA
5609	NODE_102678_length_1817_cov_4.836583_g50353_i0_1	NODE_102678_length_1817_cov_4.836583_g50353_i0	NA	NA	NA	NA	NA	NA	NA	NA	NA	NA	NA	NA	Bacteria	NA	NA	NA	NA	NA	NA
5610	NODE_102678_length_1817_cov_4.836583_g50353_i0_2	NODE_102678_length_1817_cov_4.836583_g50353_i0	NA	NA	NA	NA	NA	NA	NA	NA	NA	NA	NA	NA	Bacteria	NA	NA	NA	NA	NA	NA
5611	NODE_102678_length_1817_cov_4.836583_g50353_i0_3	NODE_102678_length_1817_cov_4.836583_g50353_i0	NA	NA	NA	NA	NA	NA	NA	NA	NA	NA	NA	NA	Bacteria	NA	NA	NA	NA	NA	NA
5612	NODE_102678_length_1817_cov_4.836583_g50353_i0_4	NODE_102678_length_1817_cov_4.836583_g50353_i0	NA	NA	NA	NA	NA	NA	NA	NA	NA	NA	NA	NA	Bacteria	NA	NA	NA	NA	NA	NA
5613	NODE_102679_length_1817_cov_4.309060_g50354_i0_1	NODE_102679_length_1817_cov_4.309060_g50354_i0	NA	NA	Zeta toxin [PF06414.16]	NA	NA	NA	NA	NA	NA	NA	NA	NA	Bacteria	Proteobacteria	NA	NA	NA	NA	NA
5614	NODE_102679_length_1817_cov_4.309060_g50354_i0_2	NODE_102679_length_1817_cov_4.309060_g50354_i0	NA	NA	Protein of unknown function (DUF3584) [PF12128.12]	3.34E-39	150	COG1196	D	Protein of unknown function (DUF3584)	NA	NA	NA	DUF3584	Bacteria	Proteobacteria	NA	NA	NA	NA	NA
5619	NODE_102681_length_1817_cov_3.974197_g8575_i4_2	NODE_102681_length_1817_cov_3.974197_g8575_i4	NA	NA	NA	1.22E-50	177	COG3420	P	Periplasmic copper-binding protein (NosD)	NA	NA	NA	Beta_helix	Bacteria	Verrucomicrobia	Verrucomicrobiae	NA	NA	NA	NA
5623	NODE_102684_length_1817_cov_3.686927_g50358_i0_1	NODE_102684_length_1817_cov_3.686927_g50358_i0	NA	NA	MmgE/PrpD N-terminal domain [PF03972.18]; MmgE/PrpD C-terminal domain [PF19305.3]	3.53E-176	503	COG2079	S	PFAM MmgE PrpD family protein	NA	NA	NA	MmgE_PrpD	Bacteria	Proteobacteria	Betaproteobacteria	Burkholderiales	Comamonadaceae	NA	NA
5624	NODE_102684_length_1817_cov_3.686927_g50358_i0_2	NODE_102684_length_1817_cov_3.686927_g50358_i0	K07795	putative tricarboxylic transport membrane protein	Tripartite tricarboxylate transporter family receptor [PF03401.18]	2.42E-139	401	COG3181	S	PFAM conserved	NA	NA	NA	TctC	Bacteria	Proteobacteria	Betaproteobacteria	Burkholderiales	Comamonadaceae	NA	NA
5626	NODE_102688_length_1817_cov_3.497133_g50362_i0_1	NODE_102688_length_1817_cov_3.497133_g50362_i0	NA	NA	NA	4.14E-15	77	COG3754	M	Rhamnan synthesis protein F	NA	NA	NA	RgpF	Bacteria	Proteobacteria	NA	NA	NA	NA	NA
5627	NODE_102688_length_1817_cov_3.497133_g50362_i0_2	NODE_102688_length_1817_cov_3.497133_g50362_i0	NA	NA	Rhamnan synthesis protein F [PF05045.16]	9.92E-31	128	COG3754	M	Rhamnan synthesis protein F	NA	NA	NA	RgpF	Bacteria	Proteobacteria	NA	NA	NA	NA	NA
5630	NODE_102689_length_1817_cov_3.283257_g50363_i0_2	NODE_102689_length_1817_cov_3.283257_g50363_i0	NA	NA	NA	0.000128	45.8	COG3911	K	COG3911 Predicted ATPase	NA	NA	NA	AAA_28	Bacteria	NA	NA	NA	NA	NA	NA
5637	NODE_102694_length_1817_cov_2.077982_g50368_i0_1	NODE_102694_length_1817_cov_2.077982_g50368_i0	NA	NA	NA	8.61E-16	84	COG1164	E	Peptidase family M3	NA	NA	NA	Peptidase_M3,Peptidase_M3_N	Bacteria	Verrucomicrobia	NA	NA	NA	NA	NA
5638	NODE_102694_length_1817_cov_2.077982_g50368_i0_2	NODE_102694_length_1817_cov_2.077982_g50368_i0	NA	NA	NA	NA	NA	NA	NA	NA	NA	NA	NA	NA	Bacteria	Verrucomicrobia	NA	NA	NA	NA	NA
5639	NODE_102695_length_1817_cov_2.003440_g50369_i0_1	NODE_102695_length_1817_cov_2.003440_g50369_i0	NA	NA	NAD dependent epimerase/dehydratase family [PF01370.25]; GDP-mannose 4,6 dehydratase [PF16363.9]; RmlD substrate binding domain [PF04321.21]	1.20E-166	471	COG0451	GM	GDP-mannose 4,6 dehydratase	NA	NA	NA	Epimerase	Bacteria	Proteobacteria	Betaproteobacteria	Rhodocyclales	Rhodocyclaceae	NA	NA
5708	NODE_102715_length_1816_cov_21.550201_g50376_i0_1	NODE_102715_length_1816_cov_21.550201_g50376_i0	NA	NA	NA	NA	NA	NA	NA	NA	NA	NA	NA	NA	Bacteria	NA	NA	NA	NA	NA	NA
5709	NODE_102715_length_1816_cov_21.550201_g50376_i0_2	NODE_102715_length_1816_cov_21.550201_g50376_i0	NA	NA	NA	NA	NA	NA	NA	NA	NA	NA	NA	NA	Bacteria	NA	NA	NA	NA	NA	NA
5710	NODE_102715_length_1816_cov_21.550201_g50376_i0_3	NODE_102715_length_1816_cov_21.550201_g50376_i0	NA	NA	NA	NA	NA	NA	NA	NA	NA	NA	NA	NA	Bacteria	NA	NA	NA	NA	NA	NA
5713	NODE_102717_length_1816_cov_19.295468_g50378_i0_2	NODE_102717_length_1816_cov_19.295468_g50378_i0	NA	NA	Glycosyl hydrolase family 57 [PF03065.19]	3.94E-173	497	COG1449	G	Belongs to the glycosyl hydrolase 57 family	NA	NA	NA	Glyco_hydro_57	Bacteria	Proteobacteria	NA	NA	NA	NA	NA
5733	NODE_102726_length_1816_cov_11.626506_g15866_i2_1	NODE_102726_length_1816_cov_11.626506_g15866_i2	K21572	starch-binding outer membrane protein, SusD/RagB family	Starch-binding associating with outer membrane [PF12771.11]; Susd and RagB outer membrane lipoprotein [PF12741.11]; Starch-binding associating with outer membrane [PF14322.10]	7.13E-98	312	COG0521	H	Starch-binding associating with outer membrane	NA	NA	NA	SusD-like_2	Bacteria	Bacteroidetes	Chitinophagia	Chitinophagales	Chitinophagaceae	NA	NA
5734	NODE_102726_length_1816_cov_11.626506_g15866_i2_2	NODE_102726_length_1816_cov_11.626506_g15866_i2	NA	NA	NA	3.16E-47	171	COG1629	P	TonB dependent receptor	NA	NA	NA	CarbopepD_reg_2,Plug,TonB_dep_Rec	Bacteria	Bacteroidetes	Chitinophagia	Chitinophagales	Chitinophagaceae	NA	NA
5735	NODE_102728_length_1816_cov_10.325301_g50384_i0_1	NODE_102728_length_1816_cov_10.325301_g50384_i0	NA	NA	NA	2.68E-05	56.6	COG3210	MU	SdrD B-like domain	NA	NA	NA	SdrD_B	Bacteria	NA	NA	NA	NA	NA	NA
5772	NODE_102740_length_1816_cov_6.624211_g50393_i0_1	NODE_102740_length_1816_cov_6.624211_g50393_i0	NA	NA	Protein of unknown function (DUF3466) [PF11949.12]	1.29E-05	52.4	COG5563	S	HAF family	NA	NA	NA	VPEP	Bacteria	NA	NA	NA	NA	NA	NA
5773	NODE_102740_length_1816_cov_6.624211_g50393_i0_2	NODE_102740_length_1816_cov_6.624211_g50393_i0	NA	NA	NA	NA	NA	NA	NA	NA	NA	NA	NA	NA	Bacteria	NA	NA	NA	NA	NA	NA
5774	NODE_102740_length_1816_cov_6.624211_g50393_i0_3	NODE_102740_length_1816_cov_6.624211_g50393_i0	NA	NA	NA	NA	NA	NA	NA	NA	NA	NA	NA	NA	Bacteria	NA	NA	NA	NA	NA	NA
5779	NODE_102742_length_1816_cov_6.366036_g50395_i0_2	NODE_102742_length_1816_cov_6.366036_g50395_i0	NA	NA	NA	7.58E-27	114	COG4856	O	YbbR-like protein	NA	NA	NA	YbbR	Bacteria	NA	NA	NA	NA	NA	NA
5780	NODE_102742_length_1816_cov_6.366036_g50395_i0_3	NODE_102742_length_1816_cov_6.366036_g50395_i0	NA	NA	NA	NA	NA	NA	NA	NA	NA	NA	NA	NA	Bacteria	NA	NA	NA	NA	NA	NA
5782	NODE_102743_length_1816_cov_6.066552_g50396_i0_2	NODE_102743_length_1816_cov_6.066552_g50396_i0	NA	NA	POTRA domain, ShlB-type [PF08479.15]	9.09E-36	142	COG2831	U	Hemolysin activation secretion protein	NA	NA	NA	POTRA_2,ShlB	Bacteria	Proteobacteria	Gammaproteobacteria	NA	Candidatus Competibacteraceae	NA	NA
5783	NODE_102744_length_1816_cov_5.985657_g50397_i0_1	NODE_102744_length_1816_cov_5.985657_g50397_i0	NA	NA	NA	3.08E-59	194	28KF4	NA	NA	NA	NA	NA	BetR	Bacteria	Bacteroidetes	Flavobacteriia	Flavobacteriales	Crocinitomicaceae	NA	NA
5784	NODE_102744_length_1816_cov_5.985657_g50397_i0_2	NODE_102744_length_1816_cov_5.985657_g50397_i0	NA	NA	Universal stress protein family [PF00582.30]	6.68E-29	118	COG0589	T	Universal stress protein	NA	NA	NA	Usp	Bacteria	Bacteroidetes	Flavobacteriia	Flavobacteriales	Crocinitomicaceae	NA	NA
5785	NODE_102744_length_1816_cov_5.985657_g50397_i0_3	NODE_102744_length_1816_cov_5.985657_g50397_i0	NA	NA	Domain of unknown function (DUF4139) [PF13598.10]	6.57E-22	97.4	COG5316	S	Domain of unknown function (DUF4139)	NA	NA	NA	DUF4139,DUF4140	Bacteria	Bacteroidetes	Flavobacteriia	Flavobacteriales	Crocinitomicaceae	NA	NA
5788	NODE_102746_length_1816_cov_5.896156_g50399_i0_1	NODE_102746_length_1816_cov_5.896156_g50399_i0	NA	NA	Phosphoribosyl transferase domain [PF00156.31]	1.27E-19	87	COG1040	S	phosphoribosyltransferase	NA	NA	NA	Pribosyltran	Bacteria	NA	NA	NA	NA	NA	NA
5794	NODE_102749_length_1816_cov_5.230063_g50402_i0_1	NODE_102749_length_1816_cov_5.230063_g50402_i0	K07486	transposase	Transposase [PF01548.21]; Transposase IS116/IS110/IS902 family [PF02371.20]	1.92E-106	327	COG3547	L	Transposase	NA	NA	NA	DEDD_Tnp_IS110,Transposase_20	Bacteria	Proteobacteria	Alphaproteobacteria	NA	NA	NA	NA
5795	NODE_102749_length_1816_cov_5.230063_g50402_i0_2	NODE_102749_length_1816_cov_5.230063_g50402_i0	NA	NA	NA	5.86E-18	84	COG2159	S	PFAM Amidohydrolase 2	NA	NA	NA	Amidohydro_2	Bacteria	Proteobacteria	Alphaproteobacteria	NA	NA	NA	NA
5800	NODE_102752_length_1816_cov_4.924269_g50405_i0_1	NODE_102752_length_1816_cov_4.924269_g50405_i0	NA	NA	NA	NA	NA	NA	NA	NA	NA	NA	NA	NA	Bacteria	Chlorobi	NA	NA	NA	NA	NA
5807	NODE_102756_length_1816_cov_4.622490_g50409_i0_1	NODE_102756_length_1816_cov_4.622490_g50409_i0	NA	NA	NA	NA	NA	NA	NA	NA	NA	NA	NA	NA	Bacteria	Gemmatimonadetes	NA	NA	NA	NA	NA
5828	NODE_102766_length_1816_cov_2.987952_g50419_i0_1	NODE_102766_length_1816_cov_2.987952_g50419_i0	NA	NA	PKD-like domain [PF19408.3]	2.17E-36	152	COG3209	N	cellulose binding	NA	NA	NA	NA	Bacteria	Bacteroidetes	NA	NA	NA	NA	NA
5829	NODE_102766_length_1816_cov_2.987952_g50419_i0_2	NODE_102766_length_1816_cov_2.987952_g50419_i0	NA	NA	NA	1.76E-07	56.2	COG1409	G	peptidase	NA	NA	NA	CHU_C	Bacteria	Bacteroidetes	NA	NA	NA	NA	NA
5830	NODE_102767_length_1816_cov_2.924269_g50420_i0_1	NODE_102767_length_1816_cov_2.924269_g50420_i0	NA	NA	NA	NA	NA	NA	NA	NA	NA	NA	NA	NA	Bacteria	Proteobacteria	NA	NA	NA	NA	NA
5836	NODE_102769_length_1816_cov_2.806081_g50422_i0_1	NODE_102769_length_1816_cov_2.806081_g50422_i0	NA	NA	Domain of unknown function (DUF6259) [PF19773.3]	1.42E-262	746	2C2C5	S	hydrolase activity, acting on glycosyl bonds	NA	NA	NA	NA	Bacteria	Gemmatimonadetes	NA	NA	NA	NA	NA
5863	NODE_102782_length_1815_cov_73.634902_g18297_i2_1	NODE_102782_length_1815_cov_73.634902_g18297_i2	NA	NA	NA	NA	NA	NA	NA	NA	NA	NA	NA	NA	Bacteria	Proteobacteria	NA	NA	NA	NA	NA
5868	NODE_102784_length_1815_cov_52.134902_g50429_i0_1	NODE_102784_length_1815_cov_52.134902_g50429_i0	NA	NA	GEVED domain [PF20009.3]; Secretion system C-terminal sorting domain [PF18962.4]	9.35E-10	70.5	COG4733	L	Metallo-peptidase family M12B Reprolysin-like	NA	NA	NA	MAM,Reprolysin_4,fn3	Bacteria	Bacteroidetes	Sphingobacteriia	Sphingobacteriales	NA	NA	NA
5932	NODE_102807_length_1815_cov_12.199770_g50444_i0_2	NODE_102807_length_1815_cov_12.199770_g50444_i0	NA	NA	NA	6.89E-89	283	COG4531	P	Quinol cytochrome c oxidoreductase	NA	NA	NA	NA	Bacteria	Bacteroidetes	NA	NA	NA	NA	NA
5933	NODE_102808_length_1815_cov_12.195752_g50445_i0_1	NODE_102808_length_1815_cov_12.195752_g50445_i0	NA	NA	CHU_C Type IX secretion signal domain [PF13585.10]	1.46E-20	104	COG1361	M	C-terminal domain of CHU protein family	NA	NA	NA	CHU_C,DUF11	Bacteria	Bacteroidetes	NA	NA	NA	NA	NA
5946	NODE_102812_length_1815_cov_11.471297_g50449_i0_1	NODE_102812_length_1815_cov_11.471297_g50449_i0	NA	NA	NA	5.87E-05	55.5	COG3291	M	PKD domain	NA	NA	NA	CHU_C,PKD,SprB	Bacteria	Bacteroidetes	NA	NA	NA	NA	NA
5949	NODE_102814_length_1815_cov_10.759472_g50451_i0_2	NODE_102814_length_1815_cov_10.759472_g50451_i0	NA	NA	NA	NA	NA	NA	NA	NA	NA	NA	NA	NA	Bacteria	Acidobacteria	NA	NA	NA	NA	NA
5950	NODE_102814_length_1815_cov_10.759472_g50451_i0_3	NODE_102814_length_1815_cov_10.759472_g50451_i0	NA	NA	NA	NA	NA	NA	NA	NA	NA	NA	NA	NA	Bacteria	Acidobacteria	NA	NA	NA	NA	NA
5953	NODE_102818_length_1815_cov_9.381171_g50453_i0_1	NODE_102818_length_1815_cov_9.381171_g50453_i0	NA	NA	NA	NA	NA	NA	NA	NA	NA	NA	NA	NA	Bacteria	NA	NA	NA	NA	NA	NA
5954	NODE_10281_length_8482_cov_37.610774_g2272_i0_1	NODE_10281_length_8482_cov_37.610774_g2272_i0	NA	NA	NA	4.41E-18	85.5	COG3291	S	Pkd domain containing protein	NA	NA	NA	NA	Bacteria	Bacteroidetes	Flavobacteriia	NA	NA	NA	NA
5957	NODE_10281_length_8482_cov_37.610774_g2272_i0_4	NODE_10281_length_8482_cov_37.610774_g2272_i0	NA	NA	Bacterial SH3 domain [PF06347.17]	1.34E-64	209	COG0457	T	tetratricopeptide repeat	NA	NA	NA	SH3_3,SH3_4,TPR_1,TPR_11,TPR_16,TPR_2	Bacteria	Bacteroidetes	Flavobacteriia	NA	NA	NA	NA
5958	NODE_10281_length_8482_cov_37.610774_g2272_i0_5	NODE_10281_length_8482_cov_37.610774_g2272_i0	NA	NA	BatD DUF11 like domain [PF13584.10]	5.91E-178	524	COG0457	S	Oxygen tolerance	NA	NA	NA	BatD,TPR_2	Bacteria	Bacteroidetes	Flavobacteriia	NA	NA	NA	NA
5959	NODE_10281_length_8482_cov_37.610774_g2272_i0_6	NODE_10281_length_8482_cov_37.610774_g2272_i0	NA	NA	NA	NA	NA	NA	NA	NA	NA	NA	NA	NA	Bacteria	Bacteroidetes	Flavobacteriia	NA	NA	NA	NA
5960	NODE_10281_length_8482_cov_37.610774_g2272_i0_7	NODE_10281_length_8482_cov_37.610774_g2272_i0	NA	NA	HmuY protein [PF14064.10]	2.29E-133	392	2CD2G	S	HmuY protein	NA	NA	NA	HmuY	Bacteria	Bacteroidetes	Flavobacteriia	NA	NA	NA	NA
5963	NODE_102821_length_1815_cov_8.735936_g39643_i1_1	NODE_102821_length_1815_cov_8.735936_g39643_i1	NA	NA	NA	7.01E-49	192	COG3210	MU	SdrD B-like domain	NA	NA	NA	SdrD_B	Bacteria	Bacteroidetes	Cytophagia	Cytophagales	Hymenobacteraceae	NA	NA
5979	NODE_102831_length_1815_cov_7.314007_g50464_i0_1	NODE_102831_length_1815_cov_7.314007_g50464_i0	NA	NA	NA	NA	NA	NA	NA	NA	NA	NA	NA	NA	Bacteria	Firmicutes	Bacilli	Bacillales	NA	NA	NA
5980	NODE_102831_length_1815_cov_7.314007_g50464_i0_2	NODE_102831_length_1815_cov_7.314007_g50464_i0	NA	NA	NA	NA	NA	NA	NA	NA	NA	NA	NA	NA	Bacteria	Firmicutes	Bacilli	Bacillales	NA	NA	NA
5981	NODE_102831_length_1815_cov_7.314007_g50464_i0_3	NODE_102831_length_1815_cov_7.314007_g50464_i0	NA	NA	NA	NA	NA	NA	NA	NA	NA	NA	NA	NA	Bacteria	Firmicutes	Bacilli	Bacillales	NA	NA	NA
5982	NODE_102832_length_1815_cov_7.156142_g50465_i0_1	NODE_102832_length_1815_cov_7.156142_g50465_i0	NA	NA	NA	NA	NA	NA	NA	NA	NA	NA	NA	NA	Bacteria	NA	NA	NA	NA	NA	NA
5983	NODE_102832_length_1815_cov_7.156142_g50465_i0_2	NODE_102832_length_1815_cov_7.156142_g50465_i0	NA	NA	NA	NA	NA	NA	NA	NA	NA	NA	NA	NA	Bacteria	NA	NA	NA	NA	NA	NA
5999	NODE_102841_length_1815_cov_5.207233_g50471_i0_3	NODE_102841_length_1815_cov_5.207233_g50471_i0	NA	NA	NA	NA	NA	NA	NA	NA	NA	NA	NA	NA	Bacteria	Proteobacteria	Betaproteobacteria	Rhodocyclales	NA	NA	NA
6007	NODE_102844_length_1815_cov_4.767509_g50474_i0_1	NODE_102844_length_1815_cov_4.767509_g50474_i0	NA	NA	NA	NA	NA	NA	NA	NA	NA	NA	NA	NA	Bacteria	NA	NA	NA	NA	NA	NA
6008	NODE_102844_length_1815_cov_4.767509_g50474_i0_2	NODE_102844_length_1815_cov_4.767509_g50474_i0	NA	NA	Photosynthesis system II assembly factor YCF48 [PF14870.10]	7.46E-05	54.3	COG4447	S	Photosynthesis system II assembly factor YCF48	NA	NA	NA	BNR,PSII_BNR	Bacteria	NA	NA	NA	NA	NA	NA
6009	NODE_102845_length_1815_cov_4.314007_g50475_i0_1	NODE_102845_length_1815_cov_4.314007_g50475_i0	NA	NA	NA	NA	NA	NA	NA	NA	NA	NA	NA	NA	Bacteria	candidate division Zixibacteria	NA	NA	NA	NA	NA
6010	NODE_102845_length_1815_cov_4.314007_g50475_i0_2	NODE_102845_length_1815_cov_4.314007_g50475_i0	NA	NA	NA	0.000194	48.5	COG4970	NU	Tfp pilus assembly protein FimT	NA	NA	NA	GspH,N_methyl	Bacteria	candidate division Zixibacteria	NA	NA	NA	NA	NA
6016	NODE_102847_length_1815_cov_4.100459_g50477_i0_1	NODE_102847_length_1815_cov_4.100459_g50477_i0	NA	NA	NA	1.43E-05	55.1	COG3577	S	aspartic-type endopeptidase activity	NA	NA	NA	Asp_protease_2,TPR_16,TPR_8,gag-asp_proteas	Bacteria	Bacteroidetes	NA	NA	NA	NA	NA
6017	NODE_102847_length_1815_cov_4.100459_g50477_i0_2	NODE_102847_length_1815_cov_4.100459_g50477_i0	NA	NA	NA	NA	NA	NA	NA	NA	NA	NA	NA	NA	Bacteria	Bacteroidetes	NA	NA	NA	NA	NA
6018	NODE_102847_length_1815_cov_4.100459_g50477_i0_3	NODE_102847_length_1815_cov_4.100459_g50477_i0	NA	NA	NA	NA	NA	NA	NA	NA	NA	NA	NA	NA	Bacteria	Bacteroidetes	NA	NA	NA	NA	NA
6020	NODE_102849_length_1815_cov_3.720436_g50479_i0_1	NODE_102849_length_1815_cov_3.720436_g50479_i0	NA	NA	NA	NA	NA	NA	NA	NA	NA	NA	NA	NA	Bacteria	Proteobacteria	Deltaproteobacteria	Desulfobacterales	Desulfobacteraceae	NA	NA
6021	NODE_102849_length_1815_cov_3.720436_g50479_i0_2	NODE_102849_length_1815_cov_3.720436_g50479_i0	NA	NA	NA	NA	NA	NA	NA	NA	NA	NA	NA	NA	Bacteria	Proteobacteria	Deltaproteobacteria	Desulfobacterales	Desulfobacteraceae	NA	NA
6022	NODE_102849_length_1815_cov_3.720436_g50479_i0_3	NODE_102849_length_1815_cov_3.720436_g50479_i0	NA	NA	NA	NA	NA	NA	NA	NA	NA	NA	NA	NA	Bacteria	Proteobacteria	Deltaproteobacteria	Desulfobacterales	Desulfobacteraceae	NA	NA
6029	NODE_102852_length_1815_cov_3.100459_g50482_i0_2	NODE_102852_length_1815_cov_3.100459_g50482_i0	NA	NA	Control of competence regulator ComK, YlbF/YmcA [PF06133.15]	1.86E-16	77.8	2CIV9	S	Control of competence regulator ComK, YlbF/YmcA	NA	NA	NA	Com_YlbF	Bacteria	Verrucomicrobia	NA	NA	NA	NA	NA
6030	NODE_102852_length_1815_cov_3.100459_g50482_i0_3	NODE_102852_length_1815_cov_3.100459_g50482_i0	NA	NA	Domain of unknown function (DUF4886) [PF16227.9]	1.13E-99	303	28HY6	S	Domain of unknown function (DUF4886)	NA	NA	NA	DUF4886	Bacteria	Verrucomicrobia	NA	NA	NA	NA	NA
6038	NODE_102859_length_1814_cov_82.051120_g15307_i5_1	NODE_102859_length_1814_cov_82.051120_g15307_i5	K09144	uncharacterized protein	Nucleotidyl transferase AbiEii toxin, Type IV TA system [PF08843.15]	2.12E-97	293	COG2253	S	Nucleotidyl transferase AbiEii toxin, Type IV TA system	NA	NA	NA	AbiEii	Bacteria	Proteobacteria	NA	NA	NA	NA	NA
6039	NODE_102859_length_1814_cov_82.051120_g15307_i5_2	NODE_102859_length_1814_cov_82.051120_g15307_i5	NA	NA	Family of unknown function (DUF6088) [PF19570.3]	2.20E-63	202	28KYY	NA	NA	NA	NA	NA	NA	Bacteria	Proteobacteria	NA	NA	NA	NA	NA
6040	NODE_102859_length_1814_cov_82.051120_g15307_i5_3	NODE_102859_length_1814_cov_82.051120_g15307_i5	NA	NA	NA	8.20E-47	170	COG0497	L	DNA recombination	NA	NA	NA	NA	Bacteria	Proteobacteria	NA	NA	NA	NA	NA
6052	NODE_102862_length_1814_cov_57.854681_g50486_i0_2	NODE_102862_length_1814_cov_57.854681_g50486_i0	NA	NA	NA	NA	NA	NA	NA	NA	NA	NA	NA	NA	Bacteria	NA	NA	NA	NA	NA	NA
6054	NODE_102865_length_1814_cov_52.008616_g50487_i0_1	NODE_102865_length_1814_cov_52.008616_g50487_i0	NA	NA	NA	NA	NA	NA	NA	NA	NA	NA	NA	NA	Bacteria	Proteobacteria	Alphaproteobacteria	NA	NA	NA	NA
6062	NODE_102873_length_1814_cov_19.358415_g23957_i2_1	NODE_102873_length_1814_cov_19.358415_g23957_i2	NA	NA	Cleaved Adhesin Domain [PF07675.15]	4.29E-18	93.2	2DPMN	S	Cleaved Adhesin Domain	NA	NA	NA	Cleaved_Adhesin	Bacteria	Bacteroidetes	NA	NA	NA	NA	NA
6063	NODE_102875_length_1814_cov_17.069500_g50494_i0_1	NODE_102875_length_1814_cov_17.069500_g50494_i0	NA	NA	NA	NA	NA	NA	NA	NA	NA	NA	NA	NA	Bacteria	NA	NA	NA	NA	NA	NA
6064	NODE_102875_length_1814_cov_17.069500_g50494_i0_2	NODE_102875_length_1814_cov_17.069500_g50494_i0	NA	NA	NA	NA	NA	NA	NA	NA	NA	NA	NA	NA	Bacteria	NA	NA	NA	NA	NA	NA
6069	NODE_102879_length_1814_cov_15.477886_g50497_i0_2	NODE_102879_length_1814_cov_15.477886_g50497_i0	NA	NA	BrnA antitoxin of type II toxin-antitoxin system [PF14384.10]	6.22E-56	175	COG3514	S	BrnA antitoxin of type II toxin-antitoxin system	NA	NA	NA	BrnA_antitoxin	Bacteria	Proteobacteria	Betaproteobacteria	Rhodocyclales	Rhodocyclaceae	NA	NA
6070	NODE_102879_length_1814_cov_15.477886_g50497_i0_3	NODE_102879_length_1814_cov_15.477886_g50497_i0	NA	NA	Isochorismatase family [PF00857.24]	5.99E-68	212	COG1335	Q	PFAM isochorismatase hydrolase	NA	NA	NA	Isochorismatase	Bacteria	Proteobacteria	Betaproteobacteria	Rhodocyclales	Rhodocyclaceae	NA	NA
6084	NODE_102880_length_1814_cov_15.294658_g50498_i0_2	NODE_102880_length_1814_cov_15.294658_g50498_i0	NA	NA	NA	1.07E-06	59.7	28KUS	NA	NA	NA	NA	NA	HA,Sigma70_r4	Bacteria	Bacteroidetes	NA	NA	NA	NA	NA
6088	NODE_102882_length_1814_cov_14.904652_g50500_i0_4	NODE_102882_length_1814_cov_14.904652_g50500_i0	NA	NA	NA	NA	NA	NA	NA	NA	NA	NA	NA	NA	Bacteria	Proteobacteria	Zetaproteobacteria	NA	NA	NA	NA
6091	NODE_102885_length_1814_cov_13.713383_g50502_i0_1	NODE_102885_length_1814_cov_13.713383_g50502_i0	NA	NA	Transposase domain (DUF772) [PF05598.15]	3.84E-104	314	COG3039	L	Transposase domain (DUF772)	NA	NA	NA	DDE_Tnp_1,DUF772	Bacteria	Proteobacteria	Alphaproteobacteria	Rhodospirillales	NA	NA	NA
6092	NODE_102885_length_1814_cov_13.713383_g50502_i0_2	NODE_102885_length_1814_cov_13.713383_g50502_i0	NA	NA	von Willebrand factor type A domain [PF00092.32]; von Willebrand factor type A domain [PF13768.10]	7.00E-84	258	COG4245	S	von Willebrand factor type A domain	NA	NA	NA	VWA	Bacteria	Proteobacteria	Alphaproteobacteria	Rhodospirillales	NA	NA	NA
6093	NODE_102885_length_1814_cov_13.713383_g50502_i0_3	NODE_102885_length_1814_cov_13.713383_g50502_i0	NA	NA	NA	1.15E-11	64.3	COG0631	T	Serine/threonine phosphatases, family 2C, catalytic domain	NA	NA	NA	PP2C_2	Bacteria	Proteobacteria	Alphaproteobacteria	Rhodospirillales	NA	NA	NA
6094	NODE_102887_length_1814_cov_12.676048_g50503_i0_1	NODE_102887_length_1814_cov_12.676048_g50503_i0	NA	NA	NA	NA	NA	NA	NA	NA	NA	NA	NA	NA	Bacteria	NA	NA	NA	NA	NA	NA
6095	NODE_102887_length_1814_cov_12.676048_g50503_i0_2	NODE_102887_length_1814_cov_12.676048_g50503_i0	NA	NA	NA	NA	NA	NA	NA	NA	NA	NA	NA	NA	Bacteria	NA	NA	NA	NA	NA	NA
6114	NODE_102895_length_1814_cov_10.113728_g22749_i1_1	NODE_102895_length_1814_cov_10.113728_g22749_i1	NA	NA	Glycosyltransferase like family 2 [PF13641.10]; Glycosyl transferase family 2 [PF00535.30]	1.62E-118	351	COG1216	V	Glycosyl transferase, family 2	NA	NA	NA	Glycos_transf_2	Bacteria	NA	NA	NA	NA	NA	NA
6162	NODE_102902_length_1814_cov_7.815623_g50514_i0_1	NODE_102902_length_1814_cov_7.815623_g50514_i0	K05986	nuclease S1 [EC:3.1.30.1]	S1/P1 Nuclease [PF02265.20]	1.76E-68	220	28JIP	M	S1/P1 Nuclease	NA	NA	NA	S1-P1_nuclease	Bacteria	Proteobacteria	Betaproteobacteria	Burkholderiales	NA	NA	NA
6163	NODE_102902_length_1814_cov_7.815623_g50514_i0_2	NODE_102902_length_1814_cov_7.815623_g50514_i0	NA	NA	NA	NA	NA	NA	NA	NA	NA	NA	NA	NA	Bacteria	Proteobacteria	Betaproteobacteria	Burkholderiales	NA	NA	NA
6169	NODE_102907_length_1814_cov_6.552556_g50519_i0_1	NODE_102907_length_1814_cov_6.552556_g50519_i0	NA	NA	Putative transposase, YhgA-like [PF04754.16]	8.86E-23	95.5	COG5464	N	Putative transposase, YhgA-like	NA	NA	NA	DUF4351,Transposase_31	Bacteria	Proteobacteria	NA	NA	NA	NA	NA
6170	NODE_102907_length_1814_cov_6.552556_g50519_i0_2	NODE_102907_length_1814_cov_6.552556_g50519_i0	NA	NA	RelE toxin of RelE / RelB toxin-antitoxin system [PF06296.16]	1.63E-80	239	COG4737	S	RelE toxin of RelE / RelB toxin-antitoxin system	NA	NA	NA	RelE	Bacteria	Proteobacteria	NA	NA	NA	NA	NA
6172	NODE_102907_length_1814_cov_6.552556_g50519_i0_4	NODE_102907_length_1814_cov_6.552556_g50519_i0	NA	NA	NA	1.59E-21	95.1	COG5464	S	transposase or invertase	NA	NA	NA	NA	Bacteria	Proteobacteria	NA	NA	NA	NA	NA
6182	NODE_102911_length_1814_cov_5.836301_g50522_i0_1	NODE_102911_length_1814_cov_5.836301_g50522_i0	NA	NA	NA	NA	NA	NA	NA	NA	NA	NA	NA	NA	Bacteria	Proteobacteria	NA	NA	NA	NA	NA
6184	NODE_102913_length_1814_cov_5.109707_g50524_i0_1	NODE_102913_length_1814_cov_5.109707_g50524_i0	NA	NA	Domain of unknown function (DUF4417) [PF14386.10]	5.15E-63	214	2CKI7	NA	NA	NA	NA	NA	DUF4417	Bacteria	Proteobacteria	Betaproteobacteria	Burkholderiales	NA	NA	NA
6185	NODE_102913_length_1814_cov_5.109707_g50524_i0_2	NODE_102913_length_1814_cov_5.109707_g50524_i0	NA	NA	NA	8.84E-11	67.4	2EDEW	NA	NA	NA	NA	NA	NA	Bacteria	Proteobacteria	Betaproteobacteria	Burkholderiales	NA	NA	NA
6193	NODE_102918_length_1814_cov_4.272832_g50528_i0_1	NODE_102918_length_1814_cov_4.272832_g50528_i0	NA	NA	Protein of unknown function (DUF1549) [PF07583.15]; Protein of unknown function (DUF1553) [PF07587.15]	2.18E-291	825	COG2010	C	Protein of unknown function (DUF1549)	NA	NA	NA	PSCyt1,PSCyt2,PSD1	Bacteria	Verrucomicrobia	NA	NA	NA	NA	NA
6201	NODE_102922_length_1814_cov_4.036186_g50532_i0_1	NODE_102922_length_1814_cov_4.036186_g50532_i0	NA	NA	NA	NA	NA	NA	NA	NA	NA	NA	NA	NA	Bacteria	NA	NA	NA	NA	NA	NA
6202	NODE_102922_length_1814_cov_4.036186_g50532_i0_2	NODE_102922_length_1814_cov_4.036186_g50532_i0	NA	NA	NA	NA	NA	NA	NA	NA	NA	NA	NA	NA	Bacteria	NA	NA	NA	NA	NA	NA
6217	NODE_102929_length_1814_cov_3.252728_g50539_i0_1	NODE_102929_length_1814_cov_3.252728_g50539_i0	K01406	serralysin [EC:3.4.24.40]	Peptidase M10 serralysin C terminal [PF08548.15]; RTX calcium-binding nonapeptide repeat (4 copies) [PF00353.23]	1.65E-07	63.5	COG2931	Q	COG2931 RTX toxins and related Ca2 -binding proteins	NA	NA	NA	HemolysinCabind	Bacteria	Proteobacteria	Alphaproteobacteria	Rhodobacterales	Rhodobacteraceae	NA	NA
6221	NODE_102931_length_1814_cov_3.081562_g50541_i0_1	NODE_102931_length_1814_cov_3.081562_g50541_i0	NA	NA	Histidine kinase-, DNA gyrase B-, and HSP90-like ATPase [PF02518.30]	1.45E-48	173	COG4251	T	Histidine kinase	NA	NA	NA	GAF,HATPase_c,HisKA,PAS_2,PHY	Bacteria	Verrucomicrobia	NA	NA	NA	NA	NA
6222	NODE_102931_length_1814_cov_3.081562_g50541_i0_2	NODE_102931_length_1814_cov_3.081562_g50541_i0	NA	NA	Response regulator receiver domain [PF00072.28]	4.74E-60	190	COG0745	KT	cheY-homologous receiver domain	NA	NA	NA	Response_reg	Bacteria	Verrucomicrobia	NA	NA	NA	NA	NA
6223	NODE_102931_length_1814_cov_3.081562_g50541_i0_3	NODE_102931_length_1814_cov_3.081562_g50541_i0	NA	NA	Response regulator receiver domain [PF00072.28]; PAS fold [PF08448.14]; PAS fold [PF00989.29]; PAS domain [PF13596.10]	2.04E-36	143	COG0642	T	Histidine kinase	NA	NA	NA	GAF,GAF_2,HATPase_c,HisKA,PAS_3,PAS_4,PAS_9,Response_reg	Bacteria	Verrucomicrobia	NA	NA	NA	NA	NA
6225	NODE_102932_length_1814_cov_2.860425_g50542_i0_2	NODE_102932_length_1814_cov_2.860425_g50542_i0	NA	NA	Protein of unknown function (DUF4197) [PF13852.10]	1.33E-98	293	2C8XG	S	Protein of unknown function (DUF4197)	NA	NA	NA	DUF4197	Bacteria	Proteobacteria	Betaproteobacteria	Burkholderiales	NA	NA	NA
6226	NODE_102932_length_1814_cov_2.860425_g50542_i0_3	NODE_102932_length_1814_cov_2.860425_g50542_i0	NA	NA	NA	3.90E-28	112	COG0784	T	Response regulator, receiver	NA	NA	NA	NA	Bacteria	Proteobacteria	Betaproteobacteria	Burkholderiales	NA	NA	NA
6227	NODE_102933_length_1814_cov_2.498564_g50543_i0_1	NODE_102933_length_1814_cov_2.498564_g50543_i0	NA	NA	Glycosyl transferase family group 2 [PF13632.10]; Protein of unknown function (DUF3131) [PF11329.12]	4.9200000001385e-314	938	COG3459	G	Glycosyltransferase 36 associated	NA	NA	NA	Glyco_hydro_36,Glyco_transf_36,Glycoamylase	Bacteria	Proteobacteria	Gammaproteobacteria	NA	Candidatus Competibacteraceae	NA	NA
6235	NODE_102940_length_1813_cov_255.636207_g780_i87_1	NODE_102940_length_1813_cov_255.636207_g780_i87	NA	NA	NA	5.30E-18	77.8	COG4197	S	protein conserved in bacteria, prophage-related	NA	NA	NA	YdaS_antitoxin	Bacteria	Proteobacteria	Alphaproteobacteria	Sphingomonadales	Sphingomonadaceae	NA	NA
6236	NODE_102940_length_1813_cov_255.636207_g780_i87_2	NODE_102940_length_1813_cov_255.636207_g780_i87	NA	NA	NA	NA	NA	NA	NA	NA	NA	NA	NA	NA	Bacteria	Proteobacteria	Alphaproteobacteria	Sphingomonadales	Sphingomonadaceae	NA	NA
6237	NODE_102940_length_1813_cov_255.636207_g780_i87_3	NODE_102940_length_1813_cov_255.636207_g780_i87	NA	NA	NA	NA	NA	NA	NA	NA	NA	NA	NA	NA	Bacteria	Proteobacteria	Alphaproteobacteria	Sphingomonadales	Sphingomonadaceae	NA	NA
6238	NODE_102940_length_1813_cov_255.636207_g780_i87_4	NODE_102940_length_1813_cov_255.636207_g780_i87	NA	NA	NA	NA	NA	NA	NA	NA	NA	NA	NA	NA	Bacteria	Proteobacteria	Alphaproteobacteria	Sphingomonadales	Sphingomonadaceae	NA	NA
6239	NODE_102940_length_1813_cov_255.636207_g780_i87_5	NODE_102940_length_1813_cov_255.636207_g780_i87	NA	NA	NA	NA	NA	NA	NA	NA	NA	NA	NA	NA	Bacteria	Proteobacteria	Alphaproteobacteria	Sphingomonadales	Sphingomonadaceae	NA	NA
6240	NODE_102940_length_1813_cov_255.636207_g780_i87_6	NODE_102940_length_1813_cov_255.636207_g780_i87	NA	NA	NA	9.14E-33	120	2DIG9	L	YqaJ-like viral recombinase domain	NA	NA	NA	YqaJ	Bacteria	Proteobacteria	Alphaproteobacteria	Sphingomonadales	Sphingomonadaceae	NA	NA
6246	NODE_102942_length_1813_cov_192.995402_g50545_i0_1	NODE_102942_length_1813_cov_192.995402_g50545_i0	NA	NA	NA	NA	NA	NA	NA	NA	NA	NA	NA	NA	Bacteria	Ignavibacteriae	Ignavibacteria	Ignavibacteriales	Ignavibacteriaceae	NA	NA
6247	NODE_102942_length_1813_cov_192.995402_g50545_i0_2	NODE_102942_length_1813_cov_192.995402_g50545_i0	NA	NA	PEGA domain [PF08308.15]	1.51E-06	58.2	COG1470	S	PFAM PEGA domain	NA	NA	NA	DUF4384,PEGA	Bacteria	Ignavibacteriae	Ignavibacteria	Ignavibacteriales	Ignavibacteriaceae	NA	NA
6249	NODE_102947_length_1813_cov_86.745977_g902_i9_1	NODE_102947_length_1813_cov_86.745977_g902_i9	NA	NA	NA	1.53E-62	201	COG0517	S	Domain in cystathionine beta-synthase and other proteins.	NA	NA	NA	CBS	Bacteria	Bacteroidetes	Flavobacteriia	NA	NA	NA	NA
6251	NODE_102947_length_1813_cov_86.745977_g902_i9_3	NODE_102947_length_1813_cov_86.745977_g902_i9	NA	NA	NA	NA	NA	NA	NA	NA	NA	NA	NA	NA	Bacteria	Bacteroidetes	Flavobacteriia	NA	NA	NA	NA
6252	NODE_102948_length_1813_cov_76.831609_g50547_i0_1	NODE_102948_length_1813_cov_76.831609_g50547_i0	NA	NA	Hpt domain [PF01627.27]	1.06E-06	54.3	COG0642	T	Signal transduction histidine kinase, subgroup 1, dimerisation phosphoacceptor domain	NA	NA	NA	CBS,GAF,HATPase_c,HNOBA,HisKA,Hpt,PAS_3,PAS_8,PAS_9,Response_reg	Bacteria	Proteobacteria	Alphaproteobacteria	NA	NA	NA	NA
6253	NODE_102948_length_1813_cov_76.831609_g50547_i0_2	NODE_102948_length_1813_cov_76.831609_g50547_i0	NA	NA	Response regulator receiver domain [PF00072.28]	3.08E-21	89.7	COG0745	T	cheY-homologous receiver domain	NA	NA	NA	Response_reg	Bacteria	Proteobacteria	Alphaproteobacteria	NA	NA	NA	NA
6268	NODE_102953_length_1813_cov_39.992529_g50549_i0_1	NODE_102953_length_1813_cov_39.992529_g50549_i0	NA	NA	Polysaccharide biosynthesis C-terminal domain [PF14667.10]	0.000773	45.8	COG2244	S	polysaccharide biosynthetic process	NA	NA	NA	Polysacc_synt,Polysacc_synt_3,Polysacc_synt_C	Bacteria	Proteobacteria	Betaproteobacteria	NA	NA	NA	NA
6270	NODE_102953_length_1813_cov_39.992529_g50549_i0_3	NODE_102953_length_1813_cov_39.992529_g50549_i0	NA	NA	Putative zinc binding domain [PF08421.15]	8.59E-22	95.1	COG2227	H	Putative zinc binding domain	NA	NA	NA	Methyltransf_13,Methyltransf_14,Methyltransf_23	Bacteria	Proteobacteria	Betaproteobacteria	NA	NA	NA	NA
6271	NODE_102955_length_1813_cov_37.950000_g50550_i0_1	NODE_102955_length_1813_cov_37.950000_g50550_i0	NA	NA	NA	NA	NA	NA	NA	NA	NA	NA	NA	NA	Bacteria	Proteobacteria	Gammaproteobacteria	NA	Candidatus Competibacteraceae	NA	NA
6272	NODE_102955_length_1813_cov_37.950000_g50550_i0_2	NODE_102955_length_1813_cov_37.950000_g50550_i0	NA	NA	NA	NA	NA	NA	NA	NA	NA	NA	NA	NA	Bacteria	Proteobacteria	Gammaproteobacteria	NA	Candidatus Competibacteraceae	NA	NA
6273	NODE_102955_length_1813_cov_37.950000_g50550_i0_3	NODE_102955_length_1813_cov_37.950000_g50550_i0	K07065	uncharacterized protein	NA	3.38E-29	110	COG4251	T	CHASE3 domain	NA	NA	NA	CHASE3,HATPase_c,HisKA	Bacteria	Proteobacteria	Gammaproteobacteria	NA	Candidatus Competibacteraceae	NA	NA
6274	NODE_102955_length_1813_cov_37.950000_g50550_i0_4	NODE_102955_length_1813_cov_37.950000_g50550_i0	NA	NA	AF2212-like [PF01954.20]	2.60E-06	48.1	COG2880	S	Protein of unknown function DUF104	NA	NA	NA	DUF104	Bacteria	Proteobacteria	Gammaproteobacteria	NA	Candidatus Competibacteraceae	NA	NA
6277	NODE_102958_length_1813_cov_27.381034_g50552_i0_1	NODE_102958_length_1813_cov_27.381034_g50552_i0	NA	NA	Domain of Unknown Function (DUF349) [PF03993.16]	7.39E-19	97.8	COG1196	D	Domain of Unknown Function (DUF349)	NA	NA	NA	DUF349	Bacteria	Bacteroidetes	Sphingobacteriia	Sphingobacteriales	Sphingobacteriaceae	NA	NA
6278	NODE_102959_length_1813_cov_26.287931_g50553_i0_1	NODE_102959_length_1813_cov_26.287931_g50553_i0	NA	NA	NA	NA	NA	NA	NA	NA	NA	NA	NA	NA	Bacteria	NA	NA	NA	NA	NA	NA
6279	NODE_102959_length_1813_cov_26.287931_g50553_i0_2	NODE_102959_length_1813_cov_26.287931_g50553_i0	NA	NA	NA	NA	NA	NA	NA	NA	NA	NA	NA	NA	Bacteria	NA	NA	NA	NA	NA	NA
6280	NODE_102959_length_1813_cov_26.287931_g50553_i0_3	NODE_102959_length_1813_cov_26.287931_g50553_i0	NA	NA	NA	1.55E-19	85.5	295TN	NA	NA	NA	NA	NA	NA	Bacteria	NA	NA	NA	NA	NA	NA
6281	NODE_102959_length_1813_cov_26.287931_g50553_i0_4	NODE_102959_length_1813_cov_26.287931_g50553_i0	NA	NA	NA	NA	NA	NA	NA	NA	NA	NA	NA	NA	Bacteria	NA	NA	NA	NA	NA	NA
6282	NODE_102959_length_1813_cov_26.287931_g50553_i0_5	NODE_102959_length_1813_cov_26.287931_g50553_i0	NA	NA	NA	NA	NA	NA	NA	NA	NA	NA	NA	NA	Bacteria	NA	NA	NA	NA	NA	NA
6310	NODE_102979_length_1813_cov_10.100000_g50567_i0_2	NODE_102979_length_1813_cov_10.100000_g50567_i0	NA	NA	NA	4.48E-05	44.7	2EKIB	NA	NA	NA	NA	NA	NA	Bacteria	Proteobacteria	Deltaproteobacteria	Desulfobacterales	Desulfobulbaceae	NA	NA
6320	NODE_102984_length_1813_cov_8.891379_g50572_i0_1	NODE_102984_length_1813_cov_8.891379_g50572_i0	NA	NA	Major Facilitator Superfamily [PF07690.20]; Sugar (and other) transporter [PF00083.28]; Fungal trichothecene efflux pump (TRI12) [PF06609.17]	3.72E-68	229	COG0477	P	Major Facilitator Superfamily	NA	NA	NA	MFS_1	Bacteria	Actinobacteria	NA	NA	NA	NA	NA
6321	NODE_102984_length_1813_cov_8.891379_g50572_i0_2	NODE_102984_length_1813_cov_8.891379_g50572_i0	NA	NA	NA	NA	NA	NA	NA	NA	NA	NA	NA	NA	Bacteria	Actinobacteria	NA	NA	NA	NA	NA
6322	NODE_102984_length_1813_cov_8.891379_g50572_i0_3	NODE_102984_length_1813_cov_8.891379_g50572_i0	NA	NA	NA	3.36E-20	90.1	COG0683	E	Periplasmic binding protein	NA	NA	NA	Peripla_BP_6,Pkinase	Bacteria	Actinobacteria	NA	NA	NA	NA	NA
6335	NODE_10298_length_8472_cov_6.670437_g2275_i0_1	NODE_10298_length_8472_cov_6.670437_g2275_i0	NA	NA	PDZ domain [PF17815.5]; Trypsin-like peptidase domain [PF13365.10]; PDZ domain [PF13180.10]; Trypsin [PF00089.30]	6.47E-186	540	COG0265	O	Trypsin	NA	NA	NA	PDZ_2,Trypsin_2	Bacteria	Verrucomicrobia	Verrucomicrobiae	NA	NA	NA	NA
6336	NODE_10298_length_8472_cov_6.670437_g2275_i0_2	NODE_10298_length_8472_cov_6.670437_g2275_i0	NA	NA	PDZ domain [PF17815.5]; PDZ domain [PF13180.10]	1.04E-148	442	COG0265	O	Domain present in PSD-95, Dlg, and ZO-1/2.	NA	NA	NA	PDZ_2	Bacteria	Verrucomicrobia	Verrucomicrobiae	NA	NA	NA	NA
6337	NODE_10298_length_8472_cov_6.670437_g2275_i0_3	NODE_10298_length_8472_cov_6.670437_g2275_i0	NA	NA	Response regulator receiver domain [PF00072.28]; Histidine kinase-, DNA gyrase B-, and HSP90-like ATPase [PF02518.30]; PAS fold [PF08448.14]; PAS fold [PF00989.29]; PAS domain [PF13596.10]; PAS domain [PF13426.11]; PAS fold [PF12860.11]; His Kinase A (phospho-acceptor) domain [PF00512.29]	1.94E-94	321	COG0784	T	Motif C-terminal to PAS motifs (likely to contribute to PAS structural domain)	NA	NA	NA	HATPase_c,HisKA,PAS,PAS_4,Response_reg	Bacteria	Verrucomicrobia	Verrucomicrobiae	NA	NA	NA	NA
6338	NODE_10298_length_8472_cov_6.670437_g2275_i0_4	NODE_10298_length_8472_cov_6.670437_g2275_i0	NA	NA	PAS fold [PF00989.29]; PAS domain [PF13188.11]	9.57E-08	64.7	COG2203	T	PAS domain	NA	NA	NA	GAF,GAF_2,HATPase_c,HisKA,PAS,PAS_3,PAS_4	Bacteria	Verrucomicrobia	Verrucomicrobiae	NA	NA	NA	NA
6348	NODE_102997_length_1813_cov_7.200000_g50583_i0_1	NODE_102997_length_1813_cov_7.200000_g50583_i0	NA	NA	CHU_C Type IX secretion signal domain [PF13585.10]; Ig-like domain CHU_C associated [PF19081.4]	2.94E-58	218	COG2911	S	metallopeptidase activity	NA	NA	NA	CHU_C,CUB,Cleaved_Adhesin,MAM,fn3	Bacteria	Bacteroidetes	Flavobacteriia	Flavobacteriales	NA	NA	NA
6349	NODE_102998_length_1813_cov_7.110345_g50584_i0_1	NODE_102998_length_1813_cov_7.110345_g50584_i0	NA	NA	NA	NA	NA	NA	NA	NA	NA	NA	NA	NA	Bacteria	Proteobacteria	NA	NA	NA	NA	NA
6353	NODE_102999_length_1813_cov_7.009770_g18070_i1_1	NODE_102999_length_1813_cov_7.009770_g18070_i1	NA	NA	NA	NA	NA	NA	NA	NA	NA	NA	NA	NA	Bacteria	Proteobacteria	Betaproteobacteria	Rhodocyclales	Rhodocyclaceae	NA	NA
6374	NODE_103006_length_1813_cov_5.108621_g50591_i0_2	NODE_103006_length_1813_cov_5.108621_g50591_i0	NA	NA	Oxidoreductase NAD-binding domain [PF00175.25]; 2Fe-2S iron-sulfur cluster binding domain [PF00111.31]	6.94E-60	200	COG1018	C	Flavodoxin reductases (Ferredoxin-NADPH reductases) family 1	NA	NA	NA	FAD_binding_6,Fer2,NAD_binding_1,p450	Bacteria	Proteobacteria	Betaproteobacteria	Burkholderiales	NA	NA	NA
6378	NODE_103008_length_1813_cov_4.501149_g50593_i0_2	NODE_103008_length_1813_cov_4.501149_g50593_i0	K19342	copper chaperone NosL	NosL [PF05573.16]	5.00E-49	162	COG1225	O	Alkyl hydroperoxide reductase Thiol specific antioxidant Mal allergen	NA	NA	NA	NosL	Bacteria	Proteobacteria	Betaproteobacteria	NA	NA	NA	NA
6381	NODE_103009_length_1813_cov_4.355747_g50594_i0_1	NODE_103009_length_1813_cov_4.355747_g50594_i0	NA	NA	NA	6.21E-06	58.5	COG3291	O	Parallel beta-helix repeats	NA	NA	NA	Beta_helix,CHU_C,IgGFc_binding,PKD,SprB	Bacteria	NA	NA	NA	NA	NA	NA
6395	NODE_103013_length_1813_cov_3.662644_g25853_i1_1	NODE_103013_length_1813_cov_3.662644_g25853_i1	NA	NA	Phage integrase family [PF00589.26]	2.64E-39	139	COG4974	L	Belongs to the 'phage' integrase family	NA	NA	NA	Phage_int_SAM_4,Phage_integrase	Bacteria	Proteobacteria	Betaproteobacteria	Rhodocyclales	NA	NA	NA
6404	NODE_103016_length_1813_cov_3.278161_g50600_i0_1	NODE_103016_length_1813_cov_3.278161_g50600_i0	NA	NA	Putative adhesin [PF13349.10]	1.10E-54	183	COG3595	NA	NA	NA	NA	NA	DUF4097	Bacteria	NA	NA	NA	NA	NA	NA
6406	NODE_103017_length_1813_cov_3.250575_g50601_i0_1	NODE_103017_length_1813_cov_3.250575_g50601_i0	NA	NA	NA	NA	NA	NA	NA	NA	NA	NA	NA	NA	Bacteria	Firmicutes	Clostridia	Eubacteriales	Lachnospiraceae	NA	NA
6407	NODE_103018_length_1813_cov_2.686207_g50602_i0_1	NODE_103018_length_1813_cov_2.686207_g50602_i0	NA	NA	NA	1.10E-37	140	COG1262	C	Sulfatase-modifying factor enzyme 1	NA	NA	NA	FGE-sulfatase,PSCyt1	Bacteria	NA	NA	NA	NA	NA	NA
6409	NODE_103018_length_1813_cov_2.686207_g50602_i0_3	NODE_103018_length_1813_cov_2.686207_g50602_i0	NA	NA	NA	4.47E-13	73.2	COG2340	U	PFAM Cysteine-rich secretory protein family	NA	NA	NA	CAP,HemolysinCabind	Bacteria	NA	NA	NA	NA	NA	NA
6412	NODE_103019_length_1813_cov_2.682184_g50603_i0_3	NODE_103019_length_1813_cov_2.682184_g50603_i0	NA	NA	[NiFe]-hydrogenase assembly, chaperone, HybE [PF11939.12]	8.27E-78	235	COG1773	C	[NiFe]-hydrogenase assembly, chaperone, HybE	NA	NA	NA	NiFe-hyd_HybE,Rubredoxin	Bacteria	Proteobacteria	Betaproteobacteria	Rhodocyclales	Rhodocyclaceae	NA	NA
6415	NODE_103019_length_1813_cov_2.682184_g50603_i0_6	NODE_103019_length_1813_cov_2.682184_g50603_i0	NA	NA	NA	NA	NA	NA	NA	NA	NA	NA	NA	NA	Bacteria	Proteobacteria	Betaproteobacteria	Rhodocyclales	Rhodocyclaceae	NA	NA
6416	NODE_103020_length_1813_cov_2.545977_g50604_i0_1	NODE_103020_length_1813_cov_2.545977_g50604_i0	NA	NA	NA	4.11E-38	137	28JVR	NA	NA	NA	NA	NA	NA	Bacteria	Planctomycetes	NA	NA	NA	NA	NA
6417	NODE_103020_length_1813_cov_2.545977_g50604_i0_2	NODE_103020_length_1813_cov_2.545977_g50604_i0	NA	NA	PglZ domain [PF08665.16]	5.93E-98	314	COG1524	S	mannose-ethanolamine phosphotransferase activity	NA	NA	NA	PglZ	Bacteria	Planctomycetes	NA	NA	NA	NA	NA
6428	NODE_103024_length_1813_cov_2.228161_g50608_i0_1	NODE_103024_length_1813_cov_2.228161_g50608_i0	NA	NA	Omp85 superfamily domain [PF01103.27]	6.02E-93	308	COG0823	MU	Involved in the tonB-independent uptake of proteins	NA	NA	NA	Bac_surface_Ag,PD40	Bacteria	Gemmatimonadetes	NA	NA	NA	NA	NA
6429	NODE_103024_length_1813_cov_2.228161_g50608_i0_2	NODE_103024_length_1813_cov_2.228161_g50608_i0	NA	NA	NA	NA	NA	NA	NA	NA	NA	NA	NA	NA	Bacteria	Gemmatimonadetes	NA	NA	NA	NA	NA
6434	NODE_103026_length_1813_cov_2.000575_g50610_i0_1	NODE_103026_length_1813_cov_2.000575_g50610_i0	NA	NA	Neutral/alkaline non-lysosomal ceramidase, N-terminal [PF04734.17]	4.04E-240	671	COG3356	S	Neutral/alkaline non-lysosomal ceramidase, N-terminal	NA	NA	NA	Ceramidase_alk	Bacteria	Planctomycetes	NA	NA	NA	NA	NA
6435	NODE_103026_length_1813_cov_2.000575_g50610_i0_2	NODE_103026_length_1813_cov_2.000575_g50610_i0	NA	NA	Enolase C-terminal domain-like [PF13378.10]	7.05E-06	50.4	COG4948	M	COG4948 L-alanine-DL-glutamate epimerase and related enzymes of enolase superfamily	NA	NA	NA	MR_MLE_C,MR_MLE_N	Bacteria	Planctomycetes	NA	NA	NA	NA	NA
6448	NODE_103030_length_1812_cov_266.481311_g50611_i0_1	NODE_103030_length_1812_cov_266.481311_g50611_i0	NA	NA	Secretion system C-terminal sorting domain [PF18962.4]	7.63E-40	164	COG2374	M	endonuclease I	NA	NA	NA	Big_5,CHB_HEX_C_1,Exo_endo_phos	Bacteria	Calditrichaeota	NA	NA	NA	NA	NA
6458	NODE_103035_length_1812_cov_118.507763_g50612_i0_1	NODE_103035_length_1812_cov_118.507763_g50612_i0	NA	NA	Domain of unknown function (DUF4252) [PF14060.10]	1.43E-21	93.6	2DPF5	S	Domain of unknown function (DUF4252)	NA	NA	NA	DUF4252	Bacteria	NA	NA	NA	NA	NA	NA
6459	NODE_103035_length_1812_cov_118.507763_g50612_i0_2	NODE_103035_length_1812_cov_118.507763_g50612_i0	NA	NA	NA	NA	NA	NA	NA	NA	NA	NA	NA	NA	Bacteria	NA	NA	NA	NA	NA	NA
6460	NODE_103035_length_1812_cov_118.507763_g50612_i0_3	NODE_103035_length_1812_cov_118.507763_g50612_i0	NA	NA	CHAP domain [PF05257.20]	3.27E-45	156	COG3942	S	CHAP domain	NA	NA	NA	CHAP	Bacteria	NA	NA	NA	NA	NA	NA
6466	NODE_103040_length_1812_cov_52.144911_g294_i20_1	NODE_103040_length_1812_cov_52.144911_g294_i20	NA	NA	Transposase, Mutator family [PF00872.22]	1.49E-126	367	COG3677	L	Transposase	NA	NA	NA	Transposase_mut	Bacteria	Bacteroidetes	NA	NA	NA	NA	NA
6467	NODE_103040_length_1812_cov_52.144911_g294_i20_2	NODE_103040_length_1812_cov_52.144911_g294_i20	NA	NA	Dinitrogenase iron-molybdenum cofactor [PF02579.21]	9.64E-16	76.3	COG1433	S	PFAM Dinitrogenase iron-molybdenum cofactor	NA	NA	NA	NA	Bacteria	Bacteroidetes	NA	NA	NA	NA	NA
6484	NODE_103054_length_1812_cov_21.380104_g50621_i0_1	NODE_103054_length_1812_cov_21.380104_g50621_i0	NA	NA	HNH endonuclease [PF14279.10]; HNH endonuclease [PF13395.10]; HNH endonuclease [PF01844.27]	2.99E-54	176	COG1403	L	HNH endonuclease	NA	NA	NA	HNH,HNH_5	Bacteria	Ignavibacteriae	NA	NA	NA	NA	NA
6487	NODE_103055_length_1812_cov_21.320874_g50622_i0_1	NODE_103055_length_1812_cov_21.320874_g50622_i0	NA	NA	NA	NA	NA	NA	NA	NA	NA	NA	NA	NA	Bacteria	Proteobacteria	Gammaproteobacteria	NA	Candidatus Competibacteraceae	NA	NA
6489	NODE_103055_length_1812_cov_21.320874_g50622_i0_3	NODE_103055_length_1812_cov_21.320874_g50622_i0	NA	NA	Family of unknown function (DUF6515) [PF20125.3]	8.73E-11	65.1	2E8Y7	NA	NA	NA	NA	NA	NA	Bacteria	Proteobacteria	Gammaproteobacteria	NA	Candidatus Competibacteraceae	NA	NA
6490	NODE_103055_length_1812_cov_21.320874_g50622_i0_4	NODE_103055_length_1812_cov_21.320874_g50622_i0	NA	NA	Predicted periplasmic protein (DUF2092) [PF09865.13]	6.32E-09	57.8	COG3900	S	Predicted periplasmic protein (DUF2092)	NA	NA	NA	DUF2092,OmpA	Bacteria	Proteobacteria	Gammaproteobacteria	NA	Candidatus Competibacteraceae	NA	NA
6515	NODE_103065_length_1812_cov_11.357102_g50629_i0_1	NODE_103065_length_1812_cov_11.357102_g50629_i0	NA	NA	FkbH, N-terminal domain [PF21211.1]; Acid Phosphatase [PF12689.11]	9.54E-74	253	COG3882	Q	HAD-superfamily phosphatase subfamily IIIC	NA	NA	NA	NIF	Bacteria	Proteobacteria	Betaproteobacteria	Burkholderiales	NA	NA	NA
6516	NODE_103065_length_1812_cov_11.357102_g50629_i0_2	NODE_103065_length_1812_cov_11.357102_g50629_i0	NA	NA	NA	NA	NA	NA	NA	NA	NA	NA	NA	NA	Bacteria	Proteobacteria	Betaproteobacteria	Burkholderiales	NA	NA	NA
6520	NODE_103068_length_1812_cov_9.940196_g50632_i0_1	NODE_103068_length_1812_cov_9.940196_g50632_i0	NA	NA	NA	4.56E-87	263	2ECQS	NA	NA	NA	NA	NA	NA	Bacteria	Proteobacteria	NA	NA	NA	NA	NA
6521	NODE_103068_length_1812_cov_9.940196_g50632_i0_2	NODE_103068_length_1812_cov_9.940196_g50632_i0	NA	NA	NA	8.34E-139	397	2BAD5	NA	NA	NA	NA	NA	NA	Bacteria	Proteobacteria	NA	NA	NA	NA	NA
6522	NODE_103068_length_1812_cov_9.940196_g50632_i0_3	NODE_103068_length_1812_cov_9.940196_g50632_i0	NA	NA	NA	1.65E-08	54.3	COG0553	L	PFAM SNF2-related protein	NA	NA	NA	Helicase_C,SNF2_N	Bacteria	Proteobacteria	NA	NA	NA	NA	NA
6532	NODE_103072_length_1812_cov_8.887292_g50635_i0_1	NODE_103072_length_1812_cov_8.887292_g50635_i0	NA	NA	NA	NA	NA	NA	NA	NA	NA	NA	NA	NA	Bacteria	NA	NA	NA	NA	NA	NA
6533	NODE_103072_length_1812_cov_8.887292_g50635_i0_2	NODE_103072_length_1812_cov_8.887292_g50635_i0	NA	NA	NA	NA	NA	NA	NA	NA	NA	NA	NA	NA	Bacteria	NA	NA	NA	NA	NA	NA
6537	NODE_103076_length_1812_cov_7.492812_g50638_i0_1	NODE_103076_length_1812_cov_7.492812_g50638_i0	NA	NA	Heavy-metal-associated domain [PF00403.30]	1.89E-17	77	COG2608	P	Heavy-metal-associated domain	NA	NA	NA	HMA	Bacteria	Firmicutes	NA	NA	NA	NA	NA
6538	NODE_103076_length_1812_cov_7.492812_g50638_i0_2	NODE_103076_length_1812_cov_7.492812_g50638_i0	NA	NA	Family of unknown function (DUF6803) [PF20617.2]	4.12E-66	206	2CJUD	NA	NA	NA	NA	NA	NA	Bacteria	Firmicutes	NA	NA	NA	NA	NA
6539	NODE_103076_length_1812_cov_7.492812_g50638_i0_3	NODE_103076_length_1812_cov_7.492812_g50638_i0	NA	NA	NA	NA	NA	NA	NA	NA	NA	NA	NA	NA	Bacteria	Firmicutes	NA	NA	NA	NA	NA
6544	NODE_103081_length_1812_cov_6.738355_g50642_i0_1	NODE_103081_length_1812_cov_6.738355_g50642_i0	NA	NA	NA	5.80E-22	101	2E8XD	NA	NA	NA	NA	NA	NA	Bacteria	Firmicutes	Clostridia	Eubacteriales	Oscillospiraceae	NA	NA
6545	NODE_103081_length_1812_cov_6.738355_g50642_i0_2	NODE_103081_length_1812_cov_6.738355_g50642_i0	NA	NA	NA	2.18E-18	94	COG5492	N	Leucine rich repeats (6 copies)	NA	NA	NA	LRR_5	Bacteria	Firmicutes	Clostridia	Eubacteriales	Oscillospiraceae	NA	NA
6552	NODE_103085_length_1812_cov_6.330075_g30265_i1_1	NODE_103085_length_1812_cov_6.330075_g30265_i1	NA	NA	NA	1.03E-81	282	28JCI	NA	NA	NA	NA	NA	NA	Bacteria	Proteobacteria	Deltaproteobacteria	NA	NA	NA	NA
6569	NODE_103094_length_1812_cov_4.273145_g50653_i0_1	NODE_103094_length_1812_cov_4.273145_g50653_i0	NA	NA	NA	8.46E-81	254	COG0664	K	Crp-like helix-turn-helix domain	NA	NA	NA	HTH_Crp_2	Bacteria	Proteobacteria	Betaproteobacteria	NA	NA	NA	NA
6570	NODE_103094_length_1812_cov_4.273145_g50653_i0_2	NODE_103094_length_1812_cov_4.273145_g50653_i0	NA	NA	Domain of unknown function (DUF1840) [PF08895.15]	1.72E-31	114	2E54A	S	Domain of unknown function (DUF1840)	NA	NA	NA	DUF1840	Bacteria	Proteobacteria	Betaproteobacteria	NA	NA	NA	NA
6573	NODE_103096_length_1812_cov_4.078206_g50655_i0_1	NODE_103096_length_1812_cov_4.078206_g50655_i0	NA	NA	NA	8.34E-53	174	COG2982	M	Protein involved in outer membrane biogenesis	NA	NA	NA	AsmA	Bacteria	Proteobacteria	Betaproteobacteria	Rhodocyclales	NA	NA	NA
6577	NODE_103098_length_1812_cov_3.813111_g50657_i0_1	NODE_103098_length_1812_cov_3.813111_g50657_i0	NA	NA	NA	NA	NA	NA	NA	NA	NA	NA	NA	NA	Bacteria	NA	NA	NA	NA	NA	NA
6578	NODE_103098_length_1812_cov_3.813111_g50657_i0_2	NODE_103098_length_1812_cov_3.813111_g50657_i0	NA	NA	NA	5.97E-06	53.1	2C8GZ	NA	NA	NA	NA	NA	NA	Bacteria	NA	NA	NA	NA	NA	NA
6579	NODE_103098_length_1812_cov_3.813111_g50657_i0_3	NODE_103098_length_1812_cov_3.813111_g50657_i0	NA	NA	NA	NA	NA	NA	NA	NA	NA	NA	NA	NA	Bacteria	NA	NA	NA	NA	NA	NA
6580	NODE_103098_length_1812_cov_3.813111_g50657_i0_4	NODE_103098_length_1812_cov_3.813111_g50657_i0	NA	NA	NA	NA	NA	NA	NA	NA	NA	NA	NA	NA	Bacteria	NA	NA	NA	NA	NA	NA
6581	NODE_103099_length_1812_cov_3.752731_g50658_i0_1	NODE_103099_length_1812_cov_3.752731_g50658_i0	NA	NA	NA	NA	NA	NA	NA	NA	NA	NA	NA	NA	Bacteria	NA	NA	NA	NA	NA	NA
6582	NODE_103099_length_1812_cov_3.752731_g50658_i0_2	NODE_103099_length_1812_cov_3.752731_g50658_i0	NA	NA	NA	NA	NA	NA	NA	NA	NA	NA	NA	NA	Bacteria	NA	NA	NA	NA	NA	NA
6583	NODE_103099_length_1812_cov_3.752731_g50658_i0_3	NODE_103099_length_1812_cov_3.752731_g50658_i0	NA	NA	Replication protein [PF01446.21]	1.63E-68	226	2D784	NA	NA	NA	NA	NA	NA	Bacteria	NA	NA	NA	NA	NA	NA
6601	NODE_103102_length_1812_cov_3.193214_g50661_i0_1	NODE_103102_length_1812_cov_3.193214_g50661_i0	NA	NA	NA	NA	NA	NA	NA	NA	NA	NA	NA	NA	Bacteria	Proteobacteria	Betaproteobacteria	Rhodocyclales	NA	NA	NA
6604	NODE_103103_length_1812_cov_3.138010_g50662_i0_1	NODE_103103_length_1812_cov_3.138010_g50662_i0	NA	NA	Amino acid permease [PF13520.10]	2.17E-195	571	COG0531	E	Amino acid permease	NA	NA	NA	AA_permease_2	Bacteria	Candidatus Eisenbacteria	NA	NA	NA	NA	NA
6621	NODE_103113_length_1811_cov_86.833717_g50668_i0_1	NODE_103113_length_1811_cov_86.833717_g50668_i0	NA	NA	MBG domain (YGX type) [PF18676.5]	6.09E-13	79.3	COG3210	UW	haemagglutination activity domain	NA	NA	NA	ESPR,Haemagg_act	Bacteria	Proteobacteria	Alphaproteobacteria	NA	NA	NA	NA
6622	NODE_103113_length_1811_cov_86.833717_g50668_i0_2	NODE_103113_length_1811_cov_86.833717_g50668_i0	NA	NA	NA	NA	NA	NA	NA	NA	NA	NA	NA	NA	Bacteria	Proteobacteria	Alphaproteobacteria	NA	NA	NA	NA
6623	NODE_103114_length_1811_cov_86.775604_g22416_i12_1	NODE_103114_length_1811_cov_86.775604_g22416_i12	K07485	transposase	Transposase [PF01610.21]; zinc-finger of transposase IS204/IS1001/IS1096/IS1165 [PF14690.10]	1.63E-37	147	COG3464	L	Helix-turn-helix domain of transposase family ISL3	NA	NA	NA	DDE_Tnp_ISL3,HTH_Tnp_ISL3,zf-ISL3	Bacteria	Proteobacteria	Gammaproteobacteria	NA	Candidatus Competibacteraceae	NA	NA
6624	NODE_103114_length_1811_cov_86.775604_g22416_i12_2	NODE_103114_length_1811_cov_86.775604_g22416_i12	NA	NA	NA	1.90E-20	90.5	COG0728	S	MviN-like protein	NA	NA	NA	MVIN	Bacteria	Proteobacteria	Gammaproteobacteria	NA	Candidatus Competibacteraceae	NA	NA
6638	NODE_103120_length_1811_cov_56.880322_g50671_i0_1	NODE_103120_length_1811_cov_56.880322_g50671_i0	NA	NA	NA	NA	NA	NA	NA	NA	NA	NA	NA	NA	Bacteria	Bacteroidetes	NA	NA	NA	NA	NA
6639	NODE_103120_length_1811_cov_56.880322_g50671_i0_2	NODE_103120_length_1811_cov_56.880322_g50671_i0	NA	NA	Cytochrome c [PF00034.25]	1.86E-33	121	COG2010	C	Cytochrome C oxidase, cbb3-type, subunit III	NA	NA	NA	Cytochrom_C	Bacteria	Bacteroidetes	NA	NA	NA	NA	NA
6643	NODE_103123_length_1811_cov_50.302647_g50673_i0_1	NODE_103123_length_1811_cov_50.302647_g50673_i0	NA	NA	Secretion system C-terminal sorting domain [PF18962.4]	2.86E-05	56.2	COG3291	O	Fungalysin metallopeptidase (M36)	NA	NA	NA	FTP,PA,PKD,Peptidase_M36	Bacteria	Bacteroidetes	NA	NA	NA	NA	NA
6649	NODE_103127_length_1811_cov_37.585155_g21641_i2_1	NODE_103127_length_1811_cov_37.585155_g21641_i2	NA	NA	NA	NA	NA	NA	NA	NA	NA	NA	NA	NA	Bacteria	Proteobacteria	Betaproteobacteria	Burkholderiales	Comamonadaceae	NA	NA
6650	NODE_103127_length_1811_cov_37.585155_g21641_i2_2	NODE_103127_length_1811_cov_37.585155_g21641_i2	NA	NA	NA	NA	NA	NA	NA	NA	NA	NA	NA	NA	Bacteria	Proteobacteria	Betaproteobacteria	Burkholderiales	Comamonadaceae	NA	NA
6651	NODE_10312_length_8464_cov_26.460493_g2282_i0_1	NODE_10312_length_8464_cov_26.460493_g2282_i0	NA	NA	NA	2.74E-14	76.3	COG0110	S	maltose O-acetyltransferase activity	NA	NA	NA	Hexapep	Bacteria	Proteobacteria	Betaproteobacteria	NA	NA	NA	NA
6653	NODE_10312_length_8464_cov_26.460493_g2282_i0_3	NODE_10312_length_8464_cov_26.460493_g2282_i0	K13010	perosamine synthetase [EC:2.6.1.102]	DegT/DnrJ/EryC1/StrS aminotransferase family [PF01041.21]; Aminotransferase class-V [PF00266.23]; Cys/Met metabolism PLP-dependent enzyme [PF01053.24]	2.09E-248	686	COG0399	E	Belongs to the DegT DnrJ EryC1 family	NA	NA	NA	DegT_DnrJ_EryC1	Bacteria	Proteobacteria	Betaproteobacteria	NA	NA	NA	NA
6657	NODE_10312_length_8464_cov_26.460493_g2282_i0_7	NODE_10312_length_8464_cov_26.460493_g2282_i0	K13020	UDP-N-acetyl-2-amino-2-deoxyglucuronate dehydrogenase [EC:1.1.1.335]	Oxidoreductase family, C-terminal alpha/beta domain [PF02894.21]; Oxidoreductase family, NAD-binding Rossmann fold [PF01408.26]	1.14E-207	579	COG0673	S	Oxidoreductase family, C-terminal alpha/beta domain	NA	NA	NA	GFO_IDH_MocA,GFO_IDH_MocA_C	Bacteria	Proteobacteria	Betaproteobacteria	NA	NA	NA	NA
6667	NODE_103134_length_1811_cov_24.009781_g50679_i0_1	NODE_103134_length_1811_cov_24.009781_g50679_i0	NA	NA	NA	5.93E-11	67.4	2B2YN	NA	NA	NA	NA	NA	NA	Bacteria	NA	NA	NA	NA	NA	NA
6668	NODE_103134_length_1811_cov_24.009781_g50679_i0_2	NODE_103134_length_1811_cov_24.009781_g50679_i0	NA	NA	NA	1.73E-34	123	COG2913	J	Part of the outer membrane protein assembly complex, which is involved in assembly and insertion of beta-barrel proteins into the outer membrane	NA	NA	NA	SmpA_OmlA	Bacteria	NA	NA	NA	NA	NA	NA
6669	NODE_103134_length_1811_cov_24.009781_g50679_i0_3	NODE_103134_length_1811_cov_24.009781_g50679_i0	NA	NA	NA	2.27E-11	66.6	2ATAH	NA	NA	NA	NA	NA	NA	Bacteria	NA	NA	NA	NA	NA	NA
6672	NODE_103137_length_1811_cov_19.909666_g50680_i0_1	NODE_103137_length_1811_cov_19.909666_g50680_i0	NA	NA	Beta-lactamase [PF00144.28]	6.58E-36	149	COG1680	V	Beta-lactamase	NA	NA	NA	Beta-lactamase	Bacteria	NA	NA	NA	NA	NA	NA
6677	NODE_103141_length_1811_cov_15.284810_g50683_i0_2	NODE_103141_length_1811_cov_15.284810_g50683_i0	NA	NA	Protein of unknown function (DUF1565) [PF07602.15]	1.82E-14	84.3	COG3420	P	Right handed beta helix region	NA	NA	NA	Beta_helix	Bacteria	Planctomycetes	NA	NA	NA	NA	NA
6678	NODE_103142_length_1811_cov_15.188147_g34711_i1_1	NODE_103142_length_1811_cov_15.188147_g34711_i1	NA	NA	NA	NA	NA	NA	NA	NA	NA	NA	NA	NA	Bacteria	NA	NA	NA	NA	NA	NA
6687	NODE_103147_length_1811_cov_11.187572_g50686_i0_3	NODE_103147_length_1811_cov_11.187572_g50686_i0	K06015	N-acyl-D-amino-acid deacylase [EC:3.5.1.81]	Amidohydrolase family [PF07969.15]	1.76E-86	272	COG3653	Q	Amidohydrolase family	NA	NA	NA	Amidohydro_3	Bacteria	Proteobacteria	Betaproteobacteria	NA	NA	NA	NA
6688	NODE_103148_length_1811_cov_10.069045_g50687_i0_1	NODE_103148_length_1811_cov_10.069045_g50687_i0	NA	NA	NA	NA	NA	NA	NA	NA	NA	NA	NA	NA	Bacteria	NA	NA	NA	NA	NA	NA
6689	NODE_103149_length_1811_cov_9.168585_g39119_i2_1	NODE_103149_length_1811_cov_9.168585_g39119_i2	K02482	two-component system, NtrC family, sensor kinase [EC:2.7.13.3]	Histidine kinase-, DNA gyrase B-, and HSP90-like ATPase [PF02518.30]; Response regulator receiver domain [PF00072.28]; GHKL domain [PF14501.10]	1.40E-87	285	COG4191	T	Histidine kinase-, DNA gyrase B-, and HSP90-like ATPase	NA	NA	NA	HATPase_c,PAS_3	Bacteria	Proteobacteria	Deltaproteobacteria	NA	NA	NA	NA
6690	NODE_103149_length_1811_cov_9.168585_g39119_i2_2	NODE_103149_length_1811_cov_9.168585_g39119_i2	NA	NA	Response regulator receiver domain [PF00072.28]; HDOD domain [PF08668.16]	1.63E-46	165	COG1639	T	HDOD domain	NA	NA	NA	HDOD,Response_reg	Bacteria	Proteobacteria	Deltaproteobacteria	NA	NA	NA	NA
6691	NODE_103151_length_1811_cov_8.449942_g50688_i0_1	NODE_103151_length_1811_cov_8.449942_g50688_i0	K21573	TonB-dependent starch-binding outer membrane protein SusC	TonB dependent receptor [PF00593.28]; TonB-dependent Receptor Plug Domain [PF07715.19]	1.61E-130	415	COG1629	P	TonB-dependent Receptor Plug	NA	NA	NA	CarbopepD_reg_2,Plug,TonB_dep_Rec	Bacteria	Bacteroidetes	NA	NA	NA	NA	NA
6703	NODE_103156_length_1811_cov_7.274453_g50692_i0_1	NODE_103156_length_1811_cov_7.274453_g50692_i0	NA	NA	Pyridoxal phosphate biosynthetic protein PdxA [PF04166.16]	3.55E-115	340	COG1995	H	Pyridoxal phosphate biosynthetic protein PdxA	NA	NA	NA	PdxA	Bacteria	Verrucomicrobia	Verrucomicrobiae	NA	NA	NA	NA
6704	NODE_103156_length_1811_cov_7.274453_g50692_i0_2	NODE_103156_length_1811_cov_7.274453_g50692_i0	NA	NA	NA	3.45E-185	526	2A5IZ	NA	NA	NA	NA	NA	NA	Bacteria	Verrucomicrobia	Verrucomicrobiae	NA	NA	NA	NA
6708	NODE_103159_length_1811_cov_6.930955_g50694_i0_1	NODE_103159_length_1811_cov_6.930955_g50694_i0	NA	NA	NA	4.18E-20	85.9	2EAX8	NA	NA	NA	NA	NA	NA	Bacteria	Proteobacteria	Betaproteobacteria	Burkholderiales	Comamonadaceae	NA	NA
6710	NODE_103159_length_1811_cov_6.930955_g50694_i0_3	NODE_103159_length_1811_cov_6.930955_g50694_i0	NA	NA	NA	NA	NA	NA	NA	NA	NA	NA	NA	NA	Bacteria	Proteobacteria	Betaproteobacteria	Burkholderiales	Comamonadaceae	NA	NA
6722	NODE_103162_length_1811_cov_5.840621_g50697_i0_2	NODE_103162_length_1811_cov_5.840621_g50697_i0	NA	NA	Activator of Hsp90 ATPase homolog 1-like protein [PF08327.15]	1.08E-81	245	COG3832	S	Activator of Hsp90 ATPase 1 family protein	NA	NA	NA	AHSA1	Bacteria	Proteobacteria	Betaproteobacteria	Rhodocyclales	Rhodocyclaceae	NA	NA
6747	NODE_103173_length_1811_cov_3.855006_g50707_i0_1	NODE_103173_length_1811_cov_3.855006_g50707_i0	K23127	cyclic-di-GMP-binding protein	NA	5.04E-60	212	2DBUQ	NA	NA	NA	NA	NA	NA	Bacteria	Proteobacteria	Betaproteobacteria	Rhodocyclales	Rhodocyclaceae	NA	NA
6756	NODE_103177_length_1811_cov_3.281358_g50710_i0_1	NODE_103177_length_1811_cov_3.281358_g50710_i0	NA	NA	NA	8.74E-06	47.4	COG1309	K	Bacterial regulatory proteins, tetR family	NA	NA	NA	TetR_N	Bacteria	Proteobacteria	Betaproteobacteria	Burkholderiales	Comamonadaceae	NA	NA
6758	NODE_103177_length_1811_cov_3.281358_g50710_i0_3	NODE_103177_length_1811_cov_3.281358_g50710_i0	NA	NA	NA	2.05E-06	49.3	COG0664	K	PFAM Cyclic nucleotide-binding	NA	NA	NA	HTH_Crp_2	Bacteria	Proteobacteria	Betaproteobacteria	Burkholderiales	Comamonadaceae	NA	NA
6779	NODE_103182_length_1811_cov_2.841772_g50715_i0_1	NODE_103182_length_1811_cov_2.841772_g50715_i0	NA	NA	EAL domain [PF00563.24]; LapD/MoxY periplasmic domain [PF16448.9]; Diguanylate cyclase, GGDEF domain [PF00990.25]	5.01E-201	583	COG2199	T	Diguanylate cyclase	NA	NA	NA	EAL,GGDEF,LapD_MoxY_N	Bacteria	Proteobacteria	Betaproteobacteria	Rhodocyclales	Rhodocyclaceae	NA	NA
6790	NODE_10318_length_8462_cov_511.645846_g1796_i4_1	NODE_10318_length_8462_cov_511.645846_g1796_i4	NA	NA	Calx-beta domain [PF03160.18]; LapA domain [PF20579.2]	5.88E-90	337	COG3291	N	Fibronectin type 3 domain	NA	NA	NA	CHU_C,VCBS,fn3	Bacteria	NA	NA	NA	NA	NA	NA
6791	NODE_103191_length_1810_cov_99.423719_g50717_i0_1	NODE_103191_length_1810_cov_99.423719_g50717_i0	NA	NA	NA	NA	NA	NA	NA	NA	NA	NA	NA	NA	Bacteria	NA	NA	NA	NA	NA	NA
6793	NODE_103191_length_1810_cov_99.423719_g50717_i0_3	NODE_103191_length_1810_cov_99.423719_g50717_i0	NA	NA	NA	NA	NA	NA	NA	NA	NA	NA	NA	NA	Bacteria	NA	NA	NA	NA	NA	NA
6824	NODE_103203_length_1810_cov_25.223949_g50724_i0_1	NODE_103203_length_1810_cov_25.223949_g50724_i0	NA	NA	NA	9.30E-67	233	28M2W	NA	NA	NA	NA	NA	NA	Bacteria	Proteobacteria	Betaproteobacteria	Burkholderiales	Comamonadaceae	NA	NA
6829	NODE_103206_length_1810_cov_22.956822_g50727_i0_1	NODE_103206_length_1810_cov_22.956822_g50727_i0	NA	NA	Divergent InlB B-repeat domain [PF18998.4]	5.84E-06	58.2	COG3266	O	Protein conserved in bacteria	NA	NA	NA	NA	Bacteria	Firmicutes	Clostridia	Eubacteriales	NA	NA	NA
6830	NODE_103207_length_1810_cov_22.313184_g50728_i0_1	NODE_103207_length_1810_cov_22.313184_g50728_i0	NA	NA	NA	2.67E-07	60.5	COG0741	M	Transglycosylase SLT domain	NA	NA	NA	SLT	Bacteria	Bacteroidetes	NA	NA	NA	NA	NA
6831	NODE_103207_length_1810_cov_22.313184_g50728_i0_2	NODE_103207_length_1810_cov_22.313184_g50728_i0	NA	NA	NA	NA	NA	NA	NA	NA	NA	NA	NA	NA	Bacteria	Bacteroidetes	NA	NA	NA	NA	NA
6851	NODE_103214_length_1810_cov_14.818077_g50733_i0_1	NODE_103214_length_1810_cov_14.818077_g50733_i0	NA	NA	CopG antitoxin of type II toxin-antitoxin system [PF12441.12]	8.98E-22	87	2E3TC	S	copG family	NA	NA	NA	CopG_antitoxin	Bacteria	Cyanobacteria	NA	Chroococcales	NA	NA	NA
6852	NODE_103214_length_1810_cov_14.818077_g50733_i0_2	NODE_103214_length_1810_cov_14.818077_g50733_i0	NA	NA	NA	9.93E-60	196	COG4122	M	Methyltransferase domain	NA	NA	NA	Methyltransf_24	Bacteria	Cyanobacteria	NA	Chroococcales	NA	NA	NA
6853	NODE_103214_length_1810_cov_14.818077_g50733_i0_3	NODE_103214_length_1810_cov_14.818077_g50733_i0	NA	NA	NA	5.21E-14	72	COG0463	M	Glycosyl transferase, family 2	NA	NA	NA	Glycos_transf_2	Bacteria	Cyanobacteria	NA	Chroococcales	NA	NA	NA
6854	NODE_103215_length_1810_cov_14.296488_g50734_i0_1	NODE_103215_length_1810_cov_14.296488_g50734_i0	NA	NA	NA	NA	NA	NA	NA	NA	NA	NA	NA	NA	Bacteria	NA	NA	NA	NA	NA	NA
6857	NODE_103217_length_1810_cov_13.850892_g43714_i2_1	NODE_103217_length_1810_cov_13.850892_g43714_i2	NA	NA	NA	NA	NA	NA	NA	NA	NA	NA	NA	NA	Bacteria	NA	NA	NA	NA	NA	NA
6858	NODE_103218_length_1810_cov_13.671272_g50736_i0_1	NODE_103218_length_1810_cov_13.671272_g50736_i0	NA	NA	Leucine rich repeat [PF13855.10]; Leucine-rich repeat [PF14580.10]	NA	NA	NA	NA	NA	NA	NA	NA	NA	Bacteria	Elusimicrobia	NA	NA	NA	NA	NA
6859	NODE_10321_length_8461_cov_15.505722_g1638_i1_1	NODE_10321_length_8461_cov_15.505722_g1638_i1	NA	NA	LysE type translocator [PF01810.22]	4.33E-43	148	COG1280	E	LysE type translocator	NA	NA	NA	LysE	Bacteria	Proteobacteria	Gammaproteobacteria	NA	Candidatus Competibacteraceae	NA	NA
6868	NODE_103222_length_1810_cov_10.954519_g50739_i0_1	NODE_103222_length_1810_cov_10.954519_g50739_i0	NA	NA	NA	NA	NA	NA	NA	NA	NA	NA	NA	NA	Bacteria	NA	NA	NA	NA	NA	NA
6869	NODE_103222_length_1810_cov_10.954519_g50739_i0_2	NODE_103222_length_1810_cov_10.954519_g50739_i0	NA	NA	Clostridial hydrophobic W [PF07538.15]	2.59E-10	66.6	COG0457	E	Clostridial hydrophobic W	NA	NA	NA	ChW	Bacteria	NA	NA	NA	NA	NA	NA
6870	NODE_103222_length_1810_cov_10.954519_g50739_i0_3	NODE_103222_length_1810_cov_10.954519_g50739_i0	NA	NA	NA	NA	NA	NA	NA	NA	NA	NA	NA	NA	Bacteria	NA	NA	NA	NA	NA	NA
6877	NODE_103226_length_1810_cov_9.510651_g50742_i0_1	NODE_103226_length_1810_cov_9.510651_g50742_i0	K23424	protein O-mannosyl-transferase [EC:2.4.1.-]	Anaphase-promoting complex, cyclosome, subunit 3 [PF12895.11]	6.39E-05	53.5	COG0457	S	Tetratricopeptide repeat	NA	NA	NA	TPR_16,TPR_2,TPR_6,TPR_7,TPR_8	Bacteria	Acidobacteria	NA	NA	NA	NA	NA
6878	NODE_103227_length_1810_cov_9.379965_g38908_i2_1	NODE_103227_length_1810_cov_9.379965_g38908_i2	NA	NA	Protein adenylyltransferase SelO [PF02696.18]	7.51E-38	141	COG0397	S	Uncharacterized ACR, YdiU/UPF0061 family	NA	NA	NA	UPF0061	Bacteria	Proteobacteria	Gammaproteobacteria	NA	Candidatus Competibacteraceae	NA	NA
6881	NODE_103227_length_1810_cov_9.379965_g38908_i2_4	NODE_103227_length_1810_cov_9.379965_g38908_i2	NA	NA	CobW/HypB/UreG, nucleotide-binding domain [PF02492.23]	3.61E-26	108	COG0523	S	Cobalamin synthesis protein cobW C-terminal domain	NA	NA	NA	CobW_C,cobW	Bacteria	Proteobacteria	Gammaproteobacteria	NA	Candidatus Competibacteraceae	NA	NA
6882	NODE_103227_length_1810_cov_9.379965_g38908_i2_5	NODE_103227_length_1810_cov_9.379965_g38908_i2	NA	NA	NA	2.99E-44	158	COG0778	C	Nitroreductase	NA	NA	NA	NA	Bacteria	Proteobacteria	Gammaproteobacteria	NA	Candidatus Competibacteraceae	NA	NA
6883	NODE_103228_length_1810_cov_8.333909_g50743_i0_1	NODE_103228_length_1810_cov_8.333909_g50743_i0	NA	NA	Diguanylate cyclase, GGDEF domain [PF00990.25]; PAS fold [PF00989.29]; PAS domain [PF13426.11]; PAS fold [PF08448.14]; PAS fold [PF08447.16]; PAS domain [PF13596.10]; PAS domain [PF14598.10]	3.89E-166	501	COG5001	T	Diguanylate cyclase	NA	NA	NA	EAL,GGDEF,PAS_4,PAS_9	Bacteria	Proteobacteria	NA	NA	NA	NA	NA
6884	NODE_103229_length_1810_cov_8.331606_g50744_i0_1	NODE_103229_length_1810_cov_8.331606_g50744_i0	NA	NA	NA	NA	NA	NA	NA	NA	NA	NA	NA	NA	Bacteria	NA	NA	NA	NA	NA	NA
6885	NODE_103229_length_1810_cov_8.331606_g50744_i0_2	NODE_103229_length_1810_cov_8.331606_g50744_i0	NA	NA	NA	NA	NA	NA	NA	NA	NA	NA	NA	NA	Bacteria	NA	NA	NA	NA	NA	NA
6888	NODE_103233_length_1810_cov_7.962003_g50747_i0_1	NODE_103233_length_1810_cov_7.962003_g50747_i0	NA	NA	NA	8.93E-22	92.8	COG3385	L	transposase activity	NA	NA	NA	DDE_Tnp_1	Bacteria	NA	NA	NA	NA	NA	NA
6909	NODE_103240_length_1810_cov_6.086931_g50754_i0_1	NODE_103240_length_1810_cov_6.086931_g50754_i0	NA	NA	Secretion system C-terminal sorting domain [PF18962.4]	4.25E-29	130	2EW37	NA	NA	NA	NA	NA	NA	Bacteria	Ignavibacteriae	Ignavibacteria	NA	NA	NA	NA
6910	NODE_103241_length_1810_cov_5.887737_g50755_i0_1	NODE_103241_length_1810_cov_5.887737_g50755_i0	NA	NA	NA	NA	NA	NA	NA	NA	NA	NA	NA	NA	Bacteria	Verrucomicrobia	Verrucomicrobiae	NA	NA	NA	NA
6919	NODE_103246_length_1810_cov_4.061025_g50760_i0_1	NODE_103246_length_1810_cov_4.061025_g50760_i0	NA	NA	NA	NA	NA	NA	NA	NA	NA	NA	NA	NA	Bacteria	Bacteroidetes	NA	NA	NA	NA	NA
6922	NODE_103247_length_1810_cov_3.931491_g50761_i0_2	NODE_103247_length_1810_cov_3.931491_g50761_i0	NA	NA	Insertion element 4 transposase N-terminal [PF13006.11]	9.45E-42	145	COG3385	L	PFAM transposase, IS4 family protein	NA	NA	NA	DDE_Tnp_1,Nterm_IS4	Bacteria	Proteobacteria	Betaproteobacteria	NA	NA	NA	NA
6928	NODE_103250_length_1810_cov_3.710996_g50764_i0_1	NODE_103250_length_1810_cov_3.710996_g50764_i0	NA	NA	Redoxin [PF08534.14]; AhpC/TSA family [PF00578.25]; Thioredoxin-like [PF13905.10]	2.37E-17	80.5	COG0526	CO	Thiol-disulfide isomerase and thioredoxins	NA	NA	NA	AhpC-TSA,Redoxin	Bacteria	Proteobacteria	Betaproteobacteria	Burkholderiales	NA	NA	NA
6929	NODE_103250_length_1810_cov_3.710996_g50764_i0_2	NODE_103250_length_1810_cov_3.710996_g50764_i0	NA	NA	TonB dependent receptor [PF00593.28]	1.84E-161	481	COG1629	P	TonB dependent receptor	NA	NA	NA	Plug,TonB_dep_Rec	Bacteria	Proteobacteria	Betaproteobacteria	Burkholderiales	NA	NA	NA
6939	NODE_103256_length_1810_cov_2.768566_g50770_i0_1	NODE_103256_length_1810_cov_2.768566_g50770_i0	NA	NA	NA	2.50E-62	206	COG0657	I	acetylesterase activity	NA	NA	NA	NA	Bacteria	Verrucomicrobia	NA	NA	NA	NA	NA
6940	NODE_103256_length_1810_cov_2.768566_g50770_i0_2	NODE_103256_length_1810_cov_2.768566_g50770_i0	NA	NA	NA	1.94E-73	235	28N07	NA	NA	NA	NA	NA	NA	Bacteria	Verrucomicrobia	NA	NA	NA	NA	NA
6944	NODE_103258_length_1809_cov_19305.175691_g31160_i1_1	NODE_103258_length_1809_cov_19305.175691_g31160_i1	NA	NA	NA	NA	NA	NA	NA	NA	NA	NA	NA	NA	Bacteria	Proteobacteria	Alphaproteobacteria	NA	NA	NA	NA
6945	NODE_103258_length_1809_cov_19305.175691_g31160_i1_2	NODE_103258_length_1809_cov_19305.175691_g31160_i1	NA	NA	NA	NA	NA	NA	NA	NA	NA	NA	NA	NA	Bacteria	Proteobacteria	Alphaproteobacteria	NA	NA	NA	NA
6948	NODE_103262_length_1809_cov_314.551267_g6790_i14_1	NODE_103262_length_1809_cov_314.551267_g6790_i14	NA	NA	NA	NA	NA	NA	NA	NA	NA	NA	NA	NA	Bacteria	Proteobacteria	Betaproteobacteria	NA	NA	NA	NA
6949	NODE_103262_length_1809_cov_314.551267_g6790_i14_2	NODE_103262_length_1809_cov_314.551267_g6790_i14	NA	NA	NA	NA	NA	NA	NA	NA	NA	NA	NA	NA	Bacteria	Proteobacteria	Betaproteobacteria	NA	NA	NA	NA
6950	NODE_103262_length_1809_cov_314.551267_g6790_i14_3	NODE_103262_length_1809_cov_314.551267_g6790_i14	NA	NA	NA	5.23E-68	238	28P6A	NA	NA	NA	NA	NA	NA	Bacteria	Proteobacteria	Betaproteobacteria	NA	NA	NA	NA
6966	NODE_103275_length_1809_cov_71.614055_g50774_i0_1	NODE_103275_length_1809_cov_71.614055_g50774_i0	NA	NA	NA	NA	NA	NA	NA	NA	NA	NA	NA	NA	Bacteria	Candidatus Saccharibacteria	NA	NA	NA	NA	NA
6967	NODE_103275_length_1809_cov_71.614055_g50774_i0_2	NODE_103275_length_1809_cov_71.614055_g50774_i0	NA	NA	NA	NA	NA	NA	NA	NA	NA	NA	NA	NA	Bacteria	Candidatus Saccharibacteria	NA	NA	NA	NA	NA
6968	NODE_103275_length_1809_cov_71.614055_g50774_i0_3	NODE_103275_length_1809_cov_71.614055_g50774_i0	NA	NA	NA	NA	NA	NA	NA	NA	NA	NA	NA	NA	Bacteria	Candidatus Saccharibacteria	NA	NA	NA	NA	NA
6988	NODE_103281_length_1809_cov_38.635945_g31797_i1_1	NODE_103281_length_1809_cov_38.635945_g31797_i1	NA	NA	NA	NA	NA	NA	NA	NA	NA	NA	NA	NA	Bacteria	Proteobacteria	Gammaproteobacteria	NA	Candidatus Competibacteraceae	NA	NA
6990	NODE_103281_length_1809_cov_38.635945_g31797_i1_3	NODE_103281_length_1809_cov_38.635945_g31797_i1	NA	NA	NA	6.24E-10	58.9	COG1848	S	PIN domain	NA	NA	NA	PIN	Bacteria	Proteobacteria	Gammaproteobacteria	NA	Candidatus Competibacteraceae	NA	NA
6993	NODE_103282_length_1809_cov_35.471198_g50780_i0_2	NODE_103282_length_1809_cov_35.471198_g50780_i0	NA	NA	PEP-CTERM motif [PF07589.15]	0.000481	48.1	2ESZI	NA	NA	NA	NA	NA	VPEP	Bacteria	Proteobacteria	Gammaproteobacteria	NA	Candidatus Competibacteraceae	NA	NA
7000	NODE_103285_length_1809_cov_27.495392_g50782_i0_3	NODE_103285_length_1809_cov_27.495392_g50782_i0	NA	NA	NA	NA	NA	NA	NA	NA	NA	NA	NA	NA	Bacteria	Proteobacteria	NA	NA	NA	NA	NA
7001	NODE_103287_length_1809_cov_25.865207_g23773_i1_1	NODE_103287_length_1809_cov_25.865207_g23773_i1	NA	NA	Protein of unknown function (DUF2442) [PF10387.13]	6.40E-45	146	2E5P1	S	Protein of unknown function (DUF2442)	NA	NA	NA	DUF2442	Bacteria	Proteobacteria	NA	NA	NA	NA	NA
7002	NODE_103287_length_1809_cov_25.865207_g23773_i1_2	NODE_103287_length_1809_cov_25.865207_g23773_i1	NA	NA	Domain of unknown function (DUF4160) [PF13711.10]	7.33E-53	166	2E3EN	S	Domain of unknown function (DUF4160)	NA	NA	NA	DUF4160	Bacteria	Proteobacteria	NA	NA	NA	NA	NA
7034	NODE_103301_length_1809_cov_9.609447_g50795_i0_2	NODE_103301_length_1809_cov_9.609447_g50795_i0	NA	NA	Alternative complex III, ActD subunit [PF11821.12]	3.95E-65	205	COG2010	C	membrane	NA	NA	NA	DUF3341	Bacteria	Bacteroidetes	Sphingobacteriia	Sphingobacteriales	Sphingobacteriaceae	NA	NA
7035	NODE_103301_length_1809_cov_9.609447_g50795_i0_3	NODE_103301_length_1809_cov_9.609447_g50795_i0	NA	NA	NA	1.78E-19	87.4	COG2010	C	PFAM Cytochrome C	NA	NA	NA	Cytochrome_CBB3	Bacteria	Bacteroidetes	Sphingobacteriia	Sphingobacteriales	Sphingobacteriaceae	NA	NA
7040	NODE_103305_length_1809_cov_9.122120_g50799_i0_1	NODE_103305_length_1809_cov_9.122120_g50799_i0	NA	NA	NA	NA	NA	NA	NA	NA	NA	NA	NA	NA	Bacteria	NA	NA	NA	NA	NA	NA
7041	NODE_103305_length_1809_cov_9.122120_g50799_i0_2	NODE_103305_length_1809_cov_9.122120_g50799_i0	NA	NA	NA	NA	NA	NA	NA	NA	NA	NA	NA	NA	Bacteria	NA	NA	NA	NA	NA	NA
7042	NODE_103305_length_1809_cov_9.122120_g50799_i0_3	NODE_103305_length_1809_cov_9.122120_g50799_i0	NA	NA	NA	NA	NA	NA	NA	NA	NA	NA	NA	NA	Bacteria	NA	NA	NA	NA	NA	NA
7043	NODE_103305_length_1809_cov_9.122120_g50799_i0_4	NODE_103305_length_1809_cov_9.122120_g50799_i0	NA	NA	NA	NA	NA	NA	NA	NA	NA	NA	NA	NA	Bacteria	NA	NA	NA	NA	NA	NA
7072	NODE_103319_length_1809_cov_6.474078_g50812_i0_2	NODE_103319_length_1809_cov_6.474078_g50812_i0	NA	NA	PHB/PHA accumulation regulator DNA-binding domain [PF07879.15]; PHB accumulation regulatory domain [PF05233.17]	2.31E-45	152	COG5394	S	Polyhydroxyalkanoate synthesis repressor	NA	NA	NA	PHB_acc,PHB_acc_N	Bacteria	Proteobacteria	Alphaproteobacteria	NA	NA	NA	NA
7084	NODE_103321_length_1809_cov_6.024770_g50814_i0_2	NODE_103321_length_1809_cov_6.024770_g50814_i0	NA	NA	NA	3.64E-24	101	COG1538	MU	PFAM Outer membrane efflux protein	NA	NA	NA	OEP	Bacteria	Proteobacteria	Betaproteobacteria	Rhodocyclales	NA	NA	NA
7087	NODE_103324_length_1809_cov_5.358871_g50817_i0_1	NODE_103324_length_1809_cov_5.358871_g50817_i0	NA	NA	Retinoic acid induced 16-like protein [PF10257.13]; Family of unknown function (DUF5917) [PF19314.3]	6.15E-08	64.7	KOG3695	S	Retinoic acid induced 16-like protein	NA	NA	NA	RAI16-like	Bacteria	Proteobacteria	Gammaproteobacteria	Pseudomonadales	Pseudomonadaceae	NA	NA
7088	NODE_103325_length_1809_cov_5.298387_g46347_i1_1	NODE_103325_length_1809_cov_5.298387_g46347_i1	NA	NA	NA	6.42E-260	721	COG4584	L	Transposase and inactivated derivatives COG4584	NA	NA	NA	HTH_24,rve	Bacteria	Proteobacteria	NA	NA	NA	NA	NA
7089	NODE_103325_length_1809_cov_5.298387_g46347_i1_2	NODE_103325_length_1809_cov_5.298387_g46347_i1	NA	NA	NA	3.34E-33	125	COG0583	K	LysR substrate binding domain	NA	NA	NA	HTH_1,LysR_substrate	Bacteria	Proteobacteria	NA	NA	NA	NA	NA
7093	NODE_103327_length_1809_cov_4.955069_g15382_i1_2	NODE_103327_length_1809_cov_4.955069_g15382_i1	NA	NA	NA	NA	NA	NA	NA	NA	NA	NA	NA	NA	Bacteria	Proteobacteria	Betaproteobacteria	NA	NA	NA	NA
7094	NODE_103327_length_1809_cov_4.955069_g15382_i1_3	NODE_103327_length_1809_cov_4.955069_g15382_i1	NA	NA	NA	NA	NA	NA	NA	NA	NA	NA	NA	NA	Bacteria	Proteobacteria	Betaproteobacteria	NA	NA	NA	NA
7096	NODE_103328_length_1809_cov_4.904378_g50819_i0_2	NODE_103328_length_1809_cov_4.904378_g50819_i0	NA	NA	NA	9.06E-44	148	COG1846	K	helix_turn_helix multiple antibiotic resistance protein	NA	NA	NA	MarR	Bacteria	Gemmatimonadetes	NA	NA	NA	NA	NA
7097	NODE_103329_length_1809_cov_4.823733_g50820_i0_1	NODE_103329_length_1809_cov_4.823733_g50820_i0	NA	NA	NA	NA	NA	NA	NA	NA	NA	NA	NA	NA	Bacteria	NA	NA	NA	NA	NA	NA
7098	NODE_103329_length_1809_cov_4.823733_g50820_i0_2	NODE_103329_length_1809_cov_4.823733_g50820_i0	NA	NA	NA	NA	NA	NA	NA	NA	NA	NA	NA	NA	Bacteria	NA	NA	NA	NA	NA	NA
7099	NODE_103329_length_1809_cov_4.823733_g50820_i0_3	NODE_103329_length_1809_cov_4.823733_g50820_i0	NA	NA	NA	NA	NA	NA	NA	NA	NA	NA	NA	NA	Bacteria	NA	NA	NA	NA	NA	NA
7100	NODE_103329_length_1809_cov_4.823733_g50820_i0_4	NODE_103329_length_1809_cov_4.823733_g50820_i0	NA	NA	NA	NA	NA	NA	NA	NA	NA	NA	NA	NA	Bacteria	NA	NA	NA	NA	NA	NA
7101	NODE_103329_length_1809_cov_4.823733_g50820_i0_5	NODE_103329_length_1809_cov_4.823733_g50820_i0	NA	NA	NA	NA	NA	NA	NA	NA	NA	NA	NA	NA	Bacteria	NA	NA	NA	NA	NA	NA
7103	NODE_103332_length_1809_cov_4.248272_g50823_i0_1	NODE_103332_length_1809_cov_4.248272_g50823_i0	K01406	serralysin [EC:3.4.24.40]	Peptidase M10 serralysin C terminal [PF08548.15]; von Willebrand factor type A domain [PF13519.10]; von Willebrand factor type A domain [PF13768.10]; RTX calcium-binding nonapeptide repeat (4 copies) [PF00353.23]	2.48E-65	240	COG2304	Q	COG2931, RTX toxins and related Ca2 -binding proteins	NA	NA	NA	HemolysinCabind,VWA_2	Bacteria	Proteobacteria	Gammaproteobacteria	NA	NA	NA	NA
7107	NODE_103336_length_1809_cov_4.008065_g50826_i0_1	NODE_103336_length_1809_cov_4.008065_g50826_i0	NA	NA	N-sulphoglucosamine sulphohydrolase, C-terminal [PF16347.9]; Sulfatase [PF00884.27]	7.72E-78	248	COG3119	P	Sulfatase	NA	NA	NA	Sulfatase	Bacteria	Verrucomicrobia	Verrucomicrobiae	Verrucomicrobiales	Verrucomicrobia subdivision 3	NA	NA
7108	NODE_103336_length_1809_cov_4.008065_g50826_i0_2	NODE_103336_length_1809_cov_4.008065_g50826_i0	NA	NA	Bacterial regulatory proteins, gntR family [PF00392.25]; FCD domain [PF07729.16]	4.79E-83	257	COG1802	K	FCD	NA	NA	NA	FCD,GntR	Bacteria	Verrucomicrobia	Verrucomicrobiae	Verrucomicrobiales	Verrucomicrobia subdivision 3	NA	NA
7109	NODE_103336_length_1809_cov_4.008065_g50826_i0_3	NODE_103336_length_1809_cov_4.008065_g50826_i0	NA	NA	NA	2.44E-05	48.5	COG4692	G	Repeat domain in Vibrio, Colwellia, Bradyrhizobium and Shewanella	NA	NA	NA	BNR_2,VCBS	Bacteria	Verrucomicrobia	Verrucomicrobiae	Verrucomicrobiales	Verrucomicrobia subdivision 3	NA	NA
7110	NODE_103337_length_1809_cov_3.796659_g50827_i0_1	NODE_103337_length_1809_cov_3.796659_g50827_i0	NA	NA	NA	3.84E-08	60.5	COG0768	M	Penicillin binding protein transpeptidase domain	NA	NA	NA	Transpeptidase	Bacteria	Proteobacteria	Gammaproteobacteria	NA	Candidatus Competibacteraceae	NA	NA
7124	NODE_103345_length_1809_cov_2.683180_g50835_i0_1	NODE_103345_length_1809_cov_2.683180_g50835_i0	NA	NA	Tetratricopeptide repeat [PF13371.10]; TPR repeat [PF13414.10]	2.06E-08	63.2	COG0457	E	Domain of Unknown Function with PDB structure (DUF3857)	NA	NA	NA	DUF3857,TPR_16,Transglut_core	Bacteria	Proteobacteria	NA	NA	NA	NA	NA
7127	NODE_103346_length_1809_cov_2.599654_g50836_i0_1	NODE_103346_length_1809_cov_2.599654_g50836_i0	NA	NA	Uncharacterised protein family UPF0047 [PF01894.21]	5.83E-80	239	COG0432	S	Uncharacterised protein family UPF0047	NA	NA	NA	UPF0047	Bacteria	Verrucomicrobia	NA	NA	NA	NA	NA
7133	NODE_103351_length_1808_cov_178.568300_g50839_i0_2	NODE_103351_length_1808_cov_178.568300_g50839_i0	NA	NA	NA	2.27E-24	98.2	2AQ71	NA	NA	NA	NA	NA	NA	Bacteria	Ignavibacteriae	Ignavibacteria	Ignavibacteriales	NA	NA	NA
7136	NODE_103356_length_1808_cov_54.353314_g50840_i0_1	NODE_103356_length_1808_cov_54.353314_g50840_i0	NA	NA	NA	2.33E-13	65.9	2EIG8	NA	NA	NA	NA	NA	NA	Bacteria	Proteobacteria	Alphaproteobacteria	NA	NA	NA	NA
7138	NODE_103356_length_1808_cov_54.353314_g50840_i0_3	NODE_103356_length_1808_cov_54.353314_g50840_i0	NA	NA	NA	NA	NA	NA	NA	NA	NA	NA	NA	NA	Bacteria	Proteobacteria	Alphaproteobacteria	NA	NA	NA	NA
7159	NODE_103366_length_1808_cov_19.831124_g50846_i0_2	NODE_103366_length_1808_cov_19.831124_g50846_i0	NA	NA	NA	NA	NA	NA	NA	NA	NA	NA	NA	NA	Bacteria	Proteobacteria	Gammaproteobacteria	NA	Candidatus Competibacteraceae	NA	NA
7160	NODE_103366_length_1808_cov_19.831124_g50846_i0_3	NODE_103366_length_1808_cov_19.831124_g50846_i0	K23518	O-acetyl-ADP-ribose deacetylase [EC:3.1.1.106]	Macro domain [PF01661.25]	3.70E-66	207	COG2110	S	PFAM Appr-1-p processing domain protein	NA	NA	NA	Macro	Bacteria	Proteobacteria	Gammaproteobacteria	NA	Candidatus Competibacteraceae	NA	NA
7162	NODE_103367_length_1808_cov_18.774063_g50847_i0_1	NODE_103367_length_1808_cov_18.774063_g50847_i0	NA	NA	NA	NA	NA	NA	NA	NA	NA	NA	NA	NA	Bacteria	Chrysiogenetes	Chrysiogenetes	Chrysiogenales	NA	NA	NA
7163	NODE_103367_length_1808_cov_18.774063_g50847_i0_2	NODE_103367_length_1808_cov_18.774063_g50847_i0	NA	NA	NA	5.58E-67	220	2C7BS	NA	NA	NA	NA	NA	NA	Bacteria	Chrysiogenetes	Chrysiogenetes	Chrysiogenales	NA	NA	NA
7167	NODE_103369_length_1808_cov_15.537752_g50849_i0_1	NODE_103369_length_1808_cov_15.537752_g50849_i0	NA	NA	PKD domain [PF18911.4]; PKD domain [PF00801.24]	3.11E-16	91.3	COG3291	G	C-terminal domain of CHU protein family	NA	NA	NA	CHU_C,PKD	Bacteria	Bacteroidetes	NA	NA	NA	NA	NA
7168	NODE_10336_length_8454_cov_48.096886_g2285_i0_1	NODE_10336_length_8454_cov_48.096886_g2285_i0	NA	NA	Restriction endonuclease [PF04471.16]; ATP cone domain [PF03477.20]	1.49E-126	368	COG1327	K	Restriction endonuclease	NA	NA	NA	ATP-cone,Mrr_cat	Bacteria	Bacteroidetes	Flavobacteriia	Flavobacteriales	Flavobacteriaceae	NA	NA
7170	NODE_10336_length_8454_cov_48.096886_g2285_i0_3	NODE_10336_length_8454_cov_48.096886_g2285_i0	NA	NA	NA	7.34E-30	112	2EENT	NA	NA	NA	NA	NA	NA	Bacteria	Bacteroidetes	Flavobacteriia	Flavobacteriales	Flavobacteriaceae	NA	NA
7171	NODE_10336_length_8454_cov_48.096886_g2285_i0_4	NODE_10336_length_8454_cov_48.096886_g2285_i0	NA	NA	NA	0	1150	COG1629	P	TonB-dependent receptor	NA	NA	NA	CarbopepD_reg_2,HMA,Plug,TonB_dep_Rec	Bacteria	Bacteroidetes	Flavobacteriia	Flavobacteriales	Flavobacteriaceae	NA	NA
7212	NODE_103387_length_1808_cov_7.610375_g50863_i0_1	NODE_103387_length_1808_cov_7.610375_g50863_i0	NA	NA	NA	NA	NA	NA	NA	NA	NA	NA	NA	NA	Bacteria	NA	NA	NA	NA	NA	NA
7213	NODE_103387_length_1808_cov_7.610375_g50863_i0_2	NODE_103387_length_1808_cov_7.610375_g50863_i0	NA	NA	Histidine kinase-, DNA gyrase B-, and HSP90-like ATPase [PF02518.30]; His Kinase A (phospho-acceptor) domain [PF00512.29]	3.45E-05	53.9	COG0784	T	Response regulator receiver	NA	NA	NA	HATPase_c,HisKA,PAS_3,PAS_4,PAS_9,Response_reg	Bacteria	NA	NA	NA	NA	NA	NA
7216	NODE_103388_length_1808_cov_7.470317_g50864_i0_2	NODE_103388_length_1808_cov_7.470317_g50864_i0	NA	NA	NA	NA	NA	NA	NA	NA	NA	NA	NA	NA	Bacteria	NA	NA	NA	NA	NA	NA
7226	NODE_103395_length_1808_cov_5.788473_g50871_i0_1	NODE_103395_length_1808_cov_5.788473_g50871_i0	NA	NA	Selenoprotein, putative [PF04328.17]	1.40E-16	72	COG2879	S	small protein	NA	NA	NA	Sel_put	Bacteria	Proteobacteria	Betaproteobacteria	Rhodocyclales	Rhodocyclaceae	NA	NA
7236	NODE_10339_length_8451_cov_143.740033_g1271_i4_1	NODE_10339_length_8451_cov_143.740033_g1271_i4	NA	NA	NA	2.06E-72	234	COG0265	O	PFAM TPR repeat-containing protein	NA	NA	NA	TPR_1,TPR_16,TPR_19,TPR_8,Trypsin_2	Bacteria	NA	NA	NA	NA	NA	NA
7237	NODE_10339_length_8451_cov_143.740033_g1271_i4_2	NODE_10339_length_8451_cov_143.740033_g1271_i4	NA	NA	BT1 family [PF03092.20]	0	1004	COG2211	G	BT1 family	NA	NA	NA	BT1	Bacteria	NA	NA	NA	NA	NA	NA
7244	NODE_103400_length_1808_cov_5.398847_g49415_i1_1	NODE_103400_length_1808_cov_5.398847_g49415_i1	NA	NA	NA	NA	NA	NA	NA	NA	NA	NA	NA	NA	Bacteria	Bacteroidetes	Sphingobacteriia	Sphingobacteriales	Sphingobacteriaceae	NA	NA
7245	NODE_103400_length_1808_cov_5.398847_g49415_i1_2	NODE_103400_length_1808_cov_5.398847_g49415_i1	NA	NA	NA	NA	NA	NA	NA	NA	NA	NA	NA	NA	Bacteria	Bacteroidetes	Sphingobacteriia	Sphingobacteriales	Sphingobacteriaceae	NA	NA
7247	NODE_103400_length_1808_cov_5.398847_g49415_i1_4	NODE_103400_length_1808_cov_5.398847_g49415_i1	NA	NA	NA	NA	NA	NA	NA	NA	NA	NA	NA	NA	Bacteria	Bacteroidetes	Sphingobacteriia	Sphingobacteriales	Sphingobacteriaceae	NA	NA
7248	NODE_103402_length_1808_cov_4.639769_g50876_i0_1	NODE_103402_length_1808_cov_4.639769_g50876_i0	NA	NA	NUDIX domain [PF00293.32]	4.26E-61	195	COG0494	L	nUDIX hydrolase	NA	NA	NA	NUDIX	Bacteria	Chloroflexi	NA	NA	NA	NA	NA
7255	NODE_103404_length_1808_cov_4.356772_g7980_i3_2	NODE_103404_length_1808_cov_4.356772_g7980_i3	NA	NA	Domain of unknown function (DUF6875) [PF21780.1]	7.84E-16	81.3	COG0142	H	geranyltranstransferase activity	NA	NA	NA	NA	Bacteria	NA	NA	NA	NA	NA	NA
7256	NODE_103404_length_1808_cov_4.356772_g7980_i3_3	NODE_103404_length_1808_cov_4.356772_g7980_i3	NA	NA	NA	3.52E-06	55.5	COG5653	M	Acetyltransferase (GNAT) domain	NA	NA	NA	Acetyltransf_6	Bacteria	NA	NA	NA	NA	NA	NA
7257	NODE_103405_length_1808_cov_4.046686_g50878_i0_1	NODE_103405_length_1808_cov_4.046686_g50878_i0	K01302	carboxypeptidase Q [EC:3.4.17.-]	Peptidase family M28 [PF04389.21]; Peptidase family M20/M25/M40 [PF01546.32]	6.20E-210	593	COG2234	S	Peptidase family M28	NA	NA	NA	Peptidase_M28	Bacteria	Gemmatimonadetes	NA	NA	NA	NA	NA
7260	NODE_103406_length_1808_cov_3.918732_g50879_i0_2	NODE_103406_length_1808_cov_3.918732_g50879_i0	NA	NA	Predicted integral membrane protein (DUF2189) [PF09955.13]	1.97E-62	204	COG5473	S	integral membrane protein	NA	NA	NA	DUF2189	Bacteria	Proteobacteria	Alphaproteobacteria	Rhodobacterales	Rhodobacteraceae	NA	NA
7261	NODE_103407_length_1808_cov_3.776945_g50880_i0_1	NODE_103407_length_1808_cov_3.776945_g50880_i0	K12283	MSHA biogenesis protein MshM	AAA domain [PF13401.10]; Bacterial TniB protein [PF05621.15]	1.22E-123	368	COG3266	U	AAA domain	NA	NA	NA	AAA_22,SPOR	Bacteria	Proteobacteria	Betaproteobacteria	NA	NA	NA	NA
7262	NODE_103407_length_1808_cov_3.776945_g50880_i0_2	NODE_103407_length_1808_cov_3.776945_g50880_i0	NA	NA	Sigma-54 interaction domain [PF14532.10]; Bacterial regulatory protein, Fis family [PF02954.23]	1.83E-113	342	COG2204	T	Sigma-54 interaction domain	NA	NA	NA	HTH_8,Response_reg,Sigma54_activat	Bacteria	Proteobacteria	Betaproteobacteria	NA	NA	NA	NA
7276	NODE_103412_length_1808_cov_2.898559_g50884_i0_1	NODE_103412_length_1808_cov_2.898559_g50884_i0	NA	NA	NA	0.000825	41.2	COG2207	K	Arabinose-binding domain of AraC transcription regulator, N-term	NA	NA	NA	Arabinose_bd,HTH_18	Bacteria	Proteobacteria	Betaproteobacteria	Rhodocyclales	Rhodocyclaceae	NA	NA
7278	NODE_103412_length_1808_cov_2.898559_g50884_i0_3	NODE_103412_length_1808_cov_2.898559_g50884_i0	NA	NA	Protein of unknown function (DUF3179) [PF11376.12]	1.28E-111	333	COG2128	S	Protein of unknown function (DUF3179)	NA	NA	NA	DUF3179	Bacteria	Proteobacteria	Betaproteobacteria	Rhodocyclales	Rhodocyclaceae	NA	NA
7321	NODE_103435_length_1807_cov_25.985006_g50894_i0_2	NODE_103435_length_1807_cov_25.985006_g50894_i0	NA	NA	Domain of unknown function (DUF4214) [PF13946.10]	1.92E-06	57.8	COG1579	H	methyltransferase FkbM family	NA	NA	NA	DUF4214,Methyltransf_21	Bacteria	Proteobacteria	NA	NA	NA	NA	NA
7322	NODE_10343_length_8449_cov_597.406280_g1_i5408_1	NODE_10343_length_8449_cov_597.406280_g1_i5408	NA	NA	TrkA-N domain [PF02254.22]	1.94E-41	151	COG1226	P	Ion transport 2 domain protein	NA	NA	NA	Ion_trans_2,TrkA_C,TrkA_N	Bacteria	Proteobacteria	Betaproteobacteria	Rhodocyclales	NA	NA	NA
7325	NODE_10343_length_8449_cov_597.406280_g1_i5408_4	NODE_10343_length_8449_cov_597.406280_g1_i5408	NA	NA	NA	NA	NA	NA	NA	NA	NA	NA	NA	NA	Bacteria	Proteobacteria	Betaproteobacteria	Rhodocyclales	NA	NA	NA
7327	NODE_10343_length_8449_cov_597.406280_g1_i5408_6	NODE_10343_length_8449_cov_597.406280_g1_i5408	NA	NA	Protein of unknown function (DUF1178) [PF06676.15]	1.29E-41	145	COG5319	S	protein conserved in bacteria	NA	NA	NA	DUF1178	Bacteria	Proteobacteria	Betaproteobacteria	Rhodocyclales	NA	NA	NA
7333	NODE_103444_length_1807_cov_17.395617_g50902_i0_1	NODE_103444_length_1807_cov_17.395617_g50902_i0	NA	NA	Starch-binding module 26 [PF16738.9]; Chitobiase/beta-hexosaminidase C-terminal domain [PF13290.10]; Fn3 associated [PF13287.10]	4.21E-77	273	COG0366	G	Alpha-amylase	NA	NA	NA	Alpha-amylase,CBM26,CBM53,CBM_35,CHB_HEX_C_1	Bacteria	Firmicutes	Clostridia	NA	NA	NA	NA
7336	NODE_103445_length_1807_cov_16.558247_g7018_i2_3	NODE_103445_length_1807_cov_16.558247_g7018_i2	NA	NA	NA	1.63E-18	89	COG4637	S	AAA ATPase domain	NA	NA	NA	AAA_15	Bacteria	Proteobacteria	Alphaproteobacteria	NA	NA	NA	NA
7337	NODE_103446_length_1807_cov_16.371396_g50903_i0_1	NODE_103446_length_1807_cov_16.371396_g50903_i0	NA	NA	TonB dependent receptor [PF00593.28]	7.70E-146	454	COG1629	P	TonB dependent receptor	NA	NA	NA	CarbopepD_reg_2,Plug,TonB_dep_Rec	Bacteria	Bacteroidetes	Sphingobacteriia	Sphingobacteriales	NA	NA	NA
7342	NODE_103449_length_1807_cov_14.716263_g50905_i0_2	NODE_103449_length_1807_cov_14.716263_g50905_i0	NA	NA	Domain of unknown function (DUF4258) [PF14076.10]	4.38E-52	166	arCOG07672	S	Domain of unknown function (DUF4258)	NA	NA	NA	DUF4258	Bacteria	Proteobacteria	Gammaproteobacteria	NA	Candidatus Competibacteraceae	NA	NA
7343	NODE_103449_length_1807_cov_14.716263_g50905_i0_3	NODE_103449_length_1807_cov_14.716263_g50905_i0	NA	NA	NA	1.51E-34	120	2DZQY	NA	NA	NA	NA	NA	NA	Bacteria	Proteobacteria	Gammaproteobacteria	NA	Candidatus Competibacteraceae	NA	NA
7344	NODE_103449_length_1807_cov_14.716263_g50905_i0_4	NODE_103449_length_1807_cov_14.716263_g50905_i0	NA	NA	NA	3.88E-19	85.5	2DMZS	NA	NA	NA	NA	NA	NA	Bacteria	Proteobacteria	Gammaproteobacteria	NA	Candidatus Competibacteraceae	NA	NA
7357	NODE_103456_length_1807_cov_11.787197_g50911_i0_1	NODE_103456_length_1807_cov_11.787197_g50911_i0	NA	NA	NA	2.24E-10	63.5	COG0308	E	Peptidase family M1 domain	NA	NA	NA	Peptidase_M1	Bacteria	Bacteroidetes	Chitinophagia	Chitinophagales	Chitinophagaceae	NA	NA
7368	NODE_103464_length_1807_cov_9.002884_g50917_i0_1	NODE_103464_length_1807_cov_9.002884_g50917_i0	NA	NA	NA	2.49E-32	131	2953F	NA	NA	NA	NA	NA	NA	Bacteria	Bacteroidetes	NA	NA	NA	NA	NA
7369	NODE_103464_length_1807_cov_9.002884_g50917_i0_2	NODE_103464_length_1807_cov_9.002884_g50917_i0	NA	NA	NA	NA	NA	NA	NA	NA	NA	NA	NA	NA	Bacteria	Bacteroidetes	NA	NA	NA	NA	NA
7371	NODE_103465_length_1807_cov_8.987313_g50918_i0_2	NODE_103465_length_1807_cov_8.987313_g50918_i0	NA	NA	Glycosyl transferases group 1 [PF13692.10]; Glycosyl transferases group 1 [PF00534.24]	3.61E-31	121	COG0438	M	Glycosyltransferase Family 4	NA	NA	NA	Glyco_trans_1_4,Glyco_transf_4,Glycos_transf_1	Bacteria	Bacteroidetes	NA	NA	NA	NA	NA
7388	NODE_103471_length_1807_cov_7.358708_g50921_i0_1	NODE_103471_length_1807_cov_7.358708_g50921_i0	NA	NA	Peptidase M10 serralysin C terminal [PF08548.15]; Bacterial Ig-like domain [PF19077.4]	1.08E-24	117	COG2931	Q	Haemolysin-type calcium-binding repeat (2 copies)	NA	NA	NA	HemolysinCabind,Malectin	Bacteria	Proteobacteria	NA	NA	NA	NA	NA
7389	NODE_103472_length_1807_cov_7.113610_g50922_i0_1	NODE_103472_length_1807_cov_7.113610_g50922_i0	K20276	large repetitive protein	Bacterial cadherin-like domain [PF17803.5]; Bacterial Ig domain [PF17963.5]; Cadherin-like domain [PF17892.5]	9.93E-77	274	COG2911	Q	COG2931, RTX toxins and related Ca2 -binding proteins	NA	NA	NA	NA	Bacteria	Proteobacteria	Betaproteobacteria	Burkholderiales	NA	NA	NA
7396	NODE_103477_length_1807_cov_5.662053_g50927_i0_1	NODE_103477_length_1807_cov_5.662053_g50927_i0	NA	NA	NA	NA	NA	NA	NA	NA	NA	NA	NA	NA	Bacteria	NA	NA	NA	NA	NA	NA
7398	NODE_103478_length_1807_cov_5.637832_g50928_i0_1	NODE_103478_length_1807_cov_5.637832_g50928_i0	NA	NA	NA	1.27E-12	72	29AJY	NA	NA	NA	NA	NA	NA	Bacteria	Proteobacteria	Gammaproteobacteria	NA	NA	NA	NA
7399	NODE_103478_length_1807_cov_5.637832_g50928_i0_2	NODE_103478_length_1807_cov_5.637832_g50928_i0	NA	NA	OmpA family [PF00691.24]	6.67E-07	55.8	COG2885	M	Belongs to the ompA family	NA	NA	NA	Gly-zipper_Omp,OmpA	Bacteria	Proteobacteria	Gammaproteobacteria	NA	NA	NA	NA
7400	NODE_103478_length_1807_cov_5.637832_g50928_i0_3	NODE_103478_length_1807_cov_5.637832_g50928_i0	NA	NA	NA	NA	NA	NA	NA	NA	NA	NA	NA	NA	Bacteria	Proteobacteria	Gammaproteobacteria	NA	NA	NA	NA
7409	NODE_10347_length_8447_cov_8.348340_g2286_i0_6	NODE_10347_length_8447_cov_8.348340_g2286_i0	NA	NA	ABC transporter, phosphonate, periplasmic substrate-binding protein [PF12974.11]; Diguanylate cyclase, GGDEF domain [PF00990.25]; NMT1-like family [PF13379.10]; NMT1/THI5 like [PF09084.15]	9.25E-61	220	COG3221	T	Histidine kinase	NA	NA	NA	HATPase_c,HisKA,PAS_3,PAS_4,PAS_9,Phosphonate-bd,dCache_1	Bacteria	Proteobacteria	Betaproteobacteria	Burkholderiales	Comamonadaceae	NA	NA
7414	NODE_103482_length_1807_cov_4.632641_g50932_i0_1	NODE_103482_length_1807_cov_4.632641_g50932_i0	NA	NA	Amidohydrolase family [PF01979.24]	1.27E-58	202	COG1228	Q	imidazolonepropionase activity	NA	NA	NA	ABC2_membrane,Amidohydro_1	Bacteria	NA	NA	NA	NA	NA	NA
7415	NODE_103482_length_1807_cov_4.632641_g50932_i0_2	NODE_103482_length_1807_cov_4.632641_g50932_i0	NA	NA	NA	3.61E-34	122	COG4319	S	Domain of unknown function (DUF4440)	NA	NA	NA	DUF4440	Bacteria	NA	NA	NA	NA	NA	NA
7416	NODE_103483_length_1807_cov_4.563437_g50933_i0_1	NODE_103483_length_1807_cov_4.563437_g50933_i0	NA	NA	NA	NA	NA	NA	NA	NA	NA	NA	NA	NA	Bacteria	NA	NA	NA	NA	NA	NA
7417	NODE_103483_length_1807_cov_4.563437_g50933_i0_2	NODE_103483_length_1807_cov_4.563437_g50933_i0	NA	NA	Firmicute plasmid replication protein (RepL) [PF05732.15]	7.54E-39	136	2EPJJ	S	Firmicute plasmid replication protein (RepL)	NA	NA	NA	NA	Bacteria	NA	NA	NA	NA	NA	NA
7418	NODE_103483_length_1807_cov_4.563437_g50933_i0_3	NODE_103483_length_1807_cov_4.563437_g50933_i0	NA	NA	NA	NA	NA	NA	NA	NA	NA	NA	NA	NA	Bacteria	NA	NA	NA	NA	NA	NA
7432	NODE_103490_length_1807_cov_3.042676_g50940_i0_1	NODE_103490_length_1807_cov_3.042676_g50940_i0	NA	NA	Protein of unknown function (DUF1549) [PF07583.15]; Planctomycete cytochrome C [PF07635.15]	4.68E-96	310	COG2010	C	Cytochrome c	NA	NA	NA	PSCyt1,PSCyt2,PSD1	Bacteria	Planctomycetes	NA	NA	NA	NA	NA
7433	NODE_103490_length_1807_cov_3.042676_g50940_i0_2	NODE_103490_length_1807_cov_3.042676_g50940_i0	NA	NA	NA	NA	NA	NA	NA	NA	NA	NA	NA	NA	Bacteria	Planctomycetes	NA	NA	NA	NA	NA
7434	NODE_103490_length_1807_cov_3.042676_g50940_i0_3	NODE_103490_length_1807_cov_3.042676_g50940_i0	NA	NA	NA	NA	NA	NA	NA	NA	NA	NA	NA	NA	Bacteria	Planctomycetes	NA	NA	NA	NA	NA
7435	NODE_103491_length_1807_cov_2.987889_g50941_i0_1	NODE_103491_length_1807_cov_2.987889_g50941_i0	NA	NA	TrkA-N domain [PF02254.22]	3.27E-13	80.1	COG1226	P	Ryanodine receptor Ryr	NA	NA	NA	RyR,TrkA_N	Bacteria	Proteobacteria	NA	NA	NA	NA	NA
7436	NODE_103491_length_1807_cov_2.987889_g50941_i0_2	NODE_103491_length_1807_cov_2.987889_g50941_i0	NA	NA	CoA-transferase family III [PF02515.21]	2.06E-32	123	COG1804	C	carnitine dehydratase	NA	NA	NA	CoA_transf_3	Bacteria	Proteobacteria	NA	NA	NA	NA	NA
7437	NODE_103492_length_1807_cov_2.933679_g50942_i0_1	NODE_103492_length_1807_cov_2.933679_g50942_i0	NA	NA	Cytochrome b/b6/petB [PF00033.23]	3.67E-34	136	COG1145	C	Methyl-viologen-reducing hydrogenase, delta subunit	NA	NA	NA	Cytochrome_B,FlpD	Bacteria	Acidobacteria	NA	NA	NA	NA	NA
7438	NODE_103492_length_1807_cov_2.933679_g50942_i0_2	NODE_103492_length_1807_cov_2.933679_g50942_i0	NA	NA	Iron-dependent Transcriptional regulator [PF02082.24]	2.95E-07	53.9	COG1959	K	Transcriptional regulator	NA	NA	NA	Rrf2	Bacteria	Acidobacteria	NA	NA	NA	NA	NA
7439	NODE_103492_length_1807_cov_2.933679_g50942_i0_3	NODE_103492_length_1807_cov_2.933679_g50942_i0	NA	NA	NA	5.85E-05	43.1	arCOG11979	NA	NA	NA	NA	NA	NA	Bacteria	Acidobacteria	NA	NA	NA	NA	NA
7444	NODE_103495_length_1807_cov_2.525375_g50945_i0_1	NODE_103495_length_1807_cov_2.525375_g50945_i0	NA	NA	NA	9.63E-83	259	COG0457	S	Tetratricopeptide repeat	NA	NA	NA	DUF4071	Bacteria	NA	NA	NA	NA	NA	NA
7459	NODE_103505_length_1806_cov_42.922100_g50951_i0_1	NODE_103505_length_1806_cov_42.922100_g50951_i0	NA	NA	NA	2.39E-69	248	COG1404	M	Beta-galactosidase	NA	NA	NA	Fibrinogen_C	Bacteria	Chloroflexi	NA	NA	NA	NA	NA
7460	NODE_103506_length_1806_cov_37.401039_g50952_i0_1	NODE_103506_length_1806_cov_37.401039_g50952_i0	NA	NA	TonB-dependent Receptor Plug Domain [PF07715.19]	3.46E-243	703	COG1629	P	TonB-dependent receptor	NA	NA	NA	Plug,TonB_dep_Rec	Bacteria	Proteobacteria	Alphaproteobacteria	NA	NA	NA	NA
7461	NODE_103509_length_1806_cov_31.427582_g50954_i0_1	NODE_103509_length_1806_cov_31.427582_g50954_i0	K22736	vacuolar iron transporter family protein	VIT family [PF01988.23]	2.20E-73	227	COG1814	S	VIT family	NA	NA	NA	VIT1	Bacteria	Bacteroidetes	Chitinophagia	Chitinophagales	Chitinophagaceae	NA	NA
7462	NODE_103509_length_1806_cov_31.427582_g50954_i0_2	NODE_103509_length_1806_cov_31.427582_g50954_i0	K01829	disulfide reductase [EC:1.8.-.-]	Thioredoxin-like [PF13899.10]; Protein of unknown function, DUF255 [PF03190.19]; Thioredoxin-like domain [PF13098.10]	3.13E-49	161	COG0526	CO	Thiol-disulfide isomerase	NA	NA	NA	Thioredoxin_7	Bacteria	Bacteroidetes	Chitinophagia	Chitinophagales	Chitinophagaceae	NA	NA
7464	NODE_10350_length_8446_cov_88.561686_g2287_i0_1	NODE_10350_length_8446_cov_88.561686_g2287_i0	NA	NA	NA	NA	NA	NA	NA	NA	NA	NA	NA	NA	Bacteria	Bacteroidetes	NA	NA	NA	NA	NA
7465	NODE_10350_length_8446_cov_88.561686_g2287_i0_2	NODE_10350_length_8446_cov_88.561686_g2287_i0	NA	NA	23S rRNA-intervening sequence protein [PF05635.15]	3.70E-38	131	2A8XB	S	23S rRNA-intervening sequence protein	NA	NA	NA	23S_rRNA_IVP	Bacteria	Bacteroidetes	NA	NA	NA	NA	NA
7469	NODE_10350_length_8446_cov_88.561686_g2287_i0_6	NODE_10350_length_8446_cov_88.561686_g2287_i0	NA	NA	23S rRNA-intervening sequence protein [PF05635.15]	1.25E-57	182	COG0399	M	ribosomal protein	NA	NA	NA	23S_rRNA_IVP	Bacteria	Bacteroidetes	NA	NA	NA	NA	NA
7533	NODE_103536_length_1806_cov_10.736872_g50972_i0_1	NODE_103536_length_1806_cov_10.736872_g50972_i0	NA	NA	NA	NA	NA	NA	NA	NA	NA	NA	NA	NA	Bacteria	Proteobacteria	NA	NA	NA	NA	NA
7534	NODE_103536_length_1806_cov_10.736872_g50972_i0_2	NODE_103536_length_1806_cov_10.736872_g50972_i0	NA	NA	NA	4.30E-13	70.1	2E1G4	NA	NA	NA	NA	NA	NA	Bacteria	Proteobacteria	NA	NA	NA	NA	NA
7535	NODE_103536_length_1806_cov_10.736872_g50972_i0_3	NODE_103536_length_1806_cov_10.736872_g50972_i0	NA	NA	ParB/Sulfiredoxin domain [PF02195.22]	3.14E-47	167	COG0863	L	PFAM DNA methylase N-4 N-6	NA	NA	NA	N6_N4_Mtase,ParBc	Bacteria	Proteobacteria	NA	NA	NA	NA	NA
7547	NODE_103542_length_1806_cov_9.398153_g50976_i0_1	NODE_103542_length_1806_cov_9.398153_g50976_i0	NA	NA	PAS fold [PF08448.14]; His Kinase A (phospho-acceptor) domain [PF00512.29]; PAS domain [PF13426.11]; PAS fold [PF00989.29]; PAS domain [PF14598.10]; PAS fold [PF08447.16]	7.65E-53	204	COG0642	T	His Kinase A (phosphoacceptor) domain	NA	NA	NA	HATPase_c,HisKA,PAS_4,Response_reg	Bacteria	Proteobacteria	NA	NA	NA	NA	NA
7574	NODE_103555_length_1806_cov_6.103289_g50988_i0_1	NODE_103555_length_1806_cov_6.103289_g50988_i0	NA	NA	NA	7.82E-10	57	2DMN0	S	HIRAN domain	NA	NA	NA	HIRAN	Bacteria	Bacteroidetes	NA	NA	NA	NA	NA
7576	NODE_103555_length_1806_cov_6.103289_g50988_i0_3	NODE_103555_length_1806_cov_6.103289_g50988_i0	K07491	REP-associated tyrosine transposase	Transposase IS200 like [PF01797.20]	1.28E-57	186	COG1943	L	Transposase IS200 like	NA	NA	NA	Y1_Tnp	Bacteria	Bacteroidetes	NA	NA	NA	NA	NA
7596	NODE_103562_length_1806_cov_4.346797_g50994_i0_1	NODE_103562_length_1806_cov_4.346797_g50994_i0	NA	NA	VTC domain [PF09359.14]	6.12E-13	70.9	COG5036	P	VTC domain	NA	NA	NA	VTC	Bacteria	Chloroflexi	Anaerolineae	Anaerolineales	Anaerolineaceae	NA	NA
7597	NODE_103562_length_1806_cov_4.346797_g50994_i0_2	NODE_103562_length_1806_cov_4.346797_g50994_i0	NA	NA	Domain of unknown function (DUF4956) [PF16316.9]	1.17E-37	138	COG1285	S	Domain of unknown function (DUF4956)	NA	NA	NA	DUF4956	Bacteria	Chloroflexi	Anaerolineae	Anaerolineales	Anaerolineaceae	NA	NA
7598	NODE_103562_length_1806_cov_4.346797_g50994_i0_3	NODE_103562_length_1806_cov_4.346797_g50994_i0	NA	NA	NA	NA	NA	NA	NA	NA	NA	NA	NA	NA	Bacteria	Chloroflexi	Anaerolineae	Anaerolineales	Anaerolineaceae	NA	NA
7599	NODE_103563_length_1806_cov_4.028852_g50995_i0_1	NODE_103563_length_1806_cov_4.028852_g50995_i0	NA	NA	Sulfatase [PF00884.27]	4.70E-13	77.4	COG3119	P	arylsulfatase A	NA	NA	NA	Sulfatase	Bacteria	Verrucomicrobia	NA	NA	NA	NA	NA
7600	NODE_103563_length_1806_cov_4.028852_g50995_i0_2	NODE_103563_length_1806_cov_4.028852_g50995_i0	NA	NA	Prolyl oligopeptidase family [PF00326.25]; Dienelactone hydrolase family [PF01738.22]; BD-FAE [PF20434.2]; X-Pro dipeptidyl-peptidase (S15 family) [PF02129.22]; alpha/beta hydrolase fold [PF07859.17]	2.66E-118	350	COG1506	E	X-Pro dipeptidyl-peptidase (S15 family)	NA	NA	NA	Peptidase_S9	Bacteria	Verrucomicrobia	NA	NA	NA	NA	NA
7604	NODE_103565_length_1806_cov_3.899596_g50997_i0_1	NODE_103565_length_1806_cov_3.899596_g50997_i0	NA	NA	NA	NA	NA	NA	NA	NA	NA	NA	NA	NA	Bacteria	NA	NA	NA	NA	NA	NA
7605	NODE_103566_length_1806_cov_3.865551_g50998_i0_1	NODE_103566_length_1806_cov_3.865551_g50998_i0	NA	NA	Protein of unknown function (DUF1553) [PF07587.15]	2.34E-79	260	COG2010	C	Planctomycete cytochrome C	NA	NA	NA	PSCyt1,PSCyt2,PSD1	Bacteria	Planctomycetes	NA	NA	NA	NA	NA
7606	NODE_103566_length_1806_cov_3.865551_g50998_i0_2	NODE_103566_length_1806_cov_3.865551_g50998_i0	NA	NA	Protein of unknown function (DUF1501) [PF07394.16]	3.70E-212	598	COG3119	P	arylsulfatase activity	NA	NA	NA	DUF1501,Laminin_G_3	Bacteria	Planctomycetes	NA	NA	NA	NA	NA
7607	NODE_103567_length_1806_cov_3.720716_g50999_i0_1	NODE_103567_length_1806_cov_3.720716_g50999_i0	NA	NA	NA	NA	NA	NA	NA	NA	NA	NA	NA	NA	Bacteria	Proteobacteria	Betaproteobacteria	Rhodocyclales	Rhodocyclaceae	NA	NA
7611	NODE_103570_length_1806_cov_2.730525_g51002_i0_1	NODE_103570_length_1806_cov_2.730525_g51002_i0	NA	NA	GEVED domain [PF20009.3]	6.82E-12	77.8	COG1345	N	Zinc metalloprotease (Elastase)	NA	NA	NA	ASH,LTD	Bacteria	Bacteroidetes	NA	NA	NA	NA	NA
7615	NODE_103572_length_1806_cov_2.018465_g51004_i0_1	NODE_103572_length_1806_cov_2.018465_g51004_i0	NA	NA	NA	NA	NA	NA	NA	NA	NA	NA	NA	NA	Bacteria	Actinobacteria	NA	NA	NA	NA	NA
7616	NODE_103572_length_1806_cov_2.018465_g51004_i0_2	NODE_103572_length_1806_cov_2.018465_g51004_i0	NA	NA	Branched-chain amino acid transport system / permease component [PF02653.20]	5.96E-120	377	COG0559	E	Belongs to the binding-protein-dependent transport system permease family	NA	NA	NA	ABC_tran,BCA_ABC_TP_C,BPD_transp_2	Bacteria	Actinobacteria	NA	NA	NA	NA	NA
7641	NODE_103584_length_1805_cov_18.152425_g51009_i0_1	NODE_103584_length_1805_cov_18.152425_g51009_i0	NA	NA	Secretion system C-terminal sorting domain [PF18962.4]	5.13E-44	177	COG1572	S	cellulose binding	NA	NA	NA	NA	Bacteria	Ignavibacteriae	Ignavibacteria	Ignavibacteriales	Ignavibacteriaceae	NA	NA
7644	NODE_103586_length_1805_cov_16.993072_g51011_i0_1	NODE_103586_length_1805_cov_16.993072_g51011_i0	NA	NA	Susd and RagB outer membrane lipoprotein [PF12741.11]; Starch-binding associating with outer membrane [PF12771.11]	7.65E-21	94	COG0521	H	Starch-binding associating with outer membrane	NA	NA	NA	SusD-like,SusD-like_2	Bacteria	Bacteroidetes	NA	NA	NA	NA	NA
7645	NODE_103586_length_1805_cov_16.993072_g51011_i0_2	NODE_103586_length_1805_cov_16.993072_g51011_i0	NA	NA	BT_2262-like, C-terminal domain [PF16404.9]	3.25E-37	138	29WNV	S	Domain of unknown function (DUF5011)	NA	NA	NA	DUF5011	Bacteria	Bacteroidetes	NA	NA	NA	NA	NA
7646	NODE_103586_length_1805_cov_16.993072_g51011_i0_3	NODE_103586_length_1805_cov_16.993072_g51011_i0	NA	NA	Lipid-binding putative hydrolase [PF12888.11]	9.17E-08	57.4	2E4GG	S	Lipid-binding putative hydrolase	NA	NA	NA	Lipid_bd	Bacteria	Bacteroidetes	NA	NA	NA	NA	NA
7651	NODE_10358_length_8444_cov_10.168916_g2290_i0_1	NODE_10358_length_8444_cov_10.168916_g2290_i0	NA	NA	NA	NA	NA	NA	NA	NA	NA	NA	NA	NA	Bacteria	Proteobacteria	Alphaproteobacteria	NA	NA	NA	NA
7656	NODE_10358_length_8444_cov_10.168916_g2290_i0_6	NODE_10358_length_8444_cov_10.168916_g2290_i0	NA	NA	NA	3.18E-35	130	COG0406	G	alpha-ribazole phosphatase activity	NA	NA	NA	NA	Bacteria	Proteobacteria	Alphaproteobacteria	NA	NA	NA	NA
7657	NODE_10358_length_8444_cov_10.168916_g2290_i0_7	NODE_10358_length_8444_cov_10.168916_g2290_i0	NA	NA	NA	9.20E-91	278	29C3U	NA	NA	NA	NA	NA	NA	Bacteria	Proteobacteria	Alphaproteobacteria	NA	NA	NA	NA
7658	NODE_10358_length_8444_cov_10.168916_g2290_i0_8	NODE_10358_length_8444_cov_10.168916_g2290_i0	NA	NA	ChrB, C-terminal domain [PF09828.13]	1.91E-88	261	COG4275	S	Chromate resistance exported protein	NA	NA	NA	Chrome_Resist	Bacteria	Proteobacteria	Alphaproteobacteria	NA	NA	NA	NA
7660	NODE_10358_length_8444_cov_10.168916_g2290_i0_10	NODE_10358_length_8444_cov_10.168916_g2290_i0	NA	NA	ChrB, C-terminal domain [PF09828.13]	2.14E-18	83.6	COG4275	S	Chromate resistance exported protein	NA	NA	NA	Chrome_Resist	Bacteria	Proteobacteria	Alphaproteobacteria	NA	NA	NA	NA
7661	NODE_103591_length_1805_cov_15.188799_g51016_i0_1	NODE_103591_length_1805_cov_15.188799_g51016_i0	NA	NA	NA	3.49E-29	115	COG3177	S	PFAM filamentation induced by cAMP protein Fic	NA	NA	NA	Fic	Bacteria	NA	NA	NA	NA	NA	NA
7662	NODE_103591_length_1805_cov_15.188799_g51016_i0_2	NODE_103591_length_1805_cov_15.188799_g51016_i0	NA	NA	NA	NA	NA	NA	NA	NA	NA	NA	NA	NA	Bacteria	NA	NA	NA	NA	NA	NA
7663	NODE_103591_length_1805_cov_15.188799_g51016_i0_3	NODE_103591_length_1805_cov_15.188799_g51016_i0	K19092	toxin ParE1/3/4	ParE toxin of type II toxin-antitoxin system, parDE [PF05016.19]	4.08E-17	76.6	COG3668	S	ParE toxin of type II toxin-antitoxin system, parDE	NA	NA	NA	ParE_toxin	Bacteria	NA	NA	NA	NA	NA	NA
7664	NODE_103591_length_1805_cov_15.188799_g51016_i0_4	NODE_103591_length_1805_cov_15.188799_g51016_i0	NA	NA	NA	3.95E-18	83.6	2DFG1	NA	NA	NA	NA	NA	NA	Bacteria	NA	NA	NA	NA	NA	NA
7665	NODE_103592_length_1805_cov_14.965358_g51017_i0_1	NODE_103592_length_1805_cov_14.965358_g51017_i0	NA	NA	NA	NA	NA	NA	NA	NA	NA	NA	NA	NA	Bacteria	NA	NA	NA	NA	NA	NA
7666	NODE_103592_length_1805_cov_14.965358_g51017_i0_2	NODE_103592_length_1805_cov_14.965358_g51017_i0	NA	NA	NA	NA	NA	NA	NA	NA	NA	NA	NA	NA	Bacteria	NA	NA	NA	NA	NA	NA
7667	NODE_103592_length_1805_cov_14.965358_g51017_i0_3	NODE_103592_length_1805_cov_14.965358_g51017_i0	NA	NA	NA	NA	NA	NA	NA	NA	NA	NA	NA	NA	Bacteria	NA	NA	NA	NA	NA	NA
7668	NODE_103592_length_1805_cov_14.965358_g51017_i0_4	NODE_103592_length_1805_cov_14.965358_g51017_i0	NA	NA	NA	NA	NA	NA	NA	NA	NA	NA	NA	NA	Bacteria	NA	NA	NA	NA	NA	NA
7672	NODE_103595_length_1805_cov_12.913395_g833_i10_1	NODE_103595_length_1805_cov_12.913395_g833_i10	NA	NA	Glycosyltransferase family 87 [PF09594.14]	9.67E-66	218	2CIPC	S	Glycosyltransferase family 87	NA	NA	NA	GT87	Bacteria	Proteobacteria	Gammaproteobacteria	NA	NA	NA	NA
7673	NODE_103595_length_1805_cov_12.913395_g833_i10_2	NODE_103595_length_1805_cov_12.913395_g833_i10	NA	NA	PD-(D/E)XK nuclease family transposase [PF12784.11]	2.79E-86	265	COG5464	S	TIGRFAM conserved	NA	NA	NA	PDDEXK_2	Bacteria	Proteobacteria	Gammaproteobacteria	NA	NA	NA	NA
7678	NODE_10359_length_8444_cov_8.212639_g2291_i0_2	NODE_10359_length_8444_cov_8.212639_g2291_i0	NA	NA	NA	2.12E-06	57	COG0400	S	carboxylic ester hydrolase activity	NA	NA	NA	NA	Bacteria	Proteobacteria	NA	NA	NA	NA	NA
7679	NODE_10359_length_8444_cov_8.212639_g2291_i0_3	NODE_10359_length_8444_cov_8.212639_g2291_i0	NA	NA	NA	NA	NA	NA	NA	NA	NA	NA	NA	NA	Bacteria	Proteobacteria	NA	NA	NA	NA	NA
7680	NODE_10359_length_8444_cov_8.212639_g2291_i0_4	NODE_10359_length_8444_cov_8.212639_g2291_i0	NA	NA	NA	NA	NA	NA	NA	NA	NA	NA	NA	NA	Bacteria	Proteobacteria	NA	NA	NA	NA	NA
7681	NODE_10359_length_8444_cov_8.212639_g2291_i0_5	NODE_10359_length_8444_cov_8.212639_g2291_i0	NA	NA	Methyltransferase FkbM domain [PF05050.16]; Protein-L-isoaspartate(D-aspartate) O-methyltransferase (PCMT) [PF01135.23]	4.07E-33	129	COG2520	J	TIGRFAM methyltransferase FkbM family	NA	NA	NA	Methyltransf_21	Bacteria	Proteobacteria	NA	NA	NA	NA	NA
7682	NODE_10359_length_8444_cov_8.212639_g2291_i0_6	NODE_10359_length_8444_cov_8.212639_g2291_i0	NA	NA	Methyltransferase domain [PF13489.10]; Glycosyl transferase family 2 [PF00535.30]; Methyltransferase domain [PF13847.10]; Methyltransferase domain [PF08241.16]; Methyltransferase domain [PF13649.10]; ubiE/COQ5 methyltransferase family [PF01209.22]; Methionine biosynthesis protein MetW [PF07021.16]; Nodulation protein S (NodS) [PF05401.15]; Methyltransferase domain [PF08242.16]; Methyltransferase small domain [PF05175.18]	1.12E-151	447	COG0500	Q	methyltransferase	NA	NA	NA	Glycos_transf_2,Methyltransf_11,Methyltransf_23,Methyltransf_25,Methyltransf_31	Bacteria	Proteobacteria	NA	NA	NA	NA	NA
7683	NODE_10359_length_8444_cov_8.212639_g2291_i0_7	NODE_10359_length_8444_cov_8.212639_g2291_i0	NA	NA	Methyltransferase FkbM domain [PF05050.16]; Met-10+ like-protein [PF02475.20]	2.03E-18	90.9	COG2242	H	protein methyltransferase activity	NA	NA	NA	Methyltransf_21	Bacteria	Proteobacteria	NA	NA	NA	NA	NA
7684	NODE_10359_length_8444_cov_8.212639_g2291_i0_8	NODE_10359_length_8444_cov_8.212639_g2291_i0	NA	NA	Methyltransferase domain [PF08241.16]; Methyltransferase domain [PF13847.10]	1.58E-81	253	COG0500	Q	methyltransferase	NA	NA	NA	Methyltransf_11	Bacteria	Proteobacteria	NA	NA	NA	NA	NA
7715	NODE_103607_length_1805_cov_9.301963_g51027_i0_1	NODE_103607_length_1805_cov_9.301963_g51027_i0	NA	NA	NA	2.95E-87	283	28M2W	NA	NA	NA	NA	NA	NA	Bacteria	Proteobacteria	Betaproteobacteria	NA	NA	NA	NA
7716	NODE_103607_length_1805_cov_9.301963_g51027_i0_2	NODE_103607_length_1805_cov_9.301963_g51027_i0	NA	NA	NA	NA	NA	NA	NA	NA	NA	NA	NA	NA	Bacteria	Proteobacteria	Betaproteobacteria	NA	NA	NA	NA
7726	NODE_103613_length_1805_cov_6.766166_g51031_i0_1	NODE_103613_length_1805_cov_6.766166_g51031_i0	NA	NA	Secretion system C-terminal sorting domain [PF18962.4]	NA	NA	NA	NA	NA	NA	NA	NA	NA	Bacteria	Cyanobacteria	NA	Nostocales	NA	NA	NA
7727	NODE_103614_length_1805_cov_6.711894_g51032_i0_1	NODE_103614_length_1805_cov_6.711894_g51032_i0	NA	NA	NA	2.41E-194	614	COG0671	I	amine dehydrogenase activity	NA	NA	NA	PAP2	Bacteria	Proteobacteria	NA	NA	NA	NA	NA
7729	NODE_103615_length_1805_cov_6.082564_g10651_i6_2	NODE_103615_length_1805_cov_6.082564_g10651_i6	NA	NA	Response regulator receiver domain [PF00072.28]	6.59E-46	166	COG0642	T	His Kinase A (phosphoacceptor) domain	NA	NA	NA	HATPase_c,HisKA,Response_reg	Bacteria	Proteobacteria	Betaproteobacteria	Burkholderiales	NA	NA	NA
7752	NODE_103628_length_1805_cov_4.265012_g51044_i0_2	NODE_103628_length_1805_cov_4.265012_g51044_i0	K02100	MFS transporter, SP family, arabinose:H+ symporter	Sugar (and other) transporter [PF00083.28]; Major Facilitator Superfamily [PF07690.20]	1.23E-220	621	COG0477	EGP	Sugar (and other) transporter	NA	NA	NA	Sugar_tr	Bacteria	Verrucomicrobia	Opitutae	NA	NA	NA	NA
7760	NODE_103632_length_1805_cov_3.973441_g51048_i0_1	NODE_103632_length_1805_cov_3.973441_g51048_i0	NA	NA	PKD domain [PF18911.4]; PKD domain [PF00801.24]	5.43E-40	163	COG3291	M	C-terminal domain of CHU protein family	NA	NA	NA	CHU_C,PKD,SprB	Bacteria	NA	NA	NA	NA	NA	NA
7761	NODE_103633_length_1805_cov_3.958430_g51049_i0_1	NODE_103633_length_1805_cov_3.958430_g51049_i0	NA	NA	NA	3.02E-05	45.4	COG1228	Q	Amidohydrolase family	NA	NA	NA	Amidohydro_1	Bacteria	Proteobacteria	Betaproteobacteria	Burkholderiales	NA	NA	NA
7766	NODE_103636_length_1805_cov_2.692841_g51052_i0_2	NODE_103636_length_1805_cov_2.692841_g51052_i0	NA	NA	Domain of unknown function (DUF4212) [PF13937.10]	2.17E-08	54.7	COG4327	S	Domain of unknown function (DUF4212)	NA	NA	NA	DUF4212	Bacteria	Proteobacteria	Betaproteobacteria	NA	NA	NA	NA
7772	NODE_103639_length_1804_cov_898.872328_g1_i22726_2	NODE_103639_length_1804_cov_898.872328_g1_i22726	K07495	putative transposase	Domain of unknown function (DUF4372) [PF14294.10]; Transposase DDE domain [PF01609.25]	4.39E-219	611	COG3385	L	Pfam Transposase	NA	NA	NA	DDE_Tnp_1,DUF4372	Bacteria	Proteobacteria	Betaproteobacteria	NA	NA	NA	NA
7773	NODE_103639_length_1804_cov_898.872328_g1_i22726_3	NODE_103639_length_1804_cov_898.872328_g1_i22726	NA	NA	NA	NA	NA	NA	NA	NA	NA	NA	NA	NA	Bacteria	Proteobacteria	Betaproteobacteria	NA	NA	NA	NA
7792	NODE_103646_length_1804_cov_54.872906_g51055_i0_1	NODE_103646_length_1804_cov_54.872906_g51055_i0	NA	NA	NA	NA	NA	NA	NA	NA	NA	NA	NA	NA	Bacteria	NA	NA	NA	NA	NA	NA
7804	NODE_103653_length_1804_cov_31.730214_g14203_i3_1	NODE_103653_length_1804_cov_31.730214_g14203_i3	NA	NA	NA	8.49E-101	344	COG0726	Q	COG2931, RTX toxins and related Ca2 -binding proteins	NA	NA	NA	NA	Bacteria	NA	NA	NA	NA	NA	NA
7805	NODE_103654_length_1804_cov_31.050260_g14203_i4_1	NODE_103654_length_1804_cov_31.050260_g14203_i4	NA	NA	NA	1.07E-176	563	COG0726	Q	COG2931, RTX toxins and related Ca2 -binding proteins	NA	NA	NA	NA	Bacteria	NA	NA	NA	NA	NA	NA
7813	NODE_103658_length_1804_cov_23.974003_g51060_i0_1	NODE_103658_length_1804_cov_23.974003_g51060_i0	NA	NA	NA	NA	NA	NA	NA	NA	NA	NA	NA	NA	Bacteria	Bacteroidetes	Sphingobacteriia	Sphingobacteriales	NA	NA	NA
7823	NODE_103661_length_1804_cov_20.431542_g51063_i0_1	NODE_103661_length_1804_cov_20.431542_g51063_i0	NA	NA	Secretion system C-terminal sorting domain [PF18962.4]	9.85E-27	124	COG2247	G	S-layer homology domain	NA	NA	NA	SLH	Bacteria	NA	NA	NA	NA	NA	NA
7833	NODE_103666_length_1804_cov_15.928943_g51067_i0_1	NODE_103666_length_1804_cov_15.928943_g51067_i0	NA	NA	NA	NA	NA	NA	NA	NA	NA	NA	NA	NA	Bacteria	Proteobacteria	Gammaproteobacteria	NA	NA	NA	NA
7834	NODE_103666_length_1804_cov_15.928943_g51067_i0_2	NODE_103666_length_1804_cov_15.928943_g51067_i0	NA	NA	NA	1.97E-06	52	KOG2295	A	Domain of unknown function (DUF3546)	NA	NA	NA	DUF3546	Bacteria	Proteobacteria	Gammaproteobacteria	NA	NA	NA	NA
7835	NODE_103667_length_1804_cov_14.849798_g51068_i0_1	NODE_103667_length_1804_cov_14.849798_g51068_i0	NA	NA	EAL domain [PF00563.24]	5.71E-29	116	COG3434	T	signal transduction protein containing EAL and modified HD-GYP	NA	NA	NA	EAL,HDOD	Bacteria	Proteobacteria	Gammaproteobacteria	Xanthomonadales	NA	NA	NA
7848	NODE_10366_length_8441_cov_150.920531_g1_i5417_8	NODE_10366_length_8441_cov_150.920531_g1_i5417	NA	NA	Protein of unknown function (DUF3365) [PF11845.12]; HAMP domain [PF00672.29]	1.16E-127	372	COG2972	T	Protein of unknown function (DUF3365)	NA	NA	NA	DUF3365,HAMP	Bacteria	Proteobacteria	Betaproteobacteria	NA	NA	NA	NA
7849	NODE_10366_length_8441_cov_150.920531_g1_i5417_9	NODE_10366_length_8441_cov_150.920531_g1_i5417	NA	NA	Protein kinase domain [PF00069.29]; Protein tyrosine and serine/threonine kinase [PF07714.21]; ABC1 atypical kinase-like domain [PF03109.20]; Lipopolysaccharide kinase (Kdo/WaaP) family [PF06293.18]	2.50E-79	257	COG0515	T	Protein tyrosine kinase	NA	NA	NA	Pkinase	Bacteria	Proteobacteria	Betaproteobacteria	NA	NA	NA	NA
7853	NODE_103671_length_1804_cov_12.780474_g51072_i0_1	NODE_103671_length_1804_cov_12.780474_g51072_i0	NA	NA	Histidine kinase-, DNA gyrase B-, and HSP90-like ATPase [PF02518.30]; His Kinase A (phospho-acceptor) domain [PF00512.29]; PAS fold [PF08448.14]; PAS fold [PF00989.29]	2.53E-249	714	COG0784	T	histidine kinase A domain protein	NA	NA	NA	HATPase_c,HisKA,Hpt,Response_reg	Bacteria	Proteobacteria	NA	NA	NA	NA	NA
7861	NODE_103677_length_1804_cov_11.294050_g51077_i0_1	NODE_103677_length_1804_cov_11.294050_g51077_i0	K07495	putative transposase	Transposase DDE domain [PF01609.25]	6.20E-26	117	COG3385	L	Transposase	NA	NA	NA	DDE_Tnp_1	Bacteria	NA	NA	NA	NA	NA	NA
7862	NODE_103677_length_1804_cov_11.294050_g51077_i0_2	NODE_103677_length_1804_cov_11.294050_g51077_i0	NA	NA	NA	NA	NA	NA	NA	NA	NA	NA	NA	NA	Bacteria	NA	NA	NA	NA	NA	NA
7877	NODE_103684_length_1804_cov_8.935875_g51083_i0_1	NODE_103684_length_1804_cov_8.935875_g51083_i0	NA	NA	NA	5.97E-11	62	COG4219	KT	Gliding motility-associated protein GldM	NA	NA	NA	GldM_C,GldM_N	Bacteria	Bacteroidetes	NA	NA	NA	NA	NA
7878	NODE_103684_length_1804_cov_8.935875_g51083_i0_2	NODE_103684_length_1804_cov_8.935875_g51083_i0	NA	NA	NA	1.62E-69	217	28IG3	S	TIGRFAM gliding motility-associated protein GldL	NA	NA	NA	NA	Bacteria	Bacteroidetes	NA	NA	NA	NA	NA
7879	NODE_103684_length_1804_cov_8.935875_g51083_i0_3	NODE_103684_length_1804_cov_8.935875_g51083_i0	NA	NA	Sulfatase-modifying factor enzyme 1 [PF03781.20]	3.68E-161	462	COG1262	S	PFAM Formylglycine-generating sulfatase enzyme	NA	NA	NA	FGE-sulfatase	Bacteria	Bacteroidetes	NA	NA	NA	NA	NA
7880	NODE_103685_length_1804_cov_8.574235_g51084_i0_1	NODE_103685_length_1804_cov_8.574235_g51084_i0	NA	NA	NA	NA	NA	NA	NA	NA	NA	NA	NA	NA	Bacteria	Bacteroidetes	Bacteroidia	Bacteroidales	NA	NA	NA
7881	NODE_103686_length_1804_cov_8.422877_g51085_i0_1	NODE_103686_length_1804_cov_8.422877_g51085_i0	NA	NA	NA	7.44E-15	78.2	COG4191	T	Diguanylate cyclase	NA	NA	NA	GGDEF,HAMP,PAS_9	Bacteria	Proteobacteria	Betaproteobacteria	Burkholderiales	NA	NA	NA
7882	NODE_103686_length_1804_cov_8.422877_g51085_i0_2	NODE_103686_length_1804_cov_8.422877_g51085_i0	NA	NA	EAL domain [PF00563.24]; Response regulator receiver domain [PF00072.28]	5.21E-33	139	COG5001	T	Putative diguanylate phosphodiesterase	NA	NA	NA	EAL,GGDEF,PAS,PAS_3,PAS_4,PAS_9	Bacteria	Proteobacteria	Betaproteobacteria	Burkholderiales	NA	NA	NA
7885	NODE_103687_length_1804_cov_8.340843_g36680_i1_3	NODE_103687_length_1804_cov_8.340843_g36680_i1	NA	NA	NA	6.56E-28	105	COG3832	S	Activator of Hsp90 ATPase homolog 1-like protein	NA	NA	NA	AHSA1	Bacteria	NA	NA	NA	NA	NA	NA
7886	NODE_103688_length_1804_cov_8.305604_g1_i22729_1	NODE_103688_length_1804_cov_8.305604_g1_i22729	NA	NA	NA	NA	NA	NA	NA	NA	NA	NA	NA	NA	Bacteria	Proteobacteria	Betaproteobacteria	NA	NA	NA	NA
7887	NODE_103688_length_1804_cov_8.305604_g1_i22729_2	NODE_103688_length_1804_cov_8.305604_g1_i22729	NA	NA	Activator of Hsp90 ATPase homolog 1-like protein [PF08327.15]	4.88E-66	203	COG3832	S	Activator of Hsp90 ATPase homolog 1-like protein	NA	NA	NA	AHSA1	Bacteria	Proteobacteria	Betaproteobacteria	NA	NA	NA	NA
7888	NODE_103688_length_1804_cov_8.305604_g1_i22729_3	NODE_103688_length_1804_cov_8.305604_g1_i22729	NA	NA	NA	NA	NA	NA	NA	NA	NA	NA	NA	NA	Bacteria	Proteobacteria	Betaproteobacteria	NA	NA	NA	NA
7902	NODE_103692_length_1804_cov_7.231658_g51089_i0_1	NODE_103692_length_1804_cov_7.231658_g51089_i0	NA	NA	NA	NA	NA	NA	NA	NA	NA	NA	NA	NA	Bacteria	NA	NA	NA	NA	NA	NA
7905	NODE_103694_length_1804_cov_6.645869_g51091_i0_1	NODE_103694_length_1804_cov_6.645869_g51091_i0	NA	NA	NA	NA	NA	NA	NA	NA	NA	NA	NA	NA	Bacteria	Proteobacteria	NA	NA	NA	NA	NA
7906	NODE_103694_length_1804_cov_6.645869_g51091_i0_2	NODE_103694_length_1804_cov_6.645869_g51091_i0	NA	NA	NA	1.21E-16	82.8	COG4584	L	PFAM Integrase catalytic region	NA	NA	NA	HTH_23,rve	Bacteria	Proteobacteria	NA	NA	NA	NA	NA
7907	NODE_103694_length_1804_cov_6.645869_g51091_i0_3	NODE_103694_length_1804_cov_6.645869_g51091_i0	NA	NA	NA	NA	NA	NA	NA	NA	NA	NA	NA	NA	Bacteria	Proteobacteria	NA	NA	NA	NA	NA
7908	NODE_103696_length_1804_cov_6.449451_g51093_i0_1	NODE_103696_length_1804_cov_6.449451_g51093_i0	NA	NA	NA	NA	NA	NA	NA	NA	NA	NA	NA	NA	Bacteria	Proteobacteria	Deltaproteobacteria	NA	NA	NA	NA
7910	NODE_103697_length_1804_cov_6.265165_g51094_i0_1	NODE_103697_length_1804_cov_6.265165_g51094_i0	NA	NA	NA	NA	NA	NA	NA	NA	NA	NA	NA	NA	Bacteria	Candidatus Wirthbacteria	NA	NA	NA	NA	NA
7917	NODE_103702_length_1804_cov_4.895436_g51099_i0_1	NODE_103702_length_1804_cov_4.895436_g51099_i0	NA	NA	NA	3.90E-15	75.9	COG5473	S	Predicted integral membrane protein (DUF2189)	NA	NA	NA	DUF2189	Bacteria	Proteobacteria	Betaproteobacteria	Rhodocyclales	Rhodocyclaceae	NA	NA
7922	NODE_103704_length_1804_cov_4.657423_g51101_i0_1	NODE_103704_length_1804_cov_4.657423_g51101_i0	NA	NA	Oxidoreductase family, C-terminal alpha/beta domain [PF02894.21]; Oxidoreductase family, C-terminal alpha/beta domain [PF19051.4]	1.49E-98	303	COG0673	S	Oxidoreductase family, NAD-binding Rossmann fold	NA	NA	NA	GFO_IDH_MocA,TAT_signal	Bacteria	Verrucomicrobia	NA	NA	NA	NA	NA
7927	NODE_103707_length_1804_cov_4.140959_g51103_i0_1	NODE_103707_length_1804_cov_4.140959_g51103_i0	NA	NA	NA	2.23E-10	73.2	COG0771	Q	COG2931 RTX toxins and related Ca2 -binding proteins	NA	NA	NA	5_nucleotid_C,DUF4214,HemolysinCabind,Hint_2	Bacteria	Gemmatimonadetes	NA	NA	NA	NA	NA
7930	NODE_103709_length_1804_cov_4.018486_g51105_i0_1	NODE_103709_length_1804_cov_4.018486_g51105_i0	NA	NA	NA	1.18E-46	172	2DBM3	S	TIGRFAM PEP-CTERM system associated protein	NA	NA	NA	NA	Bacteria	Proteobacteria	Betaproteobacteria	NA	NA	NA	NA
7931	NODE_103709_length_1804_cov_4.018486_g51105_i0_2	NODE_103709_length_1804_cov_4.018486_g51105_i0	K02450	general secretion pathway protein A	AAA domain [PF13401.10]	4.23E-164	466	COG3267	MU	Belongs to the UDP-N-acetylglucosamine 2-epimerase family	NA	NA	NA	AAA_22,Epimerase_2	Bacteria	Proteobacteria	Betaproteobacteria	NA	NA	NA	NA
7938	NODE_10370_length_8440_cov_5.678499_g2293_i0_7	NODE_10370_length_8440_cov_5.678499_g2293_i0	NA	NA	LppX_LprAFG lipoprotein [PF07161.17]	3.69E-06	55.5	2DPU0	NA	NA	NA	NA	NA	NA	Bacteria	NA	NA	NA	NA	NA	NA
7945	NODE_103711_length_1804_cov_3.610630_g51107_i0_1	NODE_103711_length_1804_cov_3.610630_g51107_i0	NA	NA	NA	NA	NA	NA	NA	NA	NA	NA	NA	NA	Bacteria	Proteobacteria	Betaproteobacteria	Rhodocyclales	Rhodocyclaceae	NA	NA
7946	NODE_103711_length_1804_cov_3.610630_g51107_i0_2	NODE_103711_length_1804_cov_3.610630_g51107_i0	NA	NA	NA	NA	NA	NA	NA	NA	NA	NA	NA	NA	Bacteria	Proteobacteria	Betaproteobacteria	Rhodocyclales	Rhodocyclaceae	NA	NA
7947	NODE_103711_length_1804_cov_3.610630_g51107_i0_3	NODE_103711_length_1804_cov_3.610630_g51107_i0	NA	NA	NA	1.24E-49	160	2DNV8	S	HicA toxin of bacterial toxin-antitoxin,	NA	NA	NA	HicA_toxin	Bacteria	Proteobacteria	Betaproteobacteria	Rhodocyclales	Rhodocyclaceae	NA	NA
7948	NODE_103711_length_1804_cov_3.610630_g51107_i0_4	NODE_103711_length_1804_cov_3.610630_g51107_i0	NA	NA	Cytochrome D1 heme domain [PF02239.20]; YNCE-like beta-propeller [PF21783.1]	1.37E-139	410	COG2010	C	cytochrome	NA	NA	NA	Cytochrom_D1,Cytochrome_CBB3	Bacteria	Proteobacteria	Betaproteobacteria	Rhodocyclales	Rhodocyclaceae	NA	NA
7952	NODE_103713_length_1804_cov_3.581745_g51109_i0_1	NODE_103713_length_1804_cov_3.581745_g51109_i0	K01565	N-sulfoglucosamine sulfohydrolase [EC:3.10.1.1]	Sulfatase [PF00884.27]; N-sulphoglucosamine sulphohydrolase, C-terminal [PF16347.9]	1.80E-128	398	COG3119	P	arylsulfatase activity	NA	NA	NA	Sulfatase	Bacteria	Verrucomicrobia	Verrucomicrobiae	NA	NA	NA	NA
7966	NODE_103724_length_1803_cov_96.469364_g2361_i13_2	NODE_103724_length_1803_cov_96.469364_g2361_i13	K07497	putative transposase	Integrase core domain [PF00665.30]; Integrase core domain [PF13683.10]; Homeodomain-like domain [PF13565.10]; Integrase core domain [PF13333.10]	9.60E-149	428	COG2801	L	COG2801 Transposase and inactivated derivatives	NA	NA	NA	HTH_32,rve,rve_3	Bacteria	Proteobacteria	Deltaproteobacteria	Desulfobacterales	NA	NA	NA
7968	NODE_103725_length_1803_cov_92.427746_g51113_i0_1	NODE_103725_length_1803_cov_92.427746_g51113_i0	NA	NA	SprB repeat [PF13573.10]	1.42E-41	170	COG2911	O	Psort location Extracellular, score 9.64	NA	NA	NA	CHU_C,DUF11,SprB	Bacteria	Bacteroidetes	NA	NA	NA	NA	NA
7969	NODE_103728_length_1803_cov_67.243353_g51115_i0_1	NODE_103728_length_1803_cov_67.243353_g51115_i0	NA	NA	NA	NA	NA	NA	NA	NA	NA	NA	NA	NA	Bacteria	Bacteroidetes	Sphingobacteriia	Sphingobacteriales	Sphingobacteriaceae	NA	NA
7985	NODE_103735_length_1803_cov_41.269942_g51119_i0_1	NODE_103735_length_1803_cov_41.269942_g51119_i0	NA	NA	NA	2.34E-17	91.7	COG1672	S	PFAM Archaeal ATPase	NA	NA	NA	AAA_16,AAA_22	Bacteria	NA	NA	NA	NA	NA	NA
7986	NODE_103737_length_1803_cov_37.085549_g19774_i1_1	NODE_103737_length_1803_cov_37.085549_g19774_i1	NA	NA	Alpha amylase, catalytic domain [PF00128.28]; Starch-binding module 26 [PF16738.9]	2.58E-235	668	COG0366	G	Alpha amylase, catalytic domain	NA	NA	NA	Alpha-amylase,CBM26,Cyc-maltodext_C,Cyc-maltodext_N	Bacteria	Proteobacteria	Gammaproteobacteria	NA	Candidatus Competibacteraceae	NA	NA
7988	NODE_103740_length_1803_cov_32.088439_g51120_i0_1	NODE_103740_length_1803_cov_32.088439_g51120_i0	NA	NA	NA	NA	NA	NA	NA	NA	NA	NA	NA	NA	Bacteria	NA	NA	NA	NA	NA	NA
7989	NODE_103742_length_1803_cov_27.035838_g51121_i0_1	NODE_103742_length_1803_cov_27.035838_g51121_i0	NA	NA	NA	1.91E-05	56.6	COG2374	NA	NA	NA	NA	NA	Exo_endo_phos,LTD	Bacteria	NA	NA	NA	NA	NA	NA
7996	NODE_103747_length_1803_cov_22.200000_g51124_i0_1	NODE_103747_length_1803_cov_22.200000_g51124_i0	NA	NA	Crp-like helix-turn-helix domain [PF13545.10]; Cyclic nucleotide-binding domain [PF00027.33]	3.62E-10	67	COG0664	K	Transcriptional regulator, Crp Fnr family	NA	NA	NA	HTH_Crp_2,Response_reg,cNMP_binding	Bacteria	Bacteroidetes	NA	NA	NA	NA	NA
7997	NODE_103747_length_1803_cov_22.200000_g51124_i0_2	NODE_103747_length_1803_cov_22.200000_g51124_i0	NA	NA	NA	NA	NA	NA	NA	NA	NA	NA	NA	NA	Bacteria	Bacteroidetes	NA	NA	NA	NA	NA
7998	NODE_103747_length_1803_cov_22.200000_g51124_i0_3	NODE_103747_length_1803_cov_22.200000_g51124_i0	NA	NA	NA	1.53E-25	107	2B5KV	NA	NA	NA	NA	NA	NA	Bacteria	Bacteroidetes	NA	NA	NA	NA	NA
8003	NODE_103749_length_1803_cov_19.519653_g5853_i3_1	NODE_103749_length_1803_cov_19.519653_g5853_i3	K01406	serralysin [EC:3.4.24.40]	Peptidase M10 serralysin C terminal [PF08548.15]; RTX calcium-binding nonapeptide repeat (4 copies) [PF00353.23]	4.00E-11	75.5	COG2931	Q	Hemolysin-type calcium-binding region	NA	NA	NA	HCBP_related,HemolysinCabind	Bacteria	NA	NA	NA	NA	NA	NA
8008	NODE_10374_length_8436_cov_80.367093_g2294_i0_5	NODE_10374_length_8436_cov_80.367093_g2294_i0	NA	NA	Glycosyl hydrolase family 92 catalytic domain [PF07971.16]; Glycosyl hydrolase family 92 N-terminal domain [PF17678.5]	0	1243	COG3537	G	hydrolase family 92	NA	NA	NA	CHB_HEX_C_1,F5_F8_type_C,Fn3_assoc,Glyco_hydro_92	Bacteria	Bacteroidetes	Flavobacteriia	Flavobacteriales	NA	NA	NA
8010	NODE_10374_length_8436_cov_80.367093_g2294_i0_7	NODE_10374_length_8436_cov_80.367093_g2294_i0	K22391	GTP cyclohydrolase I [EC:3.5.4.16]	Duf34/NIF3 (NGG1p interacting factor 3) [PF01784.22]	7.40E-161	462	COG0327	S	Belongs to the GTP cyclohydrolase I type 2 NIF3 family	NA	NA	NA	NIF3	Bacteria	Bacteroidetes	Flavobacteriia	Flavobacteriales	NA	NA	NA
8011	NODE_10374_length_8436_cov_80.367093_g2294_i0_8	NODE_10374_length_8436_cov_80.367093_g2294_i0	NA	NA	NA	5.03E-14	71.2	COG5573	K	PIN domain	NA	NA	NA	PIN	Bacteria	Bacteroidetes	Flavobacteriia	Flavobacteriales	NA	NA	NA
8018	NODE_103759_length_1803_cov_12.354335_g51130_i0_2	NODE_103759_length_1803_cov_12.354335_g51130_i0	NA	NA	NA	NA	NA	NA	NA	NA	NA	NA	NA	NA	Bacteria	Ignavibacteriae	NA	NA	NA	NA	NA
8026	NODE_103764_length_1803_cov_8.461272_g51134_i0_1	NODE_103764_length_1803_cov_8.461272_g51134_i0	NA	NA	NA	NA	NA	NA	NA	NA	NA	NA	NA	NA	Bacteria	NA	NA	NA	NA	NA	NA
8027	NODE_103764_length_1803_cov_8.461272_g51134_i0_2	NODE_103764_length_1803_cov_8.461272_g51134_i0	NA	NA	NA	1.53E-27	111	COG4409	G	exo-alpha-(2->6)-sialidase activity	NA	NA	NA	NA	Bacteria	NA	NA	NA	NA	NA	NA
8044	NODE_103770_length_1803_cov_6.553179_g51138_i0_1	NODE_103770_length_1803_cov_6.553179_g51138_i0	NA	NA	Alpha-2-macroglobulin bait region domain [PF07703.18]	5.91E-15	87.4	COG1100	S	Alpha-2-Macroglobulin	NA	NA	NA	A2M,A2M_N_2,Ras	Bacteria	Chloroflexi	NA	NA	NA	NA	NA
8045	NODE_103771_length_1803_cov_6.384971_g51139_i0_1	NODE_103771_length_1803_cov_6.384971_g51139_i0	K02477	two-component system, LytTR family, response regulator	LytTr DNA-binding domain [PF04397.19]; Response regulator receiver domain [PF00072.28]	1.96E-44	155	COG3279	KT	LytTr DNA-binding domain	NA	NA	NA	LytTR,Response_reg	Bacteria	Bacteroidetes	NA	NA	NA	NA	NA
8046	NODE_103771_length_1803_cov_6.384971_g51139_i0_2	NODE_103771_length_1803_cov_6.384971_g51139_i0	NA	NA	NA	NA	NA	NA	NA	NA	NA	NA	NA	NA	Bacteria	Bacteroidetes	NA	NA	NA	NA	NA
8067	NODE_103780_length_1803_cov_4.620809_g51146_i0_1	NODE_103780_length_1803_cov_4.620809_g51146_i0	NA	NA	NA	3.39E-34	124	2BG6F	NA	NA	NA	NA	NA	NA	Bacteria	Proteobacteria	Betaproteobacteria	Rhodocyclales	NA	NA	NA
8069	NODE_103781_length_1803_cov_4.568786_g51147_i0_1	NODE_103781_length_1803_cov_4.568786_g51147_i0	NA	NA	NA	5.15E-17	77	2DBEM	S	Domain of unknown function (DUF4433)	NA	NA	NA	DUF4433	Bacteria	Proteobacteria	Betaproteobacteria	Burkholderiales	NA	NA	NA
8070	NODE_103781_length_1803_cov_4.568786_g51147_i0_2	NODE_103781_length_1803_cov_4.568786_g51147_i0	NA	NA	Macro domain [PF01661.25]	2.20E-206	576	COG2110	S	PFAM Appr-1-p processing domain protein	NA	NA	NA	Macro	Bacteria	Proteobacteria	Betaproteobacteria	Burkholderiales	NA	NA	NA
8085	NODE_103789_length_1803_cov_4.030636_g51154_i0_1	NODE_103789_length_1803_cov_4.030636_g51154_i0	NA	NA	NA	7.85E-207	635	COG4223	DZ	transferase activity, transferring acyl groups other than amino-acyl groups	NA	NA	NA	NA	Bacteria	Proteobacteria	Gammaproteobacteria	NA	Candidatus Competibacteraceae	NA	NA
8090	NODE_10378_length_8434_cov_30.254276_g2296_i0_5	NODE_10378_length_8434_cov_30.254276_g2296_i0	NA	NA	NA	NA	NA	NA	NA	NA	NA	NA	NA	NA	Bacteria	Candidatus Gracilibacteria	NA	NA	NA	NA	NA
8092	NODE_10378_length_8434_cov_30.254276_g2296_i0_7	NODE_10378_length_8434_cov_30.254276_g2296_i0	NA	NA	NA	NA	NA	NA	NA	NA	NA	NA	NA	NA	Bacteria	Candidatus Gracilibacteria	NA	NA	NA	NA	NA
8093	NODE_10378_length_8434_cov_30.254276_g2296_i0_8	NODE_10378_length_8434_cov_30.254276_g2296_i0	NA	NA	NA	NA	NA	NA	NA	NA	NA	NA	NA	NA	Bacteria	Candidatus Gracilibacteria	NA	NA	NA	NA	NA
8094	NODE_10378_length_8434_cov_30.254276_g2296_i0_9	NODE_10378_length_8434_cov_30.254276_g2296_i0	NA	NA	NA	NA	NA	NA	NA	NA	NA	NA	NA	NA	Bacteria	Candidatus Gracilibacteria	NA	NA	NA	NA	NA
8095	NODE_10378_length_8434_cov_30.254276_g2296_i0_10	NODE_10378_length_8434_cov_30.254276_g2296_i0	NA	NA	NA	NA	NA	NA	NA	NA	NA	NA	NA	NA	Bacteria	Candidatus Gracilibacteria	NA	NA	NA	NA	NA
8096	NODE_10378_length_8434_cov_30.254276_g2296_i0_11	NODE_10378_length_8434_cov_30.254276_g2296_i0	NA	NA	NA	NA	NA	NA	NA	NA	NA	NA	NA	NA	Bacteria	Candidatus Gracilibacteria	NA	NA	NA	NA	NA
8100	NODE_103791_length_1803_cov_3.332370_g51156_i0_1	NODE_103791_length_1803_cov_3.332370_g51156_i0	NA	NA	Histidine kinase-, DNA gyrase B-, and HSP90-like ATPase [PF02518.30]	5.83E-36	133	COG0642	T	Histidine kinase	NA	NA	NA	HAMP,HATPase_c,HisKA	Bacteria	Proteobacteria	Alphaproteobacteria	Rhodobacterales	NA	NA	NA
8102	NODE_103793_length_1803_cov_3.150867_g51158_i0_1	NODE_103793_length_1803_cov_3.150867_g51158_i0	NA	NA	Redoxin [PF08534.14]; Thioredoxin-like [PF13905.10]; AhpC/TSA family [PF00578.25]; Thioredoxin [PF00085.24]	6.26E-09	61.2	COG0526	CO	Thiol disulfide interchange protein	NA	NA	NA	AhpC-TSA,Redoxin	Bacteria	NA	NA	NA	NA	NA	NA
8103	NODE_103793_length_1803_cov_3.150867_g51158_i0_2	NODE_103793_length_1803_cov_3.150867_g51158_i0	NA	NA	Cytochrome C assembly protein [PF01578.24]	1.36E-42	167	COG0755	O	Cytochrome c assembly protein	NA	NA	NA	Cytochrom_C_asm,ResB	Bacteria	NA	NA	NA	NA	NA	NA
8116	NODE_103799_length_1803_cov_2.415029_g51164_i0_1	NODE_103799_length_1803_cov_2.415029_g51164_i0	K05970	sialate O-acetylesterase [EC:3.1.1.53]	Carbohydrate esterase, sialic acid-specific acetylesterase [PF03629.22]	1.11E-203	588	COG2755	E	Carbohydrate esterase, sialic acid-specific acetylesterase	NA	NA	NA	DUF1080,SASA	Bacteria	Verrucomicrobia	Verrucomicrobiae	Verrucomicrobiales	NA	NA	NA
8117	NODE_103799_length_1803_cov_2.415029_g51164_i0_2	NODE_103799_length_1803_cov_2.415029_g51164_i0	NA	NA	NA	NA	NA	NA	NA	NA	NA	NA	NA	NA	Bacteria	Verrucomicrobia	Verrucomicrobiae	Verrucomicrobiales	NA	NA	NA
8194	NODE_103827_length_1802_cov_21.258531_g51176_i0_1	NODE_103827_length_1802_cov_21.258531_g51176_i0	NA	NA	NA	NA	NA	NA	NA	NA	NA	NA	NA	NA	Bacteria	Ignavibacteriae	Ignavibacteria	NA	NA	NA	NA
8195	NODE_103827_length_1802_cov_21.258531_g51176_i0_2	NODE_103827_length_1802_cov_21.258531_g51176_i0	NA	NA	NA	NA	NA	NA	NA	NA	NA	NA	NA	NA	Bacteria	Ignavibacteriae	Ignavibacteria	NA	NA	NA	NA
8202	NODE_103829_length_1802_cov_18.640833_g51177_i0_2	NODE_103829_length_1802_cov_18.640833_g51177_i0	K03668	heat shock protein HslJ	META domain [PF03724.20]	1.14E-72	220	COG3187	O	META domain	NA	NA	NA	META	Bacteria	Bacteroidetes	Flavobacteriia	Flavobacteriales	Weeksellaceae	NA	NA
8203	NODE_103829_length_1802_cov_18.640833_g51177_i0_3	NODE_103829_length_1802_cov_18.640833_g51177_i0	NA	NA	NA	5.95E-50	158	2CTUX	NA	NA	NA	NA	NA	NA	Bacteria	Bacteroidetes	Flavobacteriia	Flavobacteriales	Weeksellaceae	NA	NA
8204	NODE_103829_length_1802_cov_18.640833_g51177_i0_4	NODE_103829_length_1802_cov_18.640833_g51177_i0	NA	NA	NA	5.36E-35	132	2AMD1	NA	NA	NA	NA	NA	NA	Bacteria	Bacteroidetes	Flavobacteriia	Flavobacteriales	Weeksellaceae	NA	NA
8220	NODE_103831_length_1802_cov_17.957201_g51178_i0_1	NODE_103831_length_1802_cov_17.957201_g51178_i0	NA	NA	NA	NA	NA	NA	NA	NA	NA	NA	NA	NA	Bacteria	NA	NA	NA	NA	NA	NA
8230	NODE_103837_length_1802_cov_12.113360_g51181_i0_5	NODE_103837_length_1802_cov_12.113360_g51181_i0	NA	NA	NA	NA	NA	NA	NA	NA	NA	NA	NA	NA	Bacteria	Chlorobi	NA	NA	NA	NA	NA
8246	NODE_103846_length_1802_cov_9.106998_g51186_i0_1	NODE_103846_length_1802_cov_9.106998_g51186_i0	NA	NA	NA	NA	NA	NA	NA	NA	NA	NA	NA	NA	Bacteria	NA	NA	NA	NA	NA	NA
8247	NODE_103846_length_1802_cov_9.106998_g51186_i0_2	NODE_103846_length_1802_cov_9.106998_g51186_i0	NA	NA	NA	NA	NA	NA	NA	NA	NA	NA	NA	NA	Bacteria	NA	NA	NA	NA	NA	NA
8248	NODE_103846_length_1802_cov_9.106998_g51186_i0_3	NODE_103846_length_1802_cov_9.106998_g51186_i0	NA	NA	NA	NA	NA	NA	NA	NA	NA	NA	NA	NA	Bacteria	NA	NA	NA	NA	NA	NA
8249	NODE_103846_length_1802_cov_9.106998_g51186_i0_4	NODE_103846_length_1802_cov_9.106998_g51186_i0	NA	NA	NA	NA	NA	NA	NA	NA	NA	NA	NA	NA	Bacteria	NA	NA	NA	NA	NA	NA
8250	NODE_103846_length_1802_cov_9.106998_g51186_i0_5	NODE_103846_length_1802_cov_9.106998_g51186_i0	NA	NA	NA	NA	NA	NA	NA	NA	NA	NA	NA	NA	Bacteria	NA	NA	NA	NA	NA	NA
8257	NODE_103850_length_1802_cov_8.268363_g26159_i1_1	NODE_103850_length_1802_cov_8.268363_g26159_i1	NA	NA	NA	7.37E-07	61.2	COG1345	N	PFAM SMP-30 Gluconolaconase	NA	NA	NA	Gal_Lectin,PA14	Bacteria	Chlorobi	NA	NA	NA	NA	NA
8265	NODE_103860_length_1802_cov_5.720648_g51194_i0_1	NODE_103860_length_1802_cov_5.720648_g51194_i0	NA	NA	MmeI, DNA-methyltransferase domain [PF20473.2]; MmeI, helicase spacer domain [PF20465.2]; N-6 DNA Methylase [PF02384.20]	3.06E-251	724	COG1002	V	Type II restriction enzyme, methylase	NA	NA	NA	NA	Bacteria	Proteobacteria	Betaproteobacteria	Rhodocyclales	Azonexaceae	NA	NA
8266	NODE_103861_length_1802_cov_5.657027_g51195_i0_1	NODE_103861_length_1802_cov_5.657027_g51195_i0	NA	NA	NA	NA	NA	NA	NA	NA	NA	NA	NA	NA	Bacteria	Proteobacteria	Betaproteobacteria	Burkholderiales	Burkholderiaceae	NA	NA
8272	NODE_103865_length_1802_cov_4.893002_g51198_i0_1	NODE_103865_length_1802_cov_4.893002_g51198_i0	NA	NA	NA	NA	NA	NA	NA	NA	NA	NA	NA	NA	Bacteria	Proteobacteria	Alphaproteobacteria	Hyphomicrobiales	NA	NA	NA
8273	NODE_103867_length_1802_cov_4.732794_g51199_i0_1	NODE_103867_length_1802_cov_4.732794_g51199_i0	NA	NA	Carboxyl transferase domain [PF01039.26]	1.31E-90	283	COG4799	I	carboxylase	NA	NA	NA	Carboxyl_trans	Bacteria	Proteobacteria	Alphaproteobacteria	NA	NA	NA	NA
8275	NODE_103867_length_1802_cov_4.732794_g51199_i0_3	NODE_103867_length_1802_cov_4.732794_g51199_i0	NA	NA	NA	NA	NA	NA	NA	NA	NA	NA	NA	NA	Bacteria	Proteobacteria	Alphaproteobacteria	NA	NA	NA	NA
8276	NODE_103867_length_1802_cov_4.732794_g51199_i0_4	NODE_103867_length_1802_cov_4.732794_g51199_i0	NA	NA	D-arabinono-1,4-lactone oxidase [PF04030.18]	1.58E-43	157	COG0277	C	D-arabinono-1,4-lactone oxidase	NA	NA	NA	ALO,FAD_binding_4	Bacteria	Proteobacteria	Alphaproteobacteria	NA	NA	NA	NA
8295	NODE_103874_length_1802_cov_4.145749_g51204_i0_1	NODE_103874_length_1802_cov_4.145749_g51204_i0	NA	NA	NA	8.27E-21	98.2	COG2304	IU	oxidoreductase activity	NA	NA	NA	DUF2135,DUF2828,VIT	Bacteria	Chlorobi	NA	NA	NA	NA	NA
8307	NODE_10387_length_8430_cov_25.748594_g2299_i0_1	NODE_10387_length_8430_cov_25.748594_g2299_i0	K18013	3-keto-5-aminohexanoate cleavage enzyme [EC:2.3.1.247]	beta-keto acid cleavage enzyme [PF05853.16]	2.99E-71	229	COG3246	S	beta-keto acid cleavage enzyme	NA	NA	NA	BKACE	Bacteria	Proteobacteria	Betaproteobacteria	NA	NA	NA	NA
8308	NODE_10387_length_8430_cov_25.748594_g2299_i0_2	NODE_10387_length_8430_cov_25.748594_g2299_i0	NA	NA	Tripartite ATP-independent periplasmic transporters, DctQ component [PF04290.16]	2.18E-12	70.1	COG3090	G	Tripartite ATP-independent periplasmic transporters, DctQ component	NA	NA	NA	DctQ	Bacteria	Proteobacteria	Betaproteobacteria	NA	NA	NA	NA
8310	NODE_10387_length_8430_cov_25.748594_g2299_i0_4	NODE_10387_length_8430_cov_25.748594_g2299_i0	NA	NA	Transposase DDE domain [PF13586.10]	2.26E-20	90.1	COG3293	L	transposase	NA	NA	NA	DDE_Tnp_1,DDE_Tnp_1_2,DUF4096	Bacteria	Proteobacteria	Betaproteobacteria	NA	NA	NA	NA
8311	NODE_10387_length_8430_cov_25.748594_g2299_i0_5	NODE_10387_length_8430_cov_25.748594_g2299_i0	K21395	TRAP-type transport system periplasmic protein	Bacterial extracellular solute-binding protein, family 7 [PF03480.17]	1.40E-25	112	COG1638	G	Bacterial extracellular solute-binding protein, family 7	NA	NA	NA	DctP	Bacteria	Proteobacteria	Betaproteobacteria	NA	NA	NA	NA
8322	NODE_103888_length_1801_cov_97.276620_g47535_i1_2	NODE_103888_length_1801_cov_97.276620_g47535_i1	NA	NA	Domain of unknown function (DUF4270) [PF14092.10]	6.24E-55	194	28IHD	S	Domain of unknown function (DUF4270)	NA	NA	NA	DUF4270	Bacteria	Bacteroidetes	Flavobacteriia	Flavobacteriales	NA	NA	NA
8325	NODE_103890_length_1801_cov_62.594907_g1_i22746_1	NODE_103890_length_1801_cov_62.594907_g1_i22746	NA	NA	NA	1.11E-38	149	COG1807	M	Protein of unknown function (DUF2723)	NA	NA	NA	DUF2723	Bacteria	Proteobacteria	Betaproteobacteria	NA	NA	NA	NA
8329	NODE_103892_length_1801_cov_54.071759_g51214_i0_1	NODE_103892_length_1801_cov_54.071759_g51214_i0	NA	NA	PA domain [PF02225.26]	1.54E-13	82.8	COG3291	E	Fungalysin metallopeptidase (M36)	NA	NA	NA	FTP,PA,PKD,Peptidase_M36	Bacteria	Bacteroidetes	Saprospiria	Saprospirales	NA	NA	NA
8339	NODE_1038_length_24685_cov_40.258695_g20_i2_2	NODE_1038_length_24685_cov_40.258695_g20_i2	K03528	cell division protein ZipA	ZipA, C-terminal FtsZ-binding domain [PF04354.17]	2.85E-172	494	COG3115	D	Essential cell division protein that stabilizes the FtsZ protofilaments by cross-linking them and that serves as a cytoplasmic membrane anchor for the Z ring. Also required for the recruitment to the septal ring of downstream cell division proteins	NA	NA	NA	ZipA_C	Bacteria	Proteobacteria	Betaproteobacteria	Rhodocyclales	NA	NA	NA
8343	NODE_1038_length_24685_cov_40.258695_g20_i2_6	NODE_1038_length_24685_cov_40.258695_g20_i2	NA	NA	NA	4.10E-98	292	COG2227	H	3-demethylubiquinone-9 3-O-methyltransferase activity	NA	NA	NA	PCMT	Bacteria	Proteobacteria	Betaproteobacteria	Rhodocyclales	NA	NA	NA
8362	NODE_103902_length_1801_cov_22.027778_g1_i22747_1	NODE_103902_length_1801_cov_22.027778_g1_i22747	NA	NA	PAS fold [PF12860.11]; His Kinase A (phospho-acceptor) domain [PF00512.29]; PAS fold [PF08447.16]; PAS domain [PF14598.10]; PAS fold [PF00989.29]; PAS fold [PF08448.14]	4.51E-92	304	COG0642	T	Cache domain	NA	NA	NA	HATPase_c,HisKA,PAS_7,Response_reg,dCache_1	Bacteria	Proteobacteria	NA	NA	NA	NA	NA
8366	NODE_103905_length_1801_cov_20.709491_g5934_i6_1	NODE_103905_length_1801_cov_20.709491_g5934_i6	NA	NA	NA	1.14E-50	175	COG3904	S	periplasmic protein	NA	NA	NA	NA	Bacteria	Proteobacteria	Gammaproteobacteria	NA	NA	NA	NA
8367	NODE_103905_length_1801_cov_20.709491_g5934_i6_2	NODE_103905_length_1801_cov_20.709491_g5934_i6	NA	NA	TAP-like protein [PF08386.14]	1.91E-24	106	COG0596	S	TAP-like protein	NA	NA	NA	Abhydrolase_1,Abhydrolase_4	Bacteria	Proteobacteria	Gammaproteobacteria	NA	NA	NA	NA
8368	NODE_103905_length_1801_cov_20.709491_g5934_i6_3	NODE_103905_length_1801_cov_20.709491_g5934_i6	NA	NA	NA	2.00E-14	70.9	2CG7I	NA	NA	NA	NA	NA	NA	Bacteria	Proteobacteria	Gammaproteobacteria	NA	NA	NA	NA
8383	NODE_103911_length_1801_cov_14.407407_g5899_i2_1	NODE_103911_length_1801_cov_14.407407_g5899_i2	NA	NA	NA	NA	NA	NA	NA	NA	NA	NA	NA	NA	Bacteria	NA	NA	NA	NA	NA	NA
8403	NODE_103923_length_1801_cov_9.365741_g51232_i0_1	NODE_103923_length_1801_cov_9.365741_g51232_i0	NA	NA	NA	NA	NA	NA	NA	NA	NA	NA	NA	NA	Bacteria	NA	NA	NA	NA	NA	NA
8408	NODE_103925_length_1801_cov_8.725694_g51234_i0_2	NODE_103925_length_1801_cov_8.725694_g51234_i0	NA	NA	NA	NA	NA	NA	NA	NA	NA	NA	NA	NA	Bacteria	Candidatus Moranbacteria	NA	NA	NA	NA	NA
8428	NODE_103936_length_1801_cov_5.450810_g51244_i0_1	NODE_103936_length_1801_cov_5.450810_g51244_i0	NA	NA	NA	7.29E-56	205	COG3291	M	PKD domain containing protein	NA	NA	NA	Beta_helix,CHU_C,IgGFc_binding,PKD,SprB,fn3	Bacteria	Bacteroidetes	Sphingobacteriia	Sphingobacteriales	NA	NA	NA
8429	NODE_103936_length_1801_cov_5.450810_g51244_i0_2	NODE_103936_length_1801_cov_5.450810_g51244_i0	NA	NA	NA	2.89E-24	108	COG3291	M	PKD domain containing protein	NA	NA	NA	Beta_helix,CHU_C,IgGFc_binding,PKD,SprB,fn3	Bacteria	Bacteroidetes	Sphingobacteriia	Sphingobacteriales	NA	NA	NA
8443	NODE_103944_length_1801_cov_3.936343_g51251_i0_1	NODE_103944_length_1801_cov_3.936343_g51251_i0	NA	NA	NA	NA	NA	NA	NA	NA	NA	NA	NA	NA	Bacteria	Verrucomicrobia	Verrucomicrobiae	Verrucomicrobiales	Verrucomicrobiaceae	NA	NA
8444	NODE_103944_length_1801_cov_3.936343_g51251_i0_2	NODE_103944_length_1801_cov_3.936343_g51251_i0	NA	NA	LysE type translocator [PF01810.22]	6.96E-60	193	COG1280	E	LysE type translocator	NA	NA	NA	LysE	Bacteria	Verrucomicrobia	Verrucomicrobiae	Verrucomicrobiales	Verrucomicrobiaceae	NA	NA
8450	NODE_103950_length_1801_cov_3.733218_g51257_i0_1	NODE_103950_length_1801_cov_3.733218_g51257_i0	K07484	transposase	IstB-like ATP binding protein [PF01695.21]; Bacterial dnaA protein [PF00308.22]	3.88E-143	409	COG1484	L	IstB-like ATP binding protein	NA	NA	NA	IstB_IS21	Bacteria	Proteobacteria	Gammaproteobacteria	Nevskiales	Sinobacteraceae	NA	NA
8451	NODE_103950_length_1801_cov_3.733218_g51257_i0_2	NODE_103950_length_1801_cov_3.733218_g51257_i0	NA	NA	NA	2.49E-07	57.4	COG0596	S	hydrolases or acyltransferases (alpha beta hydrolase superfamily)	NA	NA	NA	Abhydrolase_1,Abhydrolase_6	Bacteria	Proteobacteria	Gammaproteobacteria	Nevskiales	Sinobacteraceae	NA	NA
8456	NODE_103953_length_1801_cov_3.210648_g51260_i0_1	NODE_103953_length_1801_cov_3.210648_g51260_i0	NA	NA	NA	NA	NA	NA	NA	NA	NA	NA	NA	NA	Bacteria	Verrucomicrobia	NA	NA	NA	NA	NA
8457	NODE_103953_length_1801_cov_3.210648_g51260_i0_2	NODE_103953_length_1801_cov_3.210648_g51260_i0	K05970	sialate O-acetylesterase [EC:3.1.1.53]	Carbohydrate esterase, sialic acid-specific acetylesterase [PF03629.22]	9.96E-185	537	COG2755	E	Carbohydrate esterase, sialic acid-specific acetylesterase	NA	NA	NA	SASA	Bacteria	Verrucomicrobia	NA	NA	NA	NA	NA
8458	NODE_103954_length_1801_cov_3.183449_g51261_i0_1	NODE_103954_length_1801_cov_3.183449_g51261_i0	K22900	tRNA (adenine37-N6)-methyltransferase [EC:2.1.1.-]	tRNA-methyltransferase O [PF01980.20]	4.92E-61	191	COG1720	S	Uncharacterised protein family UPF0066	NA	NA	NA	UPF0066	Bacteria	Proteobacteria	Betaproteobacteria	NA	NA	NA	NA
8462	NODE_103957_length_1801_cov_2.682870_g51264_i0_1	NODE_103957_length_1801_cov_2.682870_g51264_i0	NA	NA	SMP-30/Gluconolactonase/LRE-like region [PF08450.16]; NHL repeat [PF01436.25]	9.05E-137	429	COG3391	O	PFAM NHL repeat containing protein	NA	NA	NA	Ig_3,NHL	Bacteria	Acidobacteria	NA	NA	NA	NA	NA
