## Appendix D for "Multiple extracellular polymeric substances pathways expressed by *Accumulibacter* and the flanking community during aerobic granule formation and after influent modification" (part 106 of 129)

	X	scaffold	ko_id	kegg_hit	pfam_hits	evalue	score	eggNOG_OGs	COG_category	Description	KEGG_ko	KEGG_Pathway	KEGG_Module	PFAMs	Domain	Phylum	Class	Order	Family	Genus_ori	Genus	NCBI_Description	NCBI_Name	NCBI_Evalue	NCBI_PerIdent	Keep
8465	NODE_103959_length_1801_cov_2.611690_g51266_i0_1	NODE_103959_length_1801_cov_2.611690_g51266_i0	NA	NA	NA	1.14E-19	102	COG3210	T	pathogenesis	NA	NA	NA	Autotransporter,Beta_helix,ChlamPMP_M,PATR	Bacteria	Verrucomicrobia	NA	NA	NA	NA	NA
8466	NODE_103960_length_1801_cov_2.560764_g51267_i0_1	NODE_103960_length_1801_cov_2.560764_g51267_i0	NA	NA	NA	0	1077	COG1483	S	Protein of unknown function (DUF499)	NA	NA	NA	CHB_HEX_C_1,DUF499	Bacteria	Proteobacteria	NA	NA	NA	NA	NA
8482	NODE_103978_length_1800_cov_27.283150_g51273_i0_1	NODE_103978_length_1800_cov_27.283150_g51273_i0	NA	NA	NA	NA	NA	NA	NA	NA	NA	NA	NA	NA	Bacteria	Proteobacteria	Betaproteobacteria	Burkholderiales	NA	NA	NA
8483	NODE_103978_length_1800_cov_27.283150_g51273_i0_2	NODE_103978_length_1800_cov_27.283150_g51273_i0	NA	NA	NA	3.84E-07	61.6	COG3291	S	IgGFc binding protein	NA	NA	NA	IgGFc_binding	Bacteria	Proteobacteria	Betaproteobacteria	Burkholderiales	NA	NA	NA
8492	NODE_103980_length_1800_cov_25.083382_g51274_i0_2	NODE_103980_length_1800_cov_25.083382_g51274_i0	NA	NA	Cytochrome oxidase maturation protein cbb3-type [PF03597.19]	2.43E-17	75.5	COG3197	P	cytochrome oxidase maturation protein	NA	NA	NA	FixS	Bacteria	Proteobacteria	Betaproteobacteria	Burkholderiales	NA	NA	NA
8494	NODE_103983_length_1800_cov_24.020266_g35791_i1_1	NODE_103983_length_1800_cov_24.020266_g35791_i1	NA	NA	NA	NA	NA	NA	NA	NA	NA	NA	NA	NA	Bacteria	Bacteroidetes	Sphingobacteriia	Sphingobacteriales	NA	NA	NA
8497	NODE_103986_length_1800_cov_21.854661_g51278_i0_1	NODE_103986_length_1800_cov_21.854661_g51278_i0	NA	NA	NA	7.52E-19	93.2	COG2067	I	Psort location OuterMembrane, score	NA	NA	NA	Toluene_X	Bacteria	Bacteroidetes	Bacteroidia	Bacteroidales	NA	NA	NA
8498	NODE_103986_length_1800_cov_21.854661_g51278_i0_2	NODE_103986_length_1800_cov_21.854661_g51278_i0	NA	NA	NA	8.41E-07	58.9	2DM3I	S	Psort location OuterMembrane, score	NA	NA	NA	NA	Bacteria	Bacteroidetes	Bacteroidia	Bacteroidales	NA	NA	NA
8501	NODE_103990_length_1800_cov_18.657209_g51280_i0_1	NODE_103990_length_1800_cov_18.657209_g51280_i0	NA	NA	NA	7.39E-138	412	COG0476	C	Nitroreductase family	NA	NA	NA	Nitroreductase	Bacteria	Proteobacteria	Gammaproteobacteria	NA	NA	NA	NA
8502	NODE_103990_length_1800_cov_18.657209_g51280_i0_2	NODE_103990_length_1800_cov_18.657209_g51280_i0	NA	NA	ThiF family [PF00899.25]	5.04E-131	380	COG0476	H	ThiF family	NA	NA	NA	ThiF	Bacteria	Proteobacteria	Gammaproteobacteria	NA	NA	NA	NA
8505	NODE_103993_length_1800_cov_14.287203_g51281_i0_1	NODE_103993_length_1800_cov_14.287203_g51281_i0	NA	NA	NA	NA	NA	NA	NA	NA	NA	NA	NA	NA	Bacteria	Proteobacteria	Gammaproteobacteria	NA	Candidatus Competibacteraceae	NA	NA
8506	NODE_103993_length_1800_cov_14.287203_g51281_i0_2	NODE_103993_length_1800_cov_14.287203_g51281_i0	NA	NA	NA	9.55E-06	46.6	2EEQF	NA	NA	NA	NA	NA	NA	Bacteria	Proteobacteria	Gammaproteobacteria	NA	Candidatus Competibacteraceae	NA	NA
8507	NODE_103993_length_1800_cov_14.287203_g51281_i0_3	NODE_103993_length_1800_cov_14.287203_g51281_i0	NA	NA	CRISPR-associated protein (Cas_APE2256) [PF09651.14]	1.03E-137	404	COG4006	S	CRISPR-associated protein, APE2256	NA	NA	NA	Cas_APE2256	Bacteria	Proteobacteria	Gammaproteobacteria	NA	Candidatus Competibacteraceae	NA	NA
8508	NODE_103993_length_1800_cov_14.287203_g51281_i0_4	NODE_103993_length_1800_cov_14.287203_g51281_i0	NA	NA	NA	4.43E-06	46.6	2E7P1	NA	NA	NA	NA	NA	NA	Bacteria	Proteobacteria	Gammaproteobacteria	NA	Candidatus Competibacteraceae	NA	NA
8512	NODE_103996_length_1800_cov_12.364794_g51284_i0_1	NODE_103996_length_1800_cov_12.364794_g51284_i0	NA	NA	NA	NA	NA	NA	NA	NA	NA	NA	NA	NA	Bacteria	NA	NA	NA	NA	NA	NA
8525	NODE_104003_length_1800_cov_9.944991_g7964_i1_2	NODE_104003_length_1800_cov_9.944991_g7964_i1	NA	NA	NA	1.44E-139	399	COG3655	K	SMART helix-turn-helix domain protein	NA	NA	NA	HTH_26	Bacteria	Proteobacteria	Alphaproteobacteria	NA	NA	NA	NA
8535	NODE_104007_length_1800_cov_8.874349_g51291_i0_1	NODE_104007_length_1800_cov_8.874349_g51291_i0	K04749	anti-sigma B factor antagonist	STAS domain [PF01740.25]	4.95E-41	139	COG1366	T	transporter antisigma-factor antagonist STAS	NA	NA	NA	STAS,STAS_2	Bacteria	Bacteroidetes	NA	NA	NA	NA	NA
8536	NODE_104007_length_1800_cov_8.874349_g51291_i0_2	NODE_104007_length_1800_cov_8.874349_g51291_i0	NA	NA	Secretion system C-terminal sorting domain [PF18962.4]	3.28E-15	80.9	2DTID	NA	NA	NA	NA	NA	NA	Bacteria	Bacteroidetes	NA	NA	NA	NA	NA
8558	NODE_104015_length_1800_cov_7.394325_g51297_i0_1	NODE_104015_length_1800_cov_7.394325_g51297_i0	NA	NA	NA	NA	NA	NA	NA	NA	NA	NA	NA	NA	Bacteria	Candidatus Kapabacteria	NA	NA	NA	NA	NA
8564	NODE_104019_length_1800_cov_6.273885_g51301_i0_1	NODE_104019_length_1800_cov_6.273885_g51301_i0	NA	NA	Arabinose-binding domain of AraC transcription regulator, N-term [PF12625.11]	2.14E-13	71.6	COG2207	K	Arabinose-binding domain of AraC transcription regulator, N-term	NA	NA	NA	Arabinose_bd,HTH_18	Bacteria	Actinobacteria	Actinomycetia	NA	NA	NA	NA
8565	NODE_104019_length_1800_cov_6.273885_g51301_i0_2	NODE_104019_length_1800_cov_6.273885_g51301_i0	NA	NA	Sodium/hydrogen exchanger family [PF00999.25]	1.94E-59	205	COG0475	P	Sodium hydrogen exchanger	NA	NA	NA	Na_H_Exchanger	Bacteria	Actinobacteria	Actinomycetia	NA	NA	NA	NA
8566	NODE_104021_length_1800_cov_5.756225_g51302_i0_1	NODE_104021_length_1800_cov_5.756225_g51302_i0	NA	NA	Protein of unknown function (DUF2917) [PF11142.12]	2.64E-06	48.1	2DWUK	S	Protein of unknown function (DUF2917)	NA	NA	NA	DUF2917	Bacteria	Proteobacteria	Betaproteobacteria	NA	NA	NA	NA
8567	NODE_104021_length_1800_cov_5.756225_g51302_i0_2	NODE_104021_length_1800_cov_5.756225_g51302_i0	NA	NA	HDOD domain [PF08668.16]	8.16E-57	191	COG1639	T	HDOD domain	NA	NA	NA	HDOD	Bacteria	Proteobacteria	Betaproteobacteria	NA	NA	NA	NA
8568	NODE_104021_length_1800_cov_5.756225_g51302_i0_3	NODE_104021_length_1800_cov_5.756225_g51302_i0	NA	NA	Protein of unknown function (DUF2855) [PF11017.12]	7.94E-81	253	COG0604	C	Protein of unknown function (DUF2855)	NA	NA	NA	DUF2855	Bacteria	Proteobacteria	Betaproteobacteria	NA	NA	NA	NA
8578	NODE_104025_length_1800_cov_4.589461_g51306_i0_3	NODE_104025_length_1800_cov_4.589461_g51306_i0	K20267	type IV secretion system protein TrbH	Conjugal transfer protein TrbH [PF07283.15]	2.25E-43	148	2AXJ9	S	Conjugal transfer protein TrbH	NA	NA	NA	TrbH	Bacteria	NA	NA	NA	NA	NA	NA
8595	NODE_104030_length_1800_cov_3.503764_g51310_i0_2	NODE_104030_length_1800_cov_3.503764_g51310_i0	NA	NA	Histidine kinase-, DNA gyrase B-, and HSP90-like ATPase [PF02518.30]	9.86E-23	101	COG0642	T	histidine kinase A domain protein	NA	NA	NA	DUF4118,HATPase_c,HisKA,PAS_3,PAS_9,Response_reg	Bacteria	Proteobacteria	Betaproteobacteria	Burkholderiales	NA	NA	NA
8596	NODE_104031_length_1800_cov_3.351477_g51311_i0_1	NODE_104031_length_1800_cov_3.351477_g51311_i0	NA	NA	AI-2E family transporter [PF01594.20]	1.77E-115	346	COG0628	S	AI-2E family transporter	NA	NA	NA	AI-2E_transport	Bacteria	Proteobacteria	Betaproteobacteria	Rhodocyclales	Rhodocyclaceae	NA	NA
8597	NODE_104031_length_1800_cov_3.351477_g51311_i0_2	NODE_104031_length_1800_cov_3.351477_g51311_i0	NA	NA	Cyclic nucleotide-binding domain [PF00027.33]	1.54E-39	139	COG0664	T	Cyclic nucleotide-monophosphate binding domain	NA	NA	NA	cNMP_binding	Bacteria	Proteobacteria	Betaproteobacteria	Rhodocyclales	Rhodocyclaceae	NA	NA
8598	NODE_104031_length_1800_cov_3.351477_g51311_i0_3	NODE_104031_length_1800_cov_3.351477_g51311_i0	NA	NA	NA	NA	NA	NA	NA	NA	NA	NA	NA	NA	Bacteria	Proteobacteria	Betaproteobacteria	Rhodocyclales	Rhodocyclaceae	NA	NA
8601	NODE_104032_length_1800_cov_3.306312_g51312_i0_3	NODE_104032_length_1800_cov_3.306312_g51312_i0	NA	NA	Beta-lactamase [PF00144.28]	1.37E-64	210	COG1680	V	Beta-lactamase	NA	NA	NA	Beta-lactamase	Bacteria	Bacteroidetes	NA	NA	NA	NA	NA
8604	NODE_104035_length_1800_cov_2.795020_g51315_i0_1	NODE_104035_length_1800_cov_2.795020_g51315_i0	NA	NA	YNCE-like beta-propeller [PF21783.1]	NA	NA	NA	NA	NA	NA	NA	NA	NA	Bacteria	Verrucomicrobia	Verrucomicrobiae	Verrucomicrobiales	NA	NA	NA
8605	NODE_104036_length_1800_cov_2.741170_g51316_i0_1	NODE_104036_length_1800_cov_2.741170_g51316_i0	K06978	uncharacterized protein	X-Pro dipeptidyl-peptidase (S15 family) [PF02129.22]; X-Pro dipeptidyl-peptidase C-terminal non-catalytic domain [PF08530.14]	8.23999999998894e-313	867	COG2936	S	X-Pro dipeptidyl-peptidase C-terminal non-catalytic domain	NA	NA	NA	PepX_C,Peptidase_S15	Bacteria	Verrucomicrobia	NA	NA	NA	NA	NA
8606	NODE_104036_length_1800_cov_2.741170_g51316_i0_2	NODE_104036_length_1800_cov_2.741170_g51316_i0	NA	NA	NA	NA	NA	NA	NA	NA	NA	NA	NA	NA	Bacteria	Verrucomicrobia	NA	NA	NA	NA	NA
8614	NODE_104040_length_1800_cov_2.191083_g51320_i0_1	NODE_104040_length_1800_cov_2.191083_g51320_i0	NA	NA	NA	NA	NA	NA	NA	NA	NA	NA	NA	NA	Bacteria	Acidobacteria	NA	NA	NA	NA	NA
8617	NODE_104040_length_1800_cov_2.191083_g51320_i0_4	NODE_104040_length_1800_cov_2.191083_g51320_i0	NA	NA	NA	NA	NA	NA	NA	NA	NA	NA	NA	NA	Bacteria	Acidobacteria	NA	NA	NA	NA	NA
8640	NODE_104050_length_1799_cov_89.971611_g51325_i0_1	NODE_104050_length_1799_cov_89.971611_g51325_i0	NA	NA	NA	4.98E-06	48.9	292XF	S	PilZ domain	NA	NA	NA	PilZ	Bacteria	Proteobacteria	Betaproteobacteria	NA	NA	NA	NA
8641	NODE_104050_length_1799_cov_89.971611_g51325_i0_2	NODE_104050_length_1799_cov_89.971611_g51325_i0	NA	NA	SNARE associated Golgi protein [PF09335.15]	4.36E-33	129	COG0398	I	PFAM SNARE associated Golgi protein	NA	NA	NA	PLDc,PLDc_2,SNARE_assoc	Bacteria	Proteobacteria	Betaproteobacteria	NA	NA	NA	NA
8651	NODE_104059_length_1799_cov_36.287370_g51330_i0_1	NODE_104059_length_1799_cov_36.287370_g51330_i0	NA	NA	NA	NA	NA	NA	NA	NA	NA	NA	NA	NA	Bacteria	Proteobacteria	Betaproteobacteria	Burkholderiales	Burkholderiaceae	NA	NA
8652	NODE_104059_length_1799_cov_36.287370_g51330_i0_2	NODE_104059_length_1799_cov_36.287370_g51330_i0	NA	NA	NA	NA	NA	NA	NA	NA	NA	NA	NA	NA	Bacteria	Proteobacteria	Betaproteobacteria	Burkholderiales	Burkholderiaceae	NA	NA
8653	NODE_104059_length_1799_cov_36.287370_g51330_i0_3	NODE_104059_length_1799_cov_36.287370_g51330_i0	NA	NA	NA	NA	NA	NA	NA	NA	NA	NA	NA	NA	Bacteria	Proteobacteria	Betaproteobacteria	Burkholderiales	Burkholderiaceae	NA	NA
8654	NODE_104059_length_1799_cov_36.287370_g51330_i0_4	NODE_104059_length_1799_cov_36.287370_g51330_i0	NA	NA	NA	NA	NA	NA	NA	NA	NA	NA	NA	NA	Bacteria	Proteobacteria	Betaproteobacteria	Burkholderiales	Burkholderiaceae	NA	NA
8666	NODE_104063_length_1799_cov_25.280417_g51332_i0_1	NODE_104063_length_1799_cov_25.280417_g51332_i0	NA	NA	Outer membrane protein beta-barrel domain [PF13568.10]; Outer membrane protein beta-barrel domain [PF13505.10]	3.26E-36	132	COG3637	M	Outer membrane protein beta-barrel domain	NA	NA	NA	OMP_b-brl_2	Bacteria	Bacteroidetes	Flavobacteriia	Flavobacteriales	Flavobacteriaceae	NA	NA
8670	NODE_104064_length_1799_cov_24.648899_g18877_i1_3	NODE_104064_length_1799_cov_24.648899_g18877_i1	NA	NA	NA	0.000296	41.2	2BXBK	S	Cbb3-type cytochrome oxidase component FixQ	NA	NA	NA	FixQ	Bacteria	NA	NA	NA	NA	NA	NA
8673	NODE_104065_length_1799_cov_20.361530_g51333_i0_2	NODE_104065_length_1799_cov_20.361530_g51333_i0	NA	NA	Protein of unknown function (DUF2851) [PF11013.12]	6.74E-93	292	28HQ3	S	Psort location Cytoplasmic, score 8.96	NA	NA	NA	DUF2851	Bacteria	NA	NA	NA	NA	NA	NA
8681	NODE_104068_length_1799_cov_19.103129_g51335_i0_1	NODE_104068_length_1799_cov_19.103129_g51335_i0	NA	NA	NA	NA	NA	NA	NA	NA	NA	NA	NA	NA	Bacteria	Chlorobi	NA	NA	NA	NA	NA
8695	NODE_104072_length_1799_cov_16.003476_g51338_i0_1	NODE_104072_length_1799_cov_16.003476_g51338_i0	NA	NA	NA	9.73E-30	117	2E4WE	NA	NA	NA	NA	NA	NA	Bacteria	Bacteroidetes	Flavobacteriia	NA	NA	NA	NA
8696	NODE_104072_length_1799_cov_16.003476_g51338_i0_2	NODE_104072_length_1799_cov_16.003476_g51338_i0	NA	NA	NA	1.16E-186	534	COG0086	K	Transcriptional regulator	NA	NA	NA	OMP_b-brl_2	Bacteria	Bacteroidetes	Flavobacteriia	NA	NA	NA	NA
8702	NODE_104075_length_1799_cov_13.927578_g51340_i0_2	NODE_104075_length_1799_cov_13.927578_g51340_i0	K06204	RNA polymerase-binding transcription factor	NA	4.25E-46	160	COG1734	T	Prokaryotic dksA/traR C4-type zinc finger	NA	NA	NA	zf-dskA_traR	Bacteria	Bacteroidetes	NA	NA	NA	NA	NA
8704	NODE_104076_length_1799_cov_13.461182_g51341_i0_1	NODE_104076_length_1799_cov_13.461182_g51341_i0	NA	NA	CotH kinase protein [PF08757.15]; Lamin Tail Domain [PF00932.23]; Divergent InlB B-repeat domain [PF18998.4]	1.70E-17	95.5	COG5184	M	Fn3 associated	NA	NA	NA	CHB_HEX_C_1,CotH,Fn3_assoc,LTD	Bacteria	Bacteroidetes	Bacteroidia	Bacteroidales	Porphyromonadaceae	NA	NA
8709	NODE_104080_length_1799_cov_11.161066_g51343_i0_1	NODE_104080_length_1799_cov_11.161066_g51343_i0	NA	NA	Oxidoreductase family, NAD-binding Rossmann fold [PF01408.26]	1.06E-16	80.5	COG0673	S	Oxidoreductase family, NAD-binding Rossmann fold	NA	NA	NA	GFO_IDH_MocA	Bacteria	Ignavibacteriae	Ignavibacteria	Ignavibacteriales	NA	NA	NA
8710	NODE_104080_length_1799_cov_11.161066_g51343_i0_2	NODE_104080_length_1799_cov_11.161066_g51343_i0	NA	NA	Type 9 secretion system plug protein 1st domain [PF17116.9]	9.69E-08	62.4	28HE2	S	Domain of unknown function (DUF5103)	NA	NA	NA	DUF5103	Bacteria	Ignavibacteriae	Ignavibacteria	Ignavibacteriales	NA	NA	NA
8711	NODE_104080_length_1799_cov_11.161066_g51343_i0_3	NODE_104080_length_1799_cov_11.161066_g51343_i0	NA	NA	NA	NA	NA	NA	NA	NA	NA	NA	NA	NA	Bacteria	Ignavibacteriae	Ignavibacteria	Ignavibacteriales	NA	NA	NA
8717	NODE_104085_length_1799_cov_10.372538_g51346_i0_2	NODE_104085_length_1799_cov_10.372538_g51346_i0	NA	NA	SnoaL-like domain [PF13474.10]	2.03E-39	137	COG3631	S	SnoaL-like domain	NA	NA	NA	SnoaL_3	Bacteria	Proteobacteria	Betaproteobacteria	NA	NA	NA	NA
8724	NODE_10408_length_8420_cov_5.163771_g2302_i0_1	NODE_10408_length_8420_cov_5.163771_g2302_i0	NA	NA	Divergent InlB B-repeat domain [PF18998.4]	8.00E-06	57.4	COG0739	P	leucine- rich repeat protein	NA	NA	NA	Laminin_G_3	Bacteria	Verrucomicrobia	Verrucomicrobiae	NA	NA	NA	NA
8725	NODE_10408_length_8420_cov_5.163771_g2302_i0_2	NODE_10408_length_8420_cov_5.163771_g2302_i0	NA	NA	Arsenical resistance operon protein ArsD [PF06953.15]	2.46E-21	88.2	2DMHQ	S	Arsenical resistance operon trans-acting repressor ArsD	NA	NA	NA	ArsD	Bacteria	Verrucomicrobia	Verrucomicrobiae	NA	NA	NA	NA
8727	NODE_10408_length_8420_cov_5.163771_g2302_i0_4	NODE_10408_length_8420_cov_5.163771_g2302_i0	NA	NA	NA	2.26E-20	83.6	COG2331	S	Regulatory protein, FmdB family	NA	NA	NA	NA	Bacteria	Verrucomicrobia	Verrucomicrobiae	NA	NA	NA	NA
8728	NODE_10408_length_8420_cov_5.163771_g2302_i0_5	NODE_10408_length_8420_cov_5.163771_g2302_i0	NA	NA	SOUL heme-binding protein [PF04832.16]	4.55E-39	139	COG3449	L	SOUL heme-binding protein	NA	NA	NA	SOUL	Bacteria	Verrucomicrobia	Verrucomicrobiae	NA	NA	NA	NA
8729	NODE_10408_length_8420_cov_5.163771_g2302_i0_6	NODE_10408_length_8420_cov_5.163771_g2302_i0	K01633	7,8-dihydroneopterin aldolase/epimerase/oxygenase [EC:4.1.2.25 5.1.99.8 1.13.11.81]	Dihydroneopterin aldolase [PF02152.22]	5.32E-19	83.2	COG1539	H	Dihydroneopterin aldolase	NA	NA	NA	FolB	Bacteria	Verrucomicrobia	Verrucomicrobiae	NA	NA	NA	NA
8730	NODE_10408_length_8420_cov_5.163771_g2302_i0_7	NODE_10408_length_8420_cov_5.163771_g2302_i0	NA	NA	Dna[CI] antecedent, DciA [PF05258.16]	4.12E-05	48.1	COG5512	S	Protein of unknown function (DUF721)	NA	NA	NA	DUF721	Bacteria	Verrucomicrobia	Verrucomicrobiae	NA	NA	NA	NA
8732	NODE_10408_length_8420_cov_5.163771_g2302_i0_9	NODE_10408_length_8420_cov_5.163771_g2302_i0	NA	NA	Chlorite dismutase [PF06778.16]	1.05E-127	371	COG3253	S	Chlorite dismutase	NA	NA	NA	Chlor_dismutase	Bacteria	Verrucomicrobia	Verrucomicrobiae	NA	NA	NA	NA
8733	NODE_10408_length_8420_cov_5.163771_g2302_i0_10	NODE_10408_length_8420_cov_5.163771_g2302_i0	NA	NA	NA	1.05E-157	479	COG1413	CG	Trehalose utilisation	NA	NA	NA	Cytochrom_C	Bacteria	Verrucomicrobia	Verrucomicrobiae	NA	NA	NA	NA
8735	NODE_104090_length_1799_cov_8.491889_g51351_i0_2	NODE_104090_length_1799_cov_8.491889_g51351_i0	NA	NA	NA	1.51E-41	148	COG1207	M	Sugar nucleotidyl transferase	NA	NA	NA	NTP_transf_4	Bacteria	Bacteroidetes	NA	NA	NA	NA	NA
8751	NODE_104098_length_1799_cov_6.764195_g51358_i0_1	NODE_104098_length_1799_cov_6.764195_g51358_i0	NA	NA	PKD-like domain [PF19406.3]; Ig-like domain CHU_C associated [PF19081.4]	7.08E-55	209	COG1361	M	Immunoglobulin	NA	NA	NA	CHU_C,SprB,TIG	Bacteria	Bacteroidetes	NA	NA	NA	NA	NA
8775	NODE_104100_length_1799_cov_6.500579_g51359_i0_2	NODE_104100_length_1799_cov_6.500579_g51359_i0	NA	NA	YaeQ protein [PF07152.16]	2.88E-91	272	COG4681	S	YaeQ	NA	NA	NA	YaeQ	Bacteria	Proteobacteria	NA	NA	NA	NA	NA
8789	NODE_104108_length_1799_cov_5.213210_g51367_i0_1	NODE_104108_length_1799_cov_5.213210_g51367_i0	NA	NA	NA	3.92E-11	59.3	2E3KF	NA	NA	NA	NA	NA	NA	Bacteria	Proteobacteria	Gammaproteobacteria	NA	NA	NA	NA
8790	NODE_104108_length_1799_cov_5.213210_g51367_i0_2	NODE_104108_length_1799_cov_5.213210_g51367_i0	NA	NA	NA	2.56E-09	55.5	2DNSI	NA	NA	NA	NA	NA	NA	Bacteria	Proteobacteria	Gammaproteobacteria	NA	NA	NA	NA
8791	NODE_104108_length_1799_cov_5.213210_g51367_i0_3	NODE_104108_length_1799_cov_5.213210_g51367_i0	NA	NA	NA	9.24E-30	107	2DNSI	NA	NA	NA	NA	NA	NA	Bacteria	Proteobacteria	Gammaproteobacteria	NA	NA	NA	NA
8792	NODE_104108_length_1799_cov_5.213210_g51367_i0_4	NODE_104108_length_1799_cov_5.213210_g51367_i0	NA	NA	NA	6.79E-44	152	2C5P4	NA	NA	NA	NA	NA	NA	Bacteria	Proteobacteria	Gammaproteobacteria	NA	NA	NA	NA
8802	NODE_104115_length_1799_cov_4.494206_g51373_i0_1	NODE_104115_length_1799_cov_4.494206_g51373_i0	NA	NA	TIR domain [PF13676.10]	1.79E-31	120	COG1262	S	TIR domain	NA	NA	NA	TIR_2	Bacteria	NA	NA	NA	NA	NA	NA
8803	NODE_104115_length_1799_cov_4.494206_g51373_i0_2	NODE_104115_length_1799_cov_4.494206_g51373_i0	NA	NA	MalT-like TPR region [PF17874.5]	NA	NA	NA	NA	NA	NA	NA	NA	NA	Bacteria	NA	NA	NA	NA	NA	NA
8822	NODE_104124_length_1799_cov_3.038818_g51382_i0_1	NODE_104124_length_1799_cov_3.038818_g51382_i0	NA	NA	NA	3.12E-150	467	COG1629	P	TonB-dependent receptor	NA	NA	NA	CarboxypepD_reg,TonB_dep_Rec	Bacteria	Acidobacteria	NA	NA	NA	NA	NA
8824	NODE_104125_length_1799_cov_2.696408_g51383_i0_2	NODE_104125_length_1799_cov_2.696408_g51383_i0	NA	NA	NA	NA	NA	NA	NA	NA	NA	NA	NA	NA	Bacteria	Proteobacteria	Betaproteobacteria	Burkholderiales	Comamonadaceae	NA	NA
8860	NODE_104137_length_1798_cov_81.880580_g22416_i13_2	NODE_104137_length_1798_cov_81.880580_g22416_i13	K07485	transposase	Transposase [PF01610.21]; zinc-finger of transposase IS204/IS1001/IS1096/IS1165 [PF14690.10]	1.63E-37	147	COG3464	L	Helix-turn-helix domain of transposase family ISL3	NA	NA	NA	DDE_Tnp_ISL3,HTH_Tnp_ISL3,zf-ISL3	Bacteria	Proteobacteria	Gammaproteobacteria	NA	Candidatus Competibacteraceae	NA	NA
8861	NODE_104139_length_1798_cov_55.526377_g51388_i0_1	NODE_104139_length_1798_cov_55.526377_g51388_i0	NA	NA	Photosynthesis system II assembly factor YCF48 [PF14870.10]; Secretion system C-terminal sorting domain [PF18962.4]; Sortilin, neurotensin receptor 3, [PF15902.9]	3.07E-23	113	COG2931	U	Parallel beta-helix repeats	NA	NA	NA	CHU_C,LTD	Bacteria	Chlorobi	NA	NA	NA	NA	NA
8881	NODE_10414_length_8418_cov_13.407789_g2097_i2_1	NODE_10414_length_8418_cov_13.407789_g2097_i2	NA	NA	NA	NA	NA	NA	NA	NA	NA	NA	NA	NA	Bacteria	Proteobacteria	Deltaproteobacteria	NA	NA	NA	NA
8882	NODE_10414_length_8418_cov_13.407789_g2097_i2_2	NODE_10414_length_8418_cov_13.407789_g2097_i2	K09860	outer membrane protein FlgP	NA	3.18E-66	214	2DFDS	NA	NA	NA	NA	NA	NA	Bacteria	Proteobacteria	Deltaproteobacteria	NA	NA	NA	NA
8883	NODE_10414_length_8418_cov_13.407789_g2097_i2_3	NODE_10414_length_8418_cov_13.407789_g2097_i2	NA	NA	NA	5.23E-151	446	COG0515	KLT	serine threonine protein kinase	NA	NA	NA	NA	Bacteria	Proteobacteria	Deltaproteobacteria	NA	NA	NA	NA
8884	NODE_10414_length_8418_cov_13.407789_g2097_i2_4	NODE_10414_length_8418_cov_13.407789_g2097_i2	K04062	osmotically inducible lipoprotein OsmB	Glycine zipper [PF13488.10]; YMGG-like Gly-zipper [PF13441.10]	NA	NA	NA	NA	NA	NA	NA	NA	NA	Bacteria	Proteobacteria	Deltaproteobacteria	NA	NA	NA	NA
8885	NODE_10414_length_8418_cov_13.407789_g2097_i2_5	NODE_10414_length_8418_cov_13.407789_g2097_i2	NA	NA	NA	1.20E-49	163	COG3439	S	Domain of unknown function DUF302	NA	NA	NA	DUF302	Bacteria	Proteobacteria	Deltaproteobacteria	NA	NA	NA	NA
8886	NODE_10414_length_8418_cov_13.407789_g2097_i2_6	NODE_10414_length_8418_cov_13.407789_g2097_i2	NA	NA	Pyruvate phosphate dikinase, AMP/ATP-binding domain [PF01326.23]	1.09E-293	839	COG0574	G	Pyruvate phosphate dikinase, PEP/pyruvate binding domain	NA	NA	NA	PPDK_N	Bacteria	Proteobacteria	Deltaproteobacteria	NA	NA	NA	NA
8887	NODE_10414_length_8418_cov_13.407789_g2097_i2_7	NODE_10414_length_8418_cov_13.407789_g2097_i2	NA	NA	NA	1.24E-30	123	COG1442	M	glycosyl transferase family 8	NA	NA	NA	NA	Bacteria	Proteobacteria	Deltaproteobacteria	NA	NA	NA	NA
8888	NODE_10414_length_8418_cov_13.407789_g2097_i2_8	NODE_10414_length_8418_cov_13.407789_g2097_i2	NA	NA	Polysaccharide biosynthesis protein [PF02719.19]	1.92E-28	110	COG1086	M	Polysaccharide biosynthesis protein	NA	NA	NA	Polysacc_syn_2C,Polysacc_synt_2	Bacteria	Proteobacteria	Deltaproteobacteria	NA	NA	NA	NA
8903	NODE_104162_length_1798_cov_16.349565_g51400_i0_1	NODE_104162_length_1798_cov_16.349565_g51400_i0	NA	NA	NA	4.90E-13	68.2	COG3439	S	Domain of unknown function DUF302	NA	NA	NA	DUF302	Bacteria	Proteobacteria	Gammaproteobacteria	NA	NA	NA	NA
8904	NODE_104162_length_1798_cov_16.349565_g51400_i0_2	NODE_104162_length_1798_cov_16.349565_g51400_i0	NA	NA	Family of unknown function (DUF6326) [PF19851.3]	3.14E-50	164	arCOG06733	NA	NA	NA	NA	NA	NA	Bacteria	Proteobacteria	Gammaproteobacteria	NA	NA	NA	NA
8908	NODE_104167_length_1798_cov_12.746667_g51404_i0_1	NODE_104167_length_1798_cov_12.746667_g51404_i0	NA	NA	Pycsar effector protein [PF18967.4]	5.13E-39	137	2EH40	NA	NA	NA	NA	NA	NA	Bacteria	Proteobacteria	Betaproteobacteria	Burkholderiales	Burkholderiaceae	NA	NA
8909	NODE_104167_length_1798_cov_12.746667_g51404_i0_2	NODE_104167_length_1798_cov_12.746667_g51404_i0	NA	NA	Adenylate and Guanylate cyclase catalytic domain [PF00211.24]	1.42E-94	283	COG2114	T	adenylate cyclase, family 3	NA	NA	NA	Guanylate_cyc	Bacteria	Proteobacteria	Betaproteobacteria	Burkholderiales	Burkholderiaceae	NA	NA
8910	NODE_104167_length_1798_cov_12.746667_g51404_i0_3	NODE_104167_length_1798_cov_12.746667_g51404_i0	NA	NA	NA	1.99E-08	58.2	COG0775	F	Catalyzes the irreversible cleavage of the glycosidic bond in both 5'-methylthioadenosine (MTA) and S- adenosylhomocysteine (SAH AdoHcy) to adenine and the corresponding thioribose, 5'-methylthioribose and S-ribosylhomocysteine, respectively	NA	NA	NA	NA	Bacteria	Proteobacteria	Betaproteobacteria	Burkholderiales	Burkholderiaceae	NA	NA
8913	NODE_104168_length_1798_cov_12.618551_g51405_i0_3	NODE_104168_length_1798_cov_12.618551_g51405_i0	NA	NA	NA	NA	NA	NA	NA	NA	NA	NA	NA	NA	Bacteria	Proteobacteria	NA	NA	NA	NA	NA
8922	NODE_104176_length_1798_cov_9.511304_g51412_i0_1	NODE_104176_length_1798_cov_9.511304_g51412_i0	NA	NA	NAD synthase [PF02540.21]	2.49E-114	337	COG0037	D	TIGRFAM N-acetyl sugar amidotransferase	NA	NA	NA	NAD_synthase	Bacteria	Proteobacteria	Alphaproteobacteria	NA	NA	NA	NA
8923	NODE_104176_length_1798_cov_9.511304_g51412_i0_2	NODE_104176_length_1798_cov_9.511304_g51412_i0	NA	NA	Glycosyl transferases group 1 [PF00534.24]; Glycosyl transferases group 1 [PF13692.10]; Family 4 Glycosyltransferase in conflict systems [PF20706.1]	8.13E-87	275	COG0438	M	Glycosyl transferases group 1	NA	NA	NA	Glycos_transf_1	Bacteria	Proteobacteria	Alphaproteobacteria	NA	NA	NA	NA
8950	NODE_104188_length_1798_cov_5.701449_g51421_i0_2	NODE_104188_length_1798_cov_5.701449_g51421_i0	K19092	toxin ParE1/3/4	NA	1.73E-53	169	COG3668	S	ParE toxin of type II toxin-antitoxin system, parDE	NA	NA	NA	ParE_toxin	Bacteria	Proteobacteria	Betaproteobacteria	Burkholderiales	Comamonadaceae	NA	NA
8951	NODE_104188_length_1798_cov_5.701449_g51421_i0_3	NODE_104188_length_1798_cov_5.701449_g51421_i0	NA	NA	NA	4.37E-44	145	COG3905	K	.,Oxidizes proline to glutamate for use as a carbon and nitrogen source	NA	NA	NA	NA	Bacteria	Proteobacteria	Betaproteobacteria	Burkholderiales	Comamonadaceae	NA	NA
8956	NODE_104191_length_1798_cov_4.630145_g51424_i0_1	NODE_104191_length_1798_cov_4.630145_g51424_i0	NA	NA	NA	NA	NA	NA	NA	NA	NA	NA	NA	NA	Bacteria	Firmicutes	Clostridia	Eubacteriales	NA	NA	NA
8962	NODE_104193_length_1798_cov_4.494493_g51426_i0_1	NODE_104193_length_1798_cov_4.494493_g51426_i0	NA	NA	NA	0.000154	43.1	COG3801	S	YjbR	NA	NA	NA	YjbR	Bacteria	NA	NA	NA	NA	NA	NA
8963	NODE_104193_length_1798_cov_4.494493_g51426_i0_2	NODE_104193_length_1798_cov_4.494493_g51426_i0	NA	NA	NA	5.98E-163	464	2C1EG	NA	NA	NA	NA	NA	NA	Bacteria	NA	NA	NA	NA	NA	NA
8964	NODE_104193_length_1798_cov_4.494493_g51426_i0_3	NODE_104193_length_1798_cov_4.494493_g51426_i0	NA	NA	Tetracyclin repressor-like, C-terminal domain [PF13305.10]	5.55E-19	88.6	COG1309	K	tetR family	NA	NA	NA	TetR_N,WHG	Bacteria	NA	NA	NA	NA	NA	NA
8965	NODE_104194_length_1798_cov_4.442319_g51427_i0_1	NODE_104194_length_1798_cov_4.442319_g51427_i0	NA	NA	NA	6.28E-45	163	COG1215	M	transferase activity, transferring glycosyl groups	NA	NA	NA	Bac_transf,Glyco_tranf_2_3,Glycos_transf_2	Bacteria	NA	NA	NA	NA	NA	NA
8966	NODE_104194_length_1798_cov_4.442319_g51427_i0_2	NODE_104194_length_1798_cov_4.442319_g51427_i0	NA	NA	short chain dehydrogenase [PF00106.29]; Enoyl-(Acyl carrier protein) reductase [PF13561.10]	3.40E-56	184	COG0300	S	Enoyl-(Acyl carrier protein) reductase	NA	NA	NA	adh_short	Bacteria	NA	NA	NA	NA	NA	NA
8971	NODE_104197_length_1798_cov_4.024348_g51430_i0_1	NODE_104197_length_1798_cov_4.024348_g51430_i0	NA	NA	NA	8.30E-05	43.5	2BWQ4	S	Domain of unknown function (DUF4124)	NA	NA	NA	DUF4124	Bacteria	Proteobacteria	Betaproteobacteria	Rhodocyclales	NA	NA	NA
8973	NODE_104197_length_1798_cov_4.024348_g51430_i0_3	NODE_104197_length_1798_cov_4.024348_g51430_i0	NA	NA	NA	NA	NA	NA	NA	NA	NA	NA	NA	NA	Bacteria	Proteobacteria	Betaproteobacteria	Rhodocyclales	NA	NA	NA
8978	NODE_104199_length_1798_cov_3.766957_g51432_i0_1	NODE_104199_length_1798_cov_3.766957_g51432_i0	NA	NA	NA	1.13E-14	68.9	2DE5F	NA	NA	NA	NA	NA	NA	Bacteria	Proteobacteria	Betaproteobacteria	NA	NA	NA	NA
8979	NODE_104199_length_1798_cov_3.766957_g51432_i0_2	NODE_104199_length_1798_cov_3.766957_g51432_i0	NA	NA	NA	NA	NA	NA	NA	NA	NA	NA	NA	NA	Bacteria	Proteobacteria	Betaproteobacteria	NA	NA	NA	NA
8980	NODE_104199_length_1798_cov_3.766957_g51432_i0_3	NODE_104199_length_1798_cov_3.766957_g51432_i0	NA	NA	NA	NA	NA	NA	NA	NA	NA	NA	NA	NA	Bacteria	Proteobacteria	Betaproteobacteria	NA	NA	NA	NA
8981	NODE_104199_length_1798_cov_3.766957_g51432_i0_4	NODE_104199_length_1798_cov_3.766957_g51432_i0	NA	NA	NA	1.11E-08	64.3	COG3378	KL	Phage plasmid primase P4 family	NA	NA	NA	AAA_25,P22_AR_N,PriCT_1,Prim-Pol	Bacteria	Proteobacteria	Betaproteobacteria	NA	NA	NA	NA
8995	NODE_104201_length_1798_cov_3.675942_g51434_i0_1	NODE_104201_length_1798_cov_3.675942_g51434_i0	NA	NA	NA	2.25E-06	49.3	COG5473	S	Predicted integral membrane protein (DUF2189)	NA	NA	NA	DUF2189	Bacteria	Proteobacteria	NA	NA	NA	NA	NA
8996	NODE_104201_length_1798_cov_3.675942_g51434_i0_2	NODE_104201_length_1798_cov_3.675942_g51434_i0	K20974	two-component system, sensor histidine kinase [EC:2.7.13.3]	Histidine kinase-, DNA gyrase B-, and HSP90-like ATPase [PF02518.30]; Response regulator receiver domain [PF00072.28]; His Kinase A (phospho-acceptor) domain [PF00512.29]	4.34E-80	279	COG0642	T	PAS fold	NA	NA	NA	HisKA,PAS,PAS_3,PAS_9,Response_reg	Bacteria	Proteobacteria	NA	NA	NA	NA	NA
9005	NODE_104204_length_1798_cov_3.131014_g51437_i0_1	NODE_104204_length_1798_cov_3.131014_g51437_i0	NA	NA	Protein of unknown function (DUF1549) [PF07583.15]; Planctomycete cytochrome C [PF07635.15]	1.59E-178	540	COG2010	C	Concanavalin A-like lectin/glucanases superfamily	NA	NA	NA	Laminin_G_3,PSCyt1,PSCyt2,PSD1	Bacteria	NA	NA	NA	NA	NA	NA
9023	NODE_10420_length_8415_cov_24.769000_g2304_i0_2	NODE_10420_length_8415_cov_24.769000_g2304_i0	NA	NA	Response regulator receiver domain [PF00072.28]	1.68E-05	50.4	COG0642	T	Motif C-terminal to PAS motifs (likely to contribute to PAS structural domain)	NA	NA	NA	GAF,HATPase_c,HisKA,PAS_4,Response_reg	Bacteria	Proteobacteria	Gammaproteobacteria	NA	NA	NA	NA
9024	NODE_10420_length_8415_cov_24.769000_g2304_i0_3	NODE_10420_length_8415_cov_24.769000_g2304_i0	NA	NA	Diguanylate cyclase, GGDEF domain [PF00990.25]; Response regulator receiver domain [PF00072.28]	2.10E-216	621	COG0745	T	response regulator receiver	NA	NA	NA	GGDEF,Hpt,Response_reg	Bacteria	Proteobacteria	Gammaproteobacteria	NA	NA	NA	NA
9026	NODE_10420_length_8415_cov_24.769000_g2304_i0_5	NODE_10420_length_8415_cov_24.769000_g2304_i0	NA	NA	NA	1.69E-14	73.9	2DDA4	NA	NA	NA	NA	NA	NA	Bacteria	Proteobacteria	Gammaproteobacteria	NA	NA	NA	NA
9027	NODE_10420_length_8415_cov_24.769000_g2304_i0_6	NODE_10420_length_8415_cov_24.769000_g2304_i0	NA	NA	EAL domain [PF00563.24]; Diguanylate cyclase, GGDEF domain [PF00990.25]; PAS fold [PF08448.14]; PAS fold [PF00989.29]; PAS domain [PF13426.11]; PAS domain [PF13596.10]; GAF domain [PF13185.10]; PAS fold [PF08447.16]; Chemoreceptor zinc-binding domain [PF13682.10]	1.02E-219	655	COG5001	T	GGDEF EAL family protein	NA	NA	NA	CZB,EAL,GGDEF,Hemerythrin,PAS_4,PAS_9	Bacteria	Proteobacteria	Gammaproteobacteria	NA	NA	NA	NA
9029	NODE_10420_length_8415_cov_24.769000_g2304_i0_8	NODE_10420_length_8415_cov_24.769000_g2304_i0	NA	NA	Radical SAM N-terminal [PF08497.14]	1.04E-32	125	COG1032	C	UPF0313 protein	NA	NA	NA	DUF3362,Radical_SAM,Radical_SAM_N	Bacteria	Proteobacteria	Gammaproteobacteria	NA	NA	NA	NA
9030	NODE_104210_length_1798_cov_2.341449_g51443_i0_1	NODE_104210_length_1798_cov_2.341449_g51443_i0	NA	NA	NA	1.78E-35	135	COG1199	KL	ATP-dependent helicase activity	NA	NA	NA	NA	Bacteria	Proteobacteria	NA	NA	NA	NA	NA
9031	NODE_104210_length_1798_cov_2.341449_g51443_i0_2	NODE_104210_length_1798_cov_2.341449_g51443_i0	NA	NA	short chain dehydrogenase [PF00106.29]; Enoyl-(Acyl carrier protein) reductase [PF13561.10]; KR domain [PF08659.14]; NAD dependent epimerase/dehydratase family [PF01370.25]	1.94E-54	187	COG1028	IQ	Belongs to the short-chain dehydrogenases reductases (SDR) family	NA	NA	NA	adh_short	Bacteria	Proteobacteria	NA	NA	NA	NA	NA
9032	NODE_104210_length_1798_cov_2.341449_g51443_i0_3	NODE_104210_length_1798_cov_2.341449_g51443_i0	NA	NA	NA	NA	NA	NA	NA	NA	NA	NA	NA	NA	Bacteria	Proteobacteria	NA	NA	NA	NA	NA
9047	NODE_104219_length_1797_cov_101.324826_g34738_i2_1	NODE_104219_length_1797_cov_101.324826_g34738_i2	NA	NA	Domain of unknown function (DUF4136) [PF13590.10]	1.78E-16	82	28N4A	S	Domain of unknown function (DUF4136)	NA	NA	NA	DUF4136	Bacteria	Bacteroidetes	Flavobacteriia	Flavobacteriales	Flavobacteriaceae	NA	NA
9048	NODE_104219_length_1797_cov_101.324826_g34738_i2_2	NODE_104219_length_1797_cov_101.324826_g34738_i2	NA	NA	NA	1.88E-15	79	COG3047	NA	NA	NA	NA	NA	NA	Bacteria	Bacteroidetes	Flavobacteriia	Flavobacteriales	Flavobacteriaceae	NA	NA
9049	NODE_104219_length_1797_cov_101.324826_g34738_i2_3	NODE_104219_length_1797_cov_101.324826_g34738_i2	NA	NA	NA	2.96E-18	85.1	COG3039	L	Transposase	NA	NA	NA	DDE_Tnp_1_6,DUF772	Bacteria	Bacteroidetes	Flavobacteriia	Flavobacteriales	Flavobacteriaceae	NA	NA
9078	NODE_104232_length_1797_cov_15.615429_g51451_i0_1	NODE_104232_length_1797_cov_15.615429_g51451_i0	NA	NA	Histidine kinase [PF07730.17]	1.50E-14	79.3	COG3292	T	Two component regulator propeller	NA	NA	NA	HATPase_c,HisKA_3,Reg_prop,Y_Y_Y	Bacteria	Bacteroidetes	NA	NA	NA	NA	NA
9079	NODE_104232_length_1797_cov_15.615429_g51451_i0_2	NODE_104232_length_1797_cov_15.615429_g51451_i0	NA	NA	NA	1.52E-23	99	2AT0W	NA	NA	NA	NA	NA	NA	Bacteria	Bacteroidetes	NA	NA	NA	NA	NA
9080	NODE_104232_length_1797_cov_15.615429_g51451_i0_3	NODE_104232_length_1797_cov_15.615429_g51451_i0	NA	NA	NA	5.40E-07	53.9	2EG0Y	NA	NA	NA	NA	NA	NA	Bacteria	Bacteroidetes	NA	NA	NA	NA	NA
9090	NODE_104239_length_1797_cov_11.583527_g51455_i0_1	NODE_104239_length_1797_cov_11.583527_g51455_i0	NA	NA	NA	NA	NA	NA	NA	NA	NA	NA	NA	NA	Bacteria	Bacteroidetes	Flavobacteriia	Flavobacteriales	NA	NA	NA
9092	NODE_104239_length_1797_cov_11.583527_g51455_i0_3	NODE_104239_length_1797_cov_11.583527_g51455_i0	K21908	membrane protein HdeD	NA	3.68E-87	263	COG3247	S	Short repeat of unknown function (DUF308)	NA	NA	NA	DUF308	Bacteria	Bacteroidetes	Flavobacteriia	Flavobacteriales	NA	NA	NA
9093	NODE_104239_length_1797_cov_11.583527_g51455_i0_4	NODE_104239_length_1797_cov_11.583527_g51455_i0	NA	NA	NA	NA	NA	NA	NA	NA	NA	NA	NA	NA	Bacteria	Bacteroidetes	Flavobacteriia	Flavobacteriales	NA	NA	NA
9105	NODE_104244_length_1797_cov_9.752900_g51459_i0_1	NODE_104244_length_1797_cov_9.752900_g51459_i0	NA	NA	Translation initiation factor eIF3 subunit 135 [PF12807.11]	7.67E-19	100	KOG1839	S	Clustered mitochondria	NA	NA	NA	CLU,VHP	Bacteria	NA	NA	NA	NA	NA	NA
9108	NODE_104247_length_1797_cov_8.908353_g51462_i0_1	NODE_104247_length_1797_cov_8.908353_g51462_i0	NA	NA	NA	NA	NA	NA	NA	NA	NA	NA	NA	NA	Bacteria	Ignavibacteriae	Ignavibacteria	Ignavibacteriales	Ignavibacteriaceae	NA	NA
9109	NODE_104247_length_1797_cov_8.908353_g51462_i0_2	NODE_104247_length_1797_cov_8.908353_g51462_i0	NA	NA	Zincin-like metallopeptidase [PF18818.5]; N-terminal domain of anti-restriction factor ArdC [PF08401.15]	4.37E-145	427	COG4227	L	Domain of unknown function (DUF1738)	NA	NA	NA	DUF1738	Bacteria	Ignavibacteriae	Ignavibacteria	Ignavibacteriales	Ignavibacteriaceae	NA	NA
9113	NODE_104251_length_1797_cov_8.114269_g4083_i8_1	NODE_104251_length_1797_cov_8.114269_g4083_i8	NA	NA	NA	6.81E-07	55.8	COG5306	S	Domain of unknown function (DUF2341)	NA	NA	NA	DUF2341,Laminin_G_3,PEGA	Bacteria	NA	NA	NA	NA	NA	NA
9114	NODE_104251_length_1797_cov_8.114269_g4083_i8_2	NODE_104251_length_1797_cov_8.114269_g4083_i8	NA	NA	Antitoxin Phd_YefM, type II toxin-antitoxin system [PF02604.23]	4.15E-21	85.9	COG4118	D	Antitoxin component of a toxin-antitoxin (TA) module	NA	NA	NA	PhdYeFM_antitox	Bacteria	NA	NA	NA	NA	NA	NA
9116	NODE_104251_length_1797_cov_8.114269_g4083_i8_4	NODE_104251_length_1797_cov_8.114269_g4083_i8	NA	NA	NA	NA	NA	NA	NA	NA	NA	NA	NA	NA	Bacteria	NA	NA	NA	NA	NA	NA
9123	NODE_104254_length_1797_cov_7.572506_g51468_i0_1	NODE_104254_length_1797_cov_7.572506_g51468_i0	NA	NA	KR domain [PF08659.14]; short chain dehydrogenase [PF00106.29]; Zinc-binding dehydrogenase [PF13602.10]; Chalcone and stilbene synthases, N-terminal domain [PF00195.23]	1.00E-14	87	COG0500	Q	Acyl transferase domain in polyketide synthase (PKS) enzymes.	NA	NA	NA	Acyl_transf_1,Condensation,KAsynt_C_assoc,KR,Ketoacyl-synt_C,Methyltransf_12,PP-binding,PS-DH,ketoacyl-synt	Bacteria	NA	NA	NA	NA	NA	NA
9139	NODE_104260_length_1797_cov_6.639791_g51472_i0_1	NODE_104260_length_1797_cov_6.639791_g51472_i0	NA	NA	Domain of Unknown Function (DUF349) [PF03993.16]	1.51E-191	549	COG0495	J	Domain of Unknown Function (DUF349)	NA	NA	NA	DUF349	Bacteria	Bacteroidetes	Flavobacteriia	Flavobacteriales	Weeksellaceae	NA	NA
9140	NODE_104260_length_1797_cov_6.639791_g51472_i0_2	NODE_104260_length_1797_cov_6.639791_g51472_i0	NA	NA	NA	5.76E-79	241	2C110	NA	NA	NA	NA	NA	NA	Bacteria	Bacteroidetes	Flavobacteriia	Flavobacteriales	Weeksellaceae	NA	NA
9142	NODE_104263_length_1797_cov_6.039443_g51475_i0_1	NODE_104263_length_1797_cov_6.039443_g51475_i0	NA	NA	NA	1.14E-28	114	COG0612	S	Insulinase (Peptidase family M16)	NA	NA	NA	Peptidase_M16,Peptidase_M16_C	Bacteria	Gemmatimonadetes	NA	NA	NA	NA	NA
9146	NODE_104266_length_1797_cov_5.791763_g51478_i0_2	NODE_104266_length_1797_cov_5.791763_g51478_i0	NA	NA	NA	NA	NA	NA	NA	NA	NA	NA	NA	NA	Bacteria	Proteobacteria	Alphaproteobacteria	NA	NA	NA	NA
9149	NODE_104270_length_1797_cov_4.504640_g51482_i0_1	NODE_104270_length_1797_cov_4.504640_g51482_i0	NA	NA	NA	5.78E-05	45.8	COG4805	S	Bacterial protein of unknown function (DUF885)	NA	NA	NA	DUF885	Bacteria	Gemmatimonadetes	NA	NA	NA	NA	NA
9152	NODE_104271_length_1797_cov_4.381671_g51483_i0_2	NODE_104271_length_1797_cov_4.381671_g51483_i0	NA	NA	Biotin-requiring enzyme [PF00364.26]	6.94E-05	44.3	COG4770	I	Biotin-requiring enzyme	NA	NA	NA	Biotin_lipoyl	Bacteria	Acidobacteria	NA	NA	NA	NA	NA
9154	NODE_104271_length_1797_cov_4.381671_g51483_i0_4	NODE_104271_length_1797_cov_4.381671_g51483_i0	NA	NA	Enoyl-CoA hydratase/isomerase [PF00378.24]; Enoyl-CoA hydratase/isomerase [PF16113.9]	5.33E-24	99.8	COG1024	I	Belongs to the enoyl-CoA hydratase isomerase family	NA	NA	NA	ECH_1	Bacteria	Acidobacteria	NA	NA	NA	NA	NA
9155	NODE_104272_length_1797_cov_4.236659_g51484_i0_1	NODE_104272_length_1797_cov_4.236659_g51484_i0	NA	NA	NA	4.34E-98	315	COG0553	L	helicase	NA	NA	NA	Helicase_C,PLDc_2,SNF2_N	Bacteria	Proteobacteria	Betaproteobacteria	Burkholderiales	NA	NA	NA
9156	NODE_104272_length_1797_cov_4.236659_g51484_i0_2	NODE_104272_length_1797_cov_4.236659_g51484_i0	NA	NA	NA	4.21E-148	430	2AHA1	NA	NA	NA	NA	NA	NA	Bacteria	Proteobacteria	Betaproteobacteria	Burkholderiales	NA	NA	NA
9159	NODE_104275_length_1797_cov_3.980278_g51487_i0_1	NODE_104275_length_1797_cov_3.980278_g51487_i0	NA	NA	NA	3.22E-42	172	COG3209	M	pathogenesis	NA	NA	NA	RHS_repeat	Bacteria	Verrucomicrobia	NA	NA	NA	NA	NA
9162	NODE_104276_length_1797_cov_3.941415_g51488_i0_3	NODE_104276_length_1797_cov_3.941415_g51488_i0	NA	NA	NA	NA	NA	NA	NA	NA	NA	NA	NA	NA	Bacteria	Proteobacteria	Betaproteobacteria	NA	NA	NA	NA
9163	NODE_104277_length_1797_cov_3.901392_g51489_i0_1	NODE_104277_length_1797_cov_3.901392_g51489_i0	NA	NA	NA	0.000291	42.4	COG2206	T	PFAM metal-dependent phosphohydrolase, HD sub domain	NA	NA	NA	HD,HD_5	Bacteria	Planctomycetes	Planctomycetia	Planctomycetales	Planctomycetaceae	NA	NA
9164	NODE_104277_length_1797_cov_3.901392_g51489_i0_2	NODE_104277_length_1797_cov_3.901392_g51489_i0	NA	NA	NA	NA	NA	NA	NA	NA	NA	NA	NA	NA	Bacteria	Planctomycetes	Planctomycetia	Planctomycetales	Planctomycetaceae	NA	NA
9165	NODE_104277_length_1797_cov_3.901392_g51489_i0_3	NODE_104277_length_1797_cov_3.901392_g51489_i0	NA	NA	Glycosyl transferase family 4 group [PF12000.12]	6.78E-53	182	COG0438	M	Glycosyl transferase	NA	NA	NA	Glyco_trans_4_3,Glycos_transf_1	Bacteria	Planctomycetes	Planctomycetia	Planctomycetales	Planctomycetaceae	NA	NA
9166	NODE_104278_length_1797_cov_3.827726_g51490_i0_1	NODE_104278_length_1797_cov_3.827726_g51490_i0	NA	NA	NA	4.23E-71	236	COG5338	S	Protein conserved in bacteria	NA	NA	NA	NA	Bacteria	Proteobacteria	Betaproteobacteria	Burkholderiales	NA	NA	NA
9169	NODE_104279_length_1797_cov_3.817285_g51491_i0_2	NODE_104279_length_1797_cov_3.817285_g51491_i0	NA	NA	Bacterial regulatory helix-turn-helix protein, lysR family [PF00126.31]	1.70E-22	94.7	COG0583	K	Bacterial regulatory helix-turn-helix protein, lysR family	NA	NA	NA	HTH_1,LysR_substrate	Bacteria	Proteobacteria	NA	NA	NA	NA	NA
9178	NODE_104280_length_1797_cov_3.794084_g51492_i0_2	NODE_104280_length_1797_cov_3.794084_g51492_i0	NA	NA	NA	8.14E-17	85.5	COG1629	P	TonB-dependent Receptor Plug Domain	NA	NA	NA	CarbopepD_reg_2,Plug,TonB_dep_Rec	Bacteria	Gemmatimonadetes	NA	NA	NA	NA	NA
9183	NODE_104282_length_1797_cov_3.414153_g51494_i0_2	NODE_104282_length_1797_cov_3.414153_g51494_i0	K04762	ribosome-associated heat shock protein Hsp15	NA	8.02E-40	137	COG1188	J	S4 RNA-binding domain	NA	NA	NA	S4	Bacteria	Nitrospirae	NA	NA	NA	NA	NA
9184	NODE_104282_length_1797_cov_3.414153_g51494_i0_3	NODE_104282_length_1797_cov_3.414153_g51494_i0	K06213	magnesium transporter	Divalent cation transporter [PF01769.20]	7.73E-123	362	COG2239	P	Divalent cation transporter	NA	NA	NA	CBS,MgtE,MgtE_N	Bacteria	Nitrospirae	NA	NA	NA	NA	NA
9190	NODE_104285_length_1797_cov_2.544664_g51497_i0_1	NODE_104285_length_1797_cov_2.544664_g51497_i0	K09966	uncharacterized protein	Uncharacterized protein conserved in bacteria (DUF2237) [PF09996.13]	2.87E-15	70.5	COG3651	S	Uncharacterized protein conserved in bacteria (DUF2237)	NA	NA	NA	DUF2237	Bacteria	Verrucomicrobia	NA	NA	NA	NA	NA
9199	NODE_10428_length_8412_cov_89.898069_g2307_i0_1	NODE_10428_length_8412_cov_89.898069_g2307_i0	NA	NA	Transposase zinc-binding domain [PF14319.10]	2.32E-56	189	COG0399	M	Putative transposase	NA	NA	NA	Y2_Tnp,Zn_Tnp_IS91	Bacteria	NA	NA	NA	NA	NA	NA
9200	NODE_10428_length_8412_cov_89.898069_g2307_i0_2	NODE_10428_length_8412_cov_89.898069_g2307_i0	NA	NA	Phage integrase family [PF00589.26]; Arm DNA-binding domain [PF13356.10]	3.34E-70	236	COG0582	L	Belongs to the 'phage' integrase family	NA	NA	NA	Arm-DNA-bind_3,Phage_integrase	Bacteria	NA	NA	NA	NA	NA	NA
9201	NODE_10428_length_8412_cov_89.898069_g2307_i0_3	NODE_10428_length_8412_cov_89.898069_g2307_i0	NA	NA	NA	NA	NA	NA	NA	NA	NA	NA	NA	NA	Bacteria	NA	NA	NA	NA	NA	NA
9203	NODE_10428_length_8412_cov_89.898069_g2307_i0_5	NODE_10428_length_8412_cov_89.898069_g2307_i0	NA	NA	NA	5.29E-39	136	COG0358	L	DNA primase	NA	NA	NA	NA	Bacteria	NA	NA	NA	NA	NA	NA
9205	NODE_10428_length_8412_cov_89.898069_g2307_i0_7	NODE_10428_length_8412_cov_89.898069_g2307_i0	NA	NA	NA	NA	NA	NA	NA	NA	NA	NA	NA	NA	Bacteria	NA	NA	NA	NA	NA	NA
9206	NODE_10428_length_8412_cov_89.898069_g2307_i0_8	NODE_10428_length_8412_cov_89.898069_g2307_i0	NA	NA	Family of unknown function (DUF5681) [PF18932.4]	9.32E-21	88.6	2E5FX	NA	NA	NA	NA	NA	NA	Bacteria	NA	NA	NA	NA	NA	NA
9207	NODE_10428_length_8412_cov_89.898069_g2307_i0_9	NODE_10428_length_8412_cov_89.898069_g2307_i0	NA	NA	NA	NA	NA	NA	NA	NA	NA	NA	NA	NA	Bacteria	NA	NA	NA	NA	NA	NA
9208	NODE_10428_length_8412_cov_89.898069_g2307_i0_10	NODE_10428_length_8412_cov_89.898069_g2307_i0	NA	NA	NA	NA	NA	NA	NA	NA	NA	NA	NA	NA	Bacteria	NA	NA	NA	NA	NA	NA
9209	NODE_10428_length_8412_cov_89.898069_g2307_i0_11	NODE_10428_length_8412_cov_89.898069_g2307_i0	NA	NA	NA	NA	NA	NA	NA	NA	NA	NA	NA	NA	Bacteria	NA	NA	NA	NA	NA	NA
9210	NODE_10428_length_8412_cov_89.898069_g2307_i0_12	NODE_10428_length_8412_cov_89.898069_g2307_i0	NA	NA	NA	NA	NA	NA	NA	NA	NA	NA	NA	NA	Bacteria	NA	NA	NA	NA	NA	NA
9211	NODE_10428_length_8412_cov_89.898069_g2307_i0_13	NODE_10428_length_8412_cov_89.898069_g2307_i0	NA	NA	NA	NA	NA	NA	NA	NA	NA	NA	NA	NA	Bacteria	NA	NA	NA	NA	NA	NA
9212	NODE_10428_length_8412_cov_89.898069_g2307_i0_14	NODE_10428_length_8412_cov_89.898069_g2307_i0	NA	NA	NA	6.98E-51	173	COG0399	M	Putative transposase	NA	NA	NA	Y2_Tnp,Zn_Tnp_IS91	Bacteria	NA	NA	NA	NA	NA	NA
9213	NODE_104294_length_1796_cov_120.596634_g51502_i0_1	NODE_104294_length_1796_cov_120.596634_g51502_i0	NA	NA	Secretion system C-terminal sorting domain [PF18962.4]	6.08E-14	84	COG4733	O	Fibronectin type III domain protein	NA	NA	NA	MAM,PPC,Reprolysin_4,fn3	Bacteria	Bacteroidetes	NA	NA	NA	NA	NA
9219	NODE_10429_length_8411_cov_13.570161_g2308_i0_2	NODE_10429_length_8411_cov_13.570161_g2308_i0	NA	NA	Histone deacetylase domain [PF00850.23]	1.34E-175	494	COG0123	BQ	PFAM histone deacetylase superfamily	NA	NA	NA	Hist_deacetyl	Bacteria	Proteobacteria	Alphaproteobacteria	NA	NA	NA	NA
9220	NODE_10429_length_8411_cov_13.570161_g2308_i0_3	NODE_10429_length_8411_cov_13.570161_g2308_i0	NA	NA	Enoyl-CoA hydratase/isomerase [PF00378.24]; Enoyl-CoA hydratase/isomerase [PF16113.9]	8.64E-125	363	COG1024	I	PFAM Enoyl-CoA hydratase isomerase	NA	NA	NA	ECH_1	Bacteria	Proteobacteria	Alphaproteobacteria	NA	NA	NA	NA
9221	NODE_10429_length_8411_cov_13.570161_g2308_i0_4	NODE_10429_length_8411_cov_13.570161_g2308_i0	NA	NA	Mechanosensitive ion channel MscS, C-terminal [PF21082.1]; Mechanosensitive ion channel, beta-domain [PF00924.22]	1.62E-195	555	COG3264	M	PFAM MscS Mechanosensitive ion channel	NA	NA	NA	MS_channel	Bacteria	Proteobacteria	Alphaproteobacteria	NA	NA	NA	NA
9222	NODE_10429_length_8411_cov_13.570161_g2308_i0_5	NODE_10429_length_8411_cov_13.570161_g2308_i0	K11690	C4-dicarboxylate transporter, DctM subunit	Tripartite ATP-independent periplasmic transporter, DctM component [PF06808.16]	1.76E-248	689	COG1593	G	PFAM TRAP C4-dicarboxylate transport system permease DctM subunit	NA	NA	NA	DctM	Bacteria	Proteobacteria	Alphaproteobacteria	NA	NA	NA	NA
9223	NODE_10429_length_8411_cov_13.570161_g2308_i0_6	NODE_10429_length_8411_cov_13.570161_g2308_i0	NA	NA	Tripartite ATP-independent periplasmic transporters, DctQ component [PF04290.16]	2.74E-66	206	COG3090	G	Tripartite ATP-independent periplasmic transporters, DctQ component	NA	NA	NA	DctQ	Bacteria	Proteobacteria	Alphaproteobacteria	NA	NA	NA	NA
9224	NODE_10429_length_8411_cov_13.570161_g2308_i0_7	NODE_10429_length_8411_cov_13.570161_g2308_i0	K21395	TRAP-type transport system periplasmic protein	Bacterial extracellular solute-binding protein, family 7 [PF03480.17]	1.34E-192	540	COG1638	G	Bacterial extracellular solute-binding protein, family 7	NA	NA	NA	DctP	Bacteria	Proteobacteria	Alphaproteobacteria	NA	NA	NA	NA
9240	NODE_104308_length_1796_cov_26.181080_g51507_i0_4	NODE_104308_length_1796_cov_26.181080_g51507_i0	NA	NA	NA	NA	NA	NA	NA	NA	NA	NA	NA	NA	Bacteria	Proteobacteria	Alphaproteobacteria	NA	NA	NA	NA
9264	NODE_104313_length_1796_cov_20.936738_g51509_i0_3	NODE_104313_length_1796_cov_20.936738_g51509_i0	NA	NA	NA	NA	NA	NA	NA	NA	NA	NA	NA	NA	Bacteria	Bacteroidetes	Cytophagia	Cytophagales	NA	NA	NA
9292	NODE_104327_length_1796_cov_12.493326_g51517_i0_1	NODE_104327_length_1796_cov_12.493326_g51517_i0	NA	NA	NA	3.82E-31	119	COG0175	EH	Phosphoadenosine phosphosulfate reductase	NA	NA	NA	PAPS_reduct	Bacteria	Bacteroidetes	NA	NA	NA	NA	NA
9293	NODE_104327_length_1796_cov_12.493326_g51517_i0_2	NODE_104327_length_1796_cov_12.493326_g51517_i0	NA	NA	Protein of unknown function DUF262 [PF03235.18]	2.48E-95	293	COG1479	U	Protein of unknown function DUF262	NA	NA	NA	DUF1524,DUF262	Bacteria	Bacteroidetes	NA	NA	NA	NA	NA
9294	NODE_104327_length_1796_cov_12.493326_g51517_i0_3	NODE_104327_length_1796_cov_12.493326_g51517_i0	NA	NA	NA	1.87E-05	50.8	COG0515	KLT	Protein tyrosine kinase	NA	NA	NA	Pkinase	Bacteria	Bacteroidetes	NA	NA	NA	NA	NA
9305	NODE_104335_length_1796_cov_9.214161_g51524_i0_1	NODE_104335_length_1796_cov_9.214161_g51524_i0	NA	NA	Cyclin M transmembrane N-terminal domain [PF01595.24]	1.69E-117	348	COG1253	S	Domain of unknown function DUF21	NA	NA	NA	CBS,DUF21	Bacteria	NA	NA	NA	NA	NA	NA
9306	NODE_104335_length_1796_cov_9.214161_g51524_i0_2	NODE_104335_length_1796_cov_9.214161_g51524_i0	NA	NA	Response regulator receiver domain [PF00072.28]	5.25E-18	85.5	COG2199	T	cheY-homologous receiver domain	NA	NA	NA	Response_reg	Bacteria	NA	NA	NA	NA	NA	NA
9307	NODE_104335_length_1796_cov_9.214161_g51524_i0_3	NODE_104335_length_1796_cov_9.214161_g51524_i0	NA	NA	NA	NA	NA	NA	NA	NA	NA	NA	NA	NA	Bacteria	NA	NA	NA	NA	NA	NA
9310	NODE_104338_length_1796_cov_8.252467_g51526_i0_2	NODE_104338_length_1796_cov_8.252467_g51526_i0	NA	NA	HD domain [PF13487.10]	1.89E-10	69.7	COG2206	T	GAF domain	NA	NA	NA	CBS,GAF_2,HD,HD_5,PAS_3,PAS_4,PAS_8,PAS_9,Response_reg	Bacteria	NA	NA	NA	NA	NA	NA
9320	NODE_10433_length_8408_cov_15.274865_g692_i2_9	NODE_10433_length_8408_cov_15.274865_g692_i2	NA	NA	NA	3.66E-65	204	COG2913	J	Part of the outer membrane protein assembly complex, which is involved in assembly and insertion of beta-barrel proteins into the outer membrane	NA	NA	NA	NA	Bacteria	Proteobacteria	Alphaproteobacteria	NA	NA	NA	NA
9323	NODE_104340_length_1796_cov_7.779454_g51527_i0_2	NODE_104340_length_1796_cov_7.779454_g51527_i0	NA	NA	NA	2.12E-17	89.7	COG0457	S	Tetratricopeptide repeat	NA	NA	NA	NA	Bacteria	Proteobacteria	Alphaproteobacteria	NA	NA	NA	NA
9324	NODE_104341_length_1796_cov_7.596053_g51528_i0_1	NODE_104341_length_1796_cov_7.596053_g51528_i0	NA	NA	NA	NA	NA	NA	NA	NA	NA	NA	NA	NA	Bacteria	NA	NA	NA	NA	NA	NA
9327	NODE_104343_length_1796_cov_6.512478_g51529_i0_2	NODE_104343_length_1796_cov_6.512478_g51529_i0	NA	NA	37-kD nucleoid-associated bacterial protein [PF04245.17]	4.27E-109	329	COG3081	S	37-kD nucleoid-associated bacterial protein	NA	NA	NA	NA37	Bacteria	Proteobacteria	Deltaproteobacteria	Syntrophobacterales	Syntrophobacteraceae	NA	NA
9346	NODE_104353_length_1796_cov_4.958793_g51537_i0_1	NODE_104353_length_1796_cov_4.958793_g51537_i0	NA	NA	4Fe-4S dicluster domain [PF13746.10]	9.43E-147	426	COG0348	C	PFAM 4Fe-4S ferredoxin iron-sulfur binding domain protein	NA	NA	NA	Fer4_18,Fer4_5,FixG_C	Bacteria	Proteobacteria	Betaproteobacteria	Burkholderiales	NA	NA	NA
9353	NODE_104357_length_1796_cov_4.477075_g51541_i0_2	NODE_104357_length_1796_cov_4.477075_g51541_i0	NA	NA	NA	NA	NA	NA	NA	NA	NA	NA	NA	NA	Bacteria	Proteobacteria	NA	NA	NA	NA	NA
9355	NODE_104358_length_1796_cov_4.472432_g30453_i1_1	NODE_104358_length_1796_cov_4.472432_g30453_i1	NA	NA	Transposase DDE domain [PF13751.10]	1.35E-37	141	COG3666	L	COG3666 Transposase and inactivated derivatives	NA	NA	NA	DDE_Tnp_1_6,DUF772	Bacteria	Proteobacteria	Betaproteobacteria	NA	NA	NA	NA
9356	NODE_104358_length_1796_cov_4.472432_g30453_i1_2	NODE_104358_length_1796_cov_4.472432_g30453_i1	NA	NA	NA	8.60E-38	140	2DY0I	NA	NA	NA	NA	NA	NA	Bacteria	Proteobacteria	Betaproteobacteria	NA	NA	NA	NA
9357	NODE_104358_length_1796_cov_4.472432_g30453_i1_3	NODE_104358_length_1796_cov_4.472432_g30453_i1	NA	NA	NA	NA	NA	NA	NA	NA	NA	NA	NA	NA	Bacteria	Proteobacteria	Betaproteobacteria	NA	NA	NA	NA
9359	NODE_104359_length_1796_cov_4.254208_g51542_i0_2	NODE_104359_length_1796_cov_4.254208_g51542_i0	K02483	two-component system, OmpR family, response regulator	Response regulator receiver domain [PF00072.28]; Transcriptional regulatory protein, C terminal [PF00486.32]	3.03E-134	384	COG0745	K	Two component transcriptional regulator	NA	NA	NA	Response_reg,Trans_reg_C	Bacteria	Proteobacteria	Betaproteobacteria	Burkholderiales	Comamonadaceae	NA	NA
9362	NODE_104363_length_1796_cov_3.663378_g51546_i0_1	NODE_104363_length_1796_cov_3.663378_g51546_i0	NA	NA	NA	NA	NA	NA	NA	NA	NA	NA	NA	NA	Bacteria	NA	NA	NA	NA	NA	NA
9363	NODE_104363_length_1796_cov_3.663378_g51546_i0_2	NODE_104363_length_1796_cov_3.663378_g51546_i0	NA	NA	NA	NA	NA	NA	NA	NA	NA	NA	NA	NA	Bacteria	NA	NA	NA	NA	NA	NA
9381	NODE_104377_length_1795_cov_31.263647_g45323_i1_2	NODE_104377_length_1795_cov_31.263647_g45323_i1	NA	NA	NA	NA	NA	NA	NA	NA	NA	NA	NA	NA	Bacteria	NA	NA	NA	NA	NA	NA
9384	NODE_104379_length_1795_cov_29.058072_g51556_i0_2	NODE_104379_length_1795_cov_29.058072_g51556_i0	NA	NA	SatD family (SatD) [PF16264.9]	1.18E-32	124	COG2114	T	Pfam Adenylate and Guanylate cyclase catalytic domain	NA	NA	NA	SatD	Bacteria	Bacteroidetes	NA	NA	NA	NA	NA
9386	NODE_104380_length_1795_cov_27.209059_g1_i22778_1	NODE_104380_length_1795_cov_27.209059_g1_i22778	NA	NA	NA	1.11E-47	154	COG2963	L	Transposase	NA	NA	NA	HTH_Tnp_1	Bacteria	Proteobacteria	NA	NA	NA	NA	NA
9392	NODE_104383_length_1795_cov_25.115563_g51558_i0_2	NODE_104383_length_1795_cov_25.115563_g51558_i0	NA	NA	Family of unknown function (DUF6515) [PF20125.3]	4.17E-10	63.2	2E8Y7	NA	NA	NA	NA	NA	NA	Bacteria	Proteobacteria	Gammaproteobacteria	NA	Candidatus Competibacteraceae	NA	NA
9393	NODE_104383_length_1795_cov_25.115563_g51558_i0_3	NODE_104383_length_1795_cov_25.115563_g51558_i0	NA	NA	Predicted periplasmic protein (DUF2092) [PF09865.13]	4.39E-33	130	COG3900	S	Predicted periplasmic protein (DUF2092)	NA	NA	NA	DUF2092	Bacteria	Proteobacteria	Gammaproteobacteria	NA	Candidatus Competibacteraceae	NA	NA
9394	NODE_104383_length_1795_cov_25.115563_g51558_i0_4	NODE_104383_length_1795_cov_25.115563_g51558_i0	NA	NA	NA	7.47E-35	128	COG0628	S	Pfam:UPF0118	NA	NA	NA	AI-2E_transport	Bacteria	Proteobacteria	Gammaproteobacteria	NA	Candidatus Competibacteraceae	NA	NA
9396	NODE_104386_length_1795_cov_20.273519_g51561_i0_2	NODE_104386_length_1795_cov_20.273519_g51561_i0	NA	NA	Protein of unknown function (DUF1573) [PF07610.15]	1.28E-20	96.7	COG2885	M	Protein of unknown function (DUF1573)	NA	NA	NA	DUF1573	Bacteria	Ignavibacteriae	Ignavibacteria	Ignavibacteriales	NA	NA	NA
9397	NODE_104386_length_1795_cov_20.273519_g51561_i0_3	NODE_104386_length_1795_cov_20.273519_g51561_i0	NA	NA	NA	NA	NA	NA	NA	NA	NA	NA	NA	NA	Bacteria	Ignavibacteriae	Ignavibacteria	Ignavibacteriales	NA	NA	NA
9399	NODE_104389_length_1795_cov_19.452381_g51563_i0_2	NODE_104389_length_1795_cov_19.452381_g51563_i0	NA	NA	O-methyltransferase domain [PF00891.22]; Dimerisation domain [PF16864.9]; Methyltransferase domain [PF13847.10]	2.43E-206	575	COG2345	H	Dimerisation domain	NA	NA	NA	Dimerisation2,Methyltransf_2	Bacteria	NA	NA	NA	NA	NA	NA
9401	NODE_104391_length_1795_cov_18.590592_g51565_i0_1	NODE_104391_length_1795_cov_18.590592_g51565_i0	NA	NA	Druantia protein DruA [PF14236.10]; DDE_Tnp_1-associated [PF13808.10]	4.56E-187	543	COG5433	L	DDE_Tnp_1-associated	NA	NA	NA	DDE_Tnp_1,DDE_Tnp_1_assoc,DUF4338	Bacteria	Proteobacteria	Betaproteobacteria	Burkholderiales	Comamonadaceae	NA	NA
9402	NODE_104391_length_1795_cov_18.590592_g51565_i0_2	NODE_104391_length_1795_cov_18.590592_g51565_i0	NA	NA	NA	NA	NA	NA	NA	NA	NA	NA	NA	NA	Bacteria	Proteobacteria	Betaproteobacteria	Burkholderiales	Comamonadaceae	NA	NA
9405	NODE_104395_length_1795_cov_13.737515_g51567_i0_1	NODE_104395_length_1795_cov_13.737515_g51567_i0	NA	NA	NA	NA	NA	NA	NA	NA	NA	NA	NA	NA	Bacteria	Firmicutes	Clostridia	NA	NA	NA	NA
9406	NODE_104395_length_1795_cov_13.737515_g51567_i0_2	NODE_104395_length_1795_cov_13.737515_g51567_i0	NA	NA	NA	NA	NA	NA	NA	NA	NA	NA	NA	NA	Bacteria	Firmicutes	Clostridia	NA	NA	NA	NA
9407	NODE_104395_length_1795_cov_13.737515_g51567_i0_3	NODE_104395_length_1795_cov_13.737515_g51567_i0	NA	NA	NA	NA	NA	NA	NA	NA	NA	NA	NA	NA	Bacteria	Firmicutes	Clostridia	NA	NA	NA	NA
9408	NODE_104396_length_1795_cov_13.567944_g51568_i0_1	NODE_104396_length_1795_cov_13.567944_g51568_i0	NA	NA	HupE / UreJ protein [PF13795.10]	8.81E-67	209	COG2370	O	HupE / UreJ protein	NA	NA	NA	HupE_UreJ_2	Bacteria	Bacteroidetes	NA	NA	NA	NA	NA
9409	NODE_104396_length_1795_cov_13.567944_g51568_i0_2	NODE_104396_length_1795_cov_13.567944_g51568_i0	NA	NA	NA	4.04E-222	635	COG0308	E	Peptidase family M1 domain	NA	NA	NA	Peptidase_M1	Bacteria	Bacteroidetes	NA	NA	NA	NA	NA
9450	NODE_104406_length_1795_cov_9.383856_g51577_i0_1	NODE_104406_length_1795_cov_9.383856_g51577_i0	NA	NA	NA	NA	NA	NA	NA	NA	NA	NA	NA	NA	Bacteria	NA	NA	NA	NA	NA	NA
9451	NODE_104407_length_1795_cov_9.217189_g11883_i5_1	NODE_104407_length_1795_cov_9.217189_g11883_i5	NA	NA	LysR substrate binding domain [PF03466.24]	2.23E-81	251	COG0583	K	Transcriptional regulator, LysR	NA	NA	NA	HTH_1,LysR_substrate	Bacteria	Proteobacteria	Alphaproteobacteria	NA	NA	NA	NA
9452	NODE_104407_length_1795_cov_9.217189_g11883_i5_2	NODE_104407_length_1795_cov_9.217189_g11883_i5	NA	NA	NA	5.82E-08	53.1	COG2261	S	PFAM Transglycosylase associated protein	NA	NA	NA	Transgly_assoc	Bacteria	Proteobacteria	Alphaproteobacteria	NA	NA	NA	NA
9454	NODE_104407_length_1795_cov_9.217189_g11883_i5_4	NODE_104407_length_1795_cov_9.217189_g11883_i5	NA	NA	NA	NA	NA	NA	NA	NA	NA	NA	NA	NA	Bacteria	Proteobacteria	Alphaproteobacteria	NA	NA	NA	NA
9466	NODE_104416_length_1795_cov_6.947735_g51585_i0_1	NODE_104416_length_1795_cov_6.947735_g51585_i0	NA	NA	Phage capsid family [PF05065.17]	1.48E-24	112	COG4653	S	Phage capsid family	NA	NA	NA	Peptidase_S78,Phage_capsid	Bacteria	NA	NA	NA	NA	NA	NA
9467	NODE_104416_length_1795_cov_6.947735_g51585_i0_2	NODE_104416_length_1795_cov_6.947735_g51585_i0	NA	NA	NA	NA	NA	NA	NA	NA	NA	NA	NA	NA	Bacteria	NA	NA	NA	NA	NA	NA
9469	NODE_104418_length_1795_cov_6.666667_g51586_i0_1	NODE_104418_length_1795_cov_6.666667_g51586_i0	NA	NA	Protein of unknown function (DUF2851) [PF11013.12]	7.11E-22	105	28HQ3	S	Protein of unknown function (DUF2851)	NA	NA	NA	DUF2851	Bacteria	NA	NA	NA	NA	NA	NA
9471	NODE_104419_length_1795_cov_6.661440_g51587_i0_1	NODE_104419_length_1795_cov_6.661440_g51587_i0	NA	NA	NA	1.04E-05	56.6	KOG4341	S	Source PGD	NA	NA	NA	LRR_6	Bacteria	Proteobacteria	NA	NA	NA	NA	NA
9472	NODE_104419_length_1795_cov_6.661440_g51587_i0_2	NODE_104419_length_1795_cov_6.661440_g51587_i0	NA	NA	NA	NA	NA	NA	NA	NA	NA	NA	NA	NA	Bacteria	Proteobacteria	NA	NA	NA	NA	NA
9486	NODE_104422_length_1795_cov_5.966318_g51590_i0_5	NODE_104422_length_1795_cov_5.966318_g51590_i0	NA	NA	NA	2.67E-54	176	COG4577	CQ	ethanolamine catabolic process	NA	NA	NA	BMC	Bacteria	Bacteroidetes	NA	NA	NA	NA	NA
9487	NODE_104423_length_1795_cov_5.866434_g51591_i0_1	NODE_104423_length_1795_cov_5.866434_g51591_i0	K14330	fatty aldehyde-generating acyl-ACP reductase [EC:1.2.1.80]	NA	0	893	COG5322	S	oxidoreductase activity	NA	NA	NA	NA	Bacteria	Proteobacteria	Betaproteobacteria	Burkholderiales	NA	NA	NA
9489	NODE_104425_length_1795_cov_5.706156_g51593_i0_1	NODE_104425_length_1795_cov_5.706156_g51593_i0	NA	NA	NA	NA	NA	NA	NA	NA	NA	NA	NA	NA	Bacteria	NA	NA	NA	NA	NA	NA
9490	NODE_104426_length_1795_cov_5.689315_g51594_i0_1	NODE_104426_length_1795_cov_5.689315_g51594_i0	NA	NA	NA	NA	NA	NA	NA	NA	NA	NA	NA	NA	Bacteria	Proteobacteria	NA	NA	NA	NA	NA
9491	NODE_104426_length_1795_cov_5.689315_g51594_i0_2	NODE_104426_length_1795_cov_5.689315_g51594_i0	NA	NA	NA	NA	NA	NA	NA	NA	NA	NA	NA	NA	Bacteria	Proteobacteria	NA	NA	NA	NA	NA
9494	NODE_104427_length_1795_cov_5.550523_g51595_i0_2	NODE_104427_length_1795_cov_5.550523_g51595_i0	NA	NA	Lipase C-terminal domain [PF18067.5]; Lipase (class 2) [PF01674.22]	4.38E-59	206	COG1075	S	acetyltransferases and hydrolases with the alpha beta hydrolase fold	NA	NA	NA	Lipase_2	Bacteria	Proteobacteria	Betaproteobacteria	Burkholderiales	NA	NA	NA
9495	NODE_104427_length_1795_cov_5.550523_g51595_i0_3	NODE_104427_length_1795_cov_5.550523_g51595_i0	NA	NA	NA	NA	NA	NA	NA	NA	NA	NA	NA	NA	Bacteria	Proteobacteria	Betaproteobacteria	Burkholderiales	NA	NA	NA
9498	NODE_104430_length_1795_cov_5.093496_g51598_i0_1	NODE_104430_length_1795_cov_5.093496_g51598_i0	NA	NA	NA	NA	NA	NA	NA	NA	NA	NA	NA	NA	Bacteria	Candidatus Moranbacteria	NA	NA	NA	NA	NA
9501	NODE_104431_length_1795_cov_5.090012_g51599_i0_1	NODE_104431_length_1795_cov_5.090012_g51599_i0	NA	NA	GEVED domain [PF20009.3]; Ig-like domain CHU_C associated [PF19081.4]	4.13E-19	100	COG1404	O	Subtilase family	NA	NA	NA	Peptidase_S8,fn3	Bacteria	Bacteroidetes	NA	NA	NA	NA	NA
9502	NODE_104432_length_1795_cov_5.058653_g51600_i0_1	NODE_104432_length_1795_cov_5.058653_g51600_i0	NA	NA	Type III restriction enzyme, res subunit [PF04851.19]	1.41E-148	456	COG3421	L	DEAD-like helicases superfamily	NA	NA	NA	ResIII	Bacteria	Proteobacteria	Alphaproteobacteria	NA	NA	NA	NA
9508	NODE_104435_length_1795_cov_4.746806_g51603_i0_2	NODE_104435_length_1795_cov_4.746806_g51603_i0	NA	NA	NA	NA	NA	NA	NA	NA	NA	NA	NA	NA	Bacteria	Proteobacteria	Alphaproteobacteria	Hyphomicrobiales	Aurantimonadaceae	NA	NA
9509	NODE_104435_length_1795_cov_4.746806_g51603_i0_3	NODE_104435_length_1795_cov_4.746806_g51603_i0	NA	NA	NA	NA	NA	NA	NA	NA	NA	NA	NA	NA	Bacteria	Proteobacteria	Alphaproteobacteria	Hyphomicrobiales	Aurantimonadaceae	NA	NA
9510	NODE_104435_length_1795_cov_4.746806_g51603_i0_4	NODE_104435_length_1795_cov_4.746806_g51603_i0	NA	NA	NA	NA	NA	NA	NA	NA	NA	NA	NA	NA	Bacteria	Proteobacteria	Alphaproteobacteria	Hyphomicrobiales	Aurantimonadaceae	NA	NA
9511	NODE_104435_length_1795_cov_4.746806_g51603_i0_5	NODE_104435_length_1795_cov_4.746806_g51603_i0	NA	NA	NA	NA	NA	NA	NA	NA	NA	NA	NA	NA	Bacteria	Proteobacteria	Alphaproteobacteria	Hyphomicrobiales	Aurantimonadaceae	NA	NA
9512	NODE_104435_length_1795_cov_4.746806_g51603_i0_6	NODE_104435_length_1795_cov_4.746806_g51603_i0	NA	NA	NA	NA	NA	NA	NA	NA	NA	NA	NA	NA	Bacteria	Proteobacteria	Alphaproteobacteria	Hyphomicrobiales	Aurantimonadaceae	NA	NA
9513	NODE_104435_length_1795_cov_4.746806_g51603_i0_7	NODE_104435_length_1795_cov_4.746806_g51603_i0	NA	NA	NA	NA	NA	NA	NA	NA	NA	NA	NA	NA	Bacteria	Proteobacteria	Alphaproteobacteria	Hyphomicrobiales	Aurantimonadaceae	NA	NA
9519	NODE_104441_length_1795_cov_3.451220_g51608_i0_2	NODE_104441_length_1795_cov_3.451220_g51608_i0	NA	NA	Beta-lactamase superfamily domain [PF12706.11]; Metallo-beta-lactamase superfamily [PF00753.31]; Beta-lactamase superfamily domain [PF13483.10]	9.80E-93	280	COG1235	S	Beta-lactamase superfamily domain	NA	NA	NA	Lactamase_B_2	Bacteria	Proteobacteria	Betaproteobacteria	Rhodocyclales	Rhodocyclaceae	NA	NA
9523	NODE_104445_length_1795_cov_2.902439_g51612_i0_1	NODE_104445_length_1795_cov_2.902439_g51612_i0	NA	NA	NA	NA	NA	NA	NA	NA	NA	NA	NA	NA	Bacteria	Proteobacteria	Oligoflexia	Bacteriovoracales	NA	NA	NA
9525	NODE_104445_length_1795_cov_2.902439_g51612_i0_3	NODE_104445_length_1795_cov_2.902439_g51612_i0	NA	NA	NA	1.83E-09	59.3	COG0517	I	CBS domain	NA	NA	NA	CBS	Bacteria	Proteobacteria	Oligoflexia	Bacteriovoracales	NA	NA	NA
9537	NODE_10444_length_8404_cov_38.745409_g1_i5450_1	NODE_10444_length_8404_cov_38.745409_g1_i5450	NA	NA	NA	2.82E-46	166	COG0863	L	DNA Methylase	NA	NA	NA	HTH_3,N6_N4_Mtase	Bacteria	Proteobacteria	Betaproteobacteria	NA	NA	NA	NA
9538	NODE_10444_length_8404_cov_38.745409_g1_i5450_2	NODE_10444_length_8404_cov_38.745409_g1_i5450	NA	NA	Schlafen, AlbA_2 [PF04326.18]; Putative ATP-dependent DNA helicase recG C-terminal [PF13749.10]; Filamentation induced by cAMP protein Fic-like, C-terminal domain [PF21247.1]	2.04E-218	619	COG2865	K	PFAM AAA-4 family protein	NA	NA	NA	AlbA_2,HATPase_c_4,HTH_24	Bacteria	Proteobacteria	Betaproteobacteria	NA	NA	NA	NA
9539	NODE_10444_length_8404_cov_38.745409_g1_i5450_3	NODE_10444_length_8404_cov_38.745409_g1_i5450	NA	NA	Family of unknown function (DUF6079) [PF19557.3]	0	2043	COG1474	LO	Belongs to the peptidase S16 family	NA	NA	NA	NA	Bacteria	Proteobacteria	Betaproteobacteria	NA	NA	NA	NA
9540	NODE_10444_length_8404_cov_38.745409_g1_i5450_4	NODE_10444_length_8404_cov_38.745409_g1_i5450	NA	NA	NA	7.01E-64	199	COG0464	O	growth	NA	NA	NA	NA	Bacteria	Proteobacteria	Betaproteobacteria	NA	NA	NA	NA
9541	NODE_10444_length_8404_cov_38.745409_g1_i5450_5	NODE_10444_length_8404_cov_38.745409_g1_i5450	NA	NA	Bacterial Ig domain [PF17963.5]; Cadherin-like domain [PF17892.5]; Bacterial cadherin-like domain [PF17803.5]	5.07E-09	68.6	COG2911	G	Hep Hag repeat protein	NA	NA	NA	Cadherin,DUF4347,DUF5122,He_PIG,OmpA_membrane	Bacteria	Proteobacteria	Betaproteobacteria	NA	NA	NA	NA
9542	NODE_104450_length_1795_cov_2.364692_g51617_i0_1	NODE_104450_length_1795_cov_2.364692_g51617_i0	NA	NA	NA	2.77E-71	257	COG1413	C	Membrane-bound dehydrogenase domain	NA	NA	NA	Cytochrom_C,DUF1080,GSDH,NPCBM,ThuA	Bacteria	Verrucomicrobia	NA	NA	NA	NA	NA
9552	NODE_10445_length_8404_cov_8.681191_g2312_i0_1	NODE_10445_length_8404_cov_8.681191_g2312_i0	NA	NA	NA	3.23E-24	103	COG0382	EH	UbiA prenyltransferase family	NA	NA	NA	HAD,UbiA	Bacteria	Proteobacteria	Gammaproteobacteria	NA	NA	NA	NA
9554	NODE_10445_length_8404_cov_8.681191_g2312_i0_3	NODE_10445_length_8404_cov_8.681191_g2312_i0	NA	NA	NA	2.98E-99	291	28IET	NA	NA	NA	NA	NA	NA	Bacteria	Proteobacteria	Gammaproteobacteria	NA	NA	NA	NA
9557	NODE_10445_length_8404_cov_8.681191_g2312_i0_6	NODE_10445_length_8404_cov_8.681191_g2312_i0	NA	NA	NA	1.08E-173	497	COG2801	L	Transposase and inactivated derivatives	NA	NA	NA	NA	Bacteria	Proteobacteria	Gammaproteobacteria	NA	NA	NA	NA
9558	NODE_10445_length_8404_cov_8.681191_g2312_i0_7	NODE_10445_length_8404_cov_8.681191_g2312_i0	NA	NA	Haloacid dehalogenase-like hydrolase [PF13419.10]; haloacid dehalogenase-like hydrolase [PF00702.30]; haloacid dehalogenase-like hydrolase [PF12710.11]; HAD-hyrolase-like [PF13242.10]	2.89E-106	315	COG0637	G	TIGRFAM HAD-superfamily hydrolase, subfamily IA, variant 3	NA	NA	NA	HAD_2	Bacteria	Proteobacteria	Gammaproteobacteria	NA	NA	NA	NA
9572	NODE_104467_length_1794_cov_16.918071_g51624_i0_4	NODE_104467_length_1794_cov_16.918071_g51624_i0	NA	NA	CO dehydrogenase flavoprotein C-terminal domain [PF03450.21]	2.53E-28	115	COG1319	C	aldehyde oxidase and xanthine dehydrogenase, molybdopterin binding	NA	NA	NA	Ald_Xan_dh_C,Ald_Xan_dh_C2,CO_deh_flav_C,FAD_binding_5	Bacteria	Proteobacteria	NA	NA	NA	NA	NA
9583	NODE_104476_length_1794_cov_13.279489_g51631_i0_1	NODE_104476_length_1794_cov_13.279489_g51631_i0	NA	NA	NA	1.06E-223	674	COG1002	L	Type II restriction enzyme, methylase subunits	NA	NA	NA	NA	Bacteria	Proteobacteria	Gammaproteobacteria	NA	NA	NA	NA
9599	NODE_104481_length_1794_cov_11.336432_g40479_i2_1	NODE_104481_length_1794_cov_11.336432_g40479_i2	NA	NA	23S rRNA-intervening sequence protein [PF05635.15]	3.48E-24	96.3	2DNS7	S	S23 ribosomal protein	NA	NA	NA	23S_rRNA_IVP	Bacteria	NA	NA	NA	NA	NA	NA
9602	NODE_104482_length_1794_cov_10.973271_g51634_i0_1	NODE_104482_length_1794_cov_10.973271_g51634_i0	NA	NA	NA	3.68E-38	138	COG3746	P	Phosphate-selective porin O and P	NA	NA	NA	Porin_O_P	Bacteria	Bacteroidetes	Chitinophagia	Chitinophagales	Chitinophagaceae	NA	NA
9608	NODE_104484_length_1794_cov_10.651947_g35292_i1_2	NODE_104484_length_1794_cov_10.651947_g35292_i1	NA	NA	Dna[CI] antecedent, DciA [PF05258.16]	1.15E-07	52.8	COG5512	L	Zn-ribbon-containing possibly RNA-binding protein and truncated derivatives	NA	NA	NA	DUF721	Bacteria	Chlorobi	NA	NA	NA	NA	NA
9622	NODE_104490_length_1794_cov_7.747240_g51641_i0_1	NODE_104490_length_1794_cov_7.747240_g51641_i0	NA	NA	MASE1 [PF05231.18]; PAS fold [PF08447.16]; PAS fold [PF00989.29]; PAS domain [PF14598.10]; PAS fold [PF08448.14]; PAS domain [PF13426.11]	1.55E-27	126	COG2199	T	Diguanylate cyclase	NA	NA	NA	GGDEF,PAS,PAS_4,PAS_9	Bacteria	NA	NA	NA	NA	NA	NA
9623	NODE_104491_length_1794_cov_7.550843_g51642_i0_1	NODE_104491_length_1794_cov_7.550843_g51642_i0	K06020	energy-dependent translational throttle protein EttA	ABC transporter [PF00005.31]; ABC transporter [PF12848.11]	0	990	COG0488	S	abc transporter atp-binding protein	NA	NA	NA	ABC_tran,ABC_tran_Xtn	Bacteria	Proteobacteria	Gammaproteobacteria	Xanthomonadales	Xanthomonadaceae	NA	NA
9625	NODE_104494_length_1794_cov_7.210343_g51644_i0_1	NODE_104494_length_1794_cov_7.210343_g51644_i0	NA	NA	Protein of unknown function (DUF2970) [PF11174.12]	4.74E-23	91.7	2CDU3	S	Protein of unknown function (DUF2970)	NA	NA	NA	DUF2970	Bacteria	Proteobacteria	Betaproteobacteria	NA	NA	NA	NA
9627	NODE_104494_length_1794_cov_7.210343_g51644_i0_3	NODE_104494_length_1794_cov_7.210343_g51644_i0	NA	NA	Protein of unknown function (DUF2909) [PF11137.12]	1.95E-16	73.6	2E53D	S	Protein of unknown function (DUF2909)	NA	NA	NA	DUF2909	Bacteria	Proteobacteria	Betaproteobacteria	NA	NA	NA	NA
9642	NODE_104501_length_1794_cov_5.834399_g51649_i0_2	NODE_104501_length_1794_cov_5.834399_g51649_i0	K09892	cell division protein ZapB	NA	5.48E-05	43.9	2EG8X	NA	NA	NA	NA	NA	NA	Bacteria	Proteobacteria	Betaproteobacteria	Rhodocyclales	NA	NA	NA
9644	NODE_104501_length_1794_cov_5.834399_g51649_i0_4	NODE_104501_length_1794_cov_5.834399_g51649_i0	NA	NA	NA	0.000348	43.1	COG3434	T	signal transduction protein containing EAL and modified HD-GYP	NA	NA	NA	EAL,HDOD	Bacteria	Proteobacteria	Betaproteobacteria	Rhodocyclales	NA	NA	NA
9648	NODE_104504_length_1794_cov_5.566531_g51652_i0_1	NODE_104504_length_1794_cov_5.566531_g51652_i0	NA	NA	NA	9.83E-29	130	COG1404	EO	MAM domain, meprin/A5/mu	NA	NA	NA	CarboxypepD_reg,FG-GAP_2,LVIVD,MAM,TSP_3,fn3	Bacteria	Chlorobi	NA	NA	NA	NA	NA
9649	NODE_104505_length_1794_cov_4.933178_g51653_i0_1	NODE_104505_length_1794_cov_4.933178_g51653_i0	NA	NA	Immune inhibitor A peptidase M6, catalytic domain [PF05547.15]	3.76E-108	343	COG4412	S	M6 family metalloprotease domain protein	NA	NA	NA	NA	Bacteria	Bacteroidetes	NA	NA	NA	NA	NA
9650	NODE_104506_length_1794_cov_4.775712_g51654_i0_1	NODE_104506_length_1794_cov_4.775712_g51654_i0	NA	NA	NA	NA	NA	NA	NA	NA	NA	NA	NA	NA	Bacteria	Bacteroidetes	Cytophagia	Cytophagales	Cytophagaceae	NA	NA
9653	NODE_104506_length_1794_cov_4.775712_g51654_i0_4	NODE_104506_length_1794_cov_4.775712_g51654_i0	NA	NA	Thioredoxin-like [PF13899.10]; Protein of unknown function, DUF255 [PF03190.19]; Thioredoxin-like domain [PF13098.10]; Thioredoxin [PF00085.24]	3.04E-07	54.3	COG1331	O	Thioredoxin	NA	NA	NA	Thioredox_DsbH,Thioredoxin_2,Thioredoxin_7	Bacteria	Bacteroidetes	Cytophagia	Cytophagales	Cytophagaceae	NA	NA
9654	NODE_104507_length_1794_cov_4.650203_g51655_i0_1	NODE_104507_length_1794_cov_4.650203_g51655_i0	K21001	polysaccharide biosynthesis protein PslH	Glycosyl transferases group 1 [PF00534.24]; Glycosyl transferases group 1 [PF13524.10]; Glycosyl transferases group 1 [PF13692.10]	3.08E-37	144	COG0438	M	glycosyltransferase	NA	NA	NA	Glyco_trans_1_4	Bacteria	Ignavibacteriae	Ignavibacteria	NA	NA	NA	NA
9656	NODE_104507_length_1794_cov_4.650203_g51655_i0_3	NODE_104507_length_1794_cov_4.650203_g51655_i0	NA	NA	NA	7.05E-11	63.2	COG0586	S	FtsZ-dependent cytokinesis	NA	NA	NA	SNARE_assoc	Bacteria	Ignavibacteriae	Ignavibacteria	NA	NA	NA	NA
9658	NODE_104508_length_1794_cov_4.578152_g51656_i0_2	NODE_104508_length_1794_cov_4.578152_g51656_i0	K04065	hyperosmotically inducible periplasmic protein	BON domain [PF04972.21]	2.28E-78	241	COG2823	S	BON domain	NA	NA	NA	BON	Bacteria	Proteobacteria	Betaproteobacteria	Burkholderiales	NA	NA	NA
9661	NODE_104509_length_1794_cov_4.323068_g51657_i0_1	NODE_104509_length_1794_cov_4.323068_g51657_i0	NA	NA	Putative outer membrane beta-barrel porin, MtrB/PioB [PF11854.12]	5.88E-35	147	COG2067	IM	Putative outer membrane beta-barrel porin, MtrB/PioB	NA	NA	NA	MtrB_PioB	Bacteria	Proteobacteria	Betaproteobacteria	NA	NA	NA	NA
9662	NODE_104509_length_1794_cov_4.323068_g51657_i0_2	NODE_104509_length_1794_cov_4.323068_g51657_i0	NA	NA	NA	2.49E-07	51.6	COG3005	C	TIGRFAM cytochrome C family protein	NA	NA	NA	Cytochrome_C554,Paired_CXXCH_1	Bacteria	Proteobacteria	Betaproteobacteria	NA	NA	NA	NA
9685	NODE_104514_length_1794_cov_2.765834_g51662_i0_1	NODE_104514_length_1794_cov_2.765834_g51662_i0	NA	NA	Methyl-viologen-reducing hydrogenase, delta subunit [PF02662.20]	0.000569	45.8	COG1908	C	PFAM methyl-viologen-reducing hydrogenase delta subunit	NA	NA	NA	FlpD	Bacteria	NA	NA	NA	NA	NA	NA
9686	NODE_104514_length_1794_cov_2.765834_g51662_i0_2	NODE_104514_length_1794_cov_2.765834_g51662_i0	NA	NA	NA	0.000126	48.9	2CB7M	NA	NA	NA	NA	NA	NA	Bacteria	NA	NA	NA	NA	NA	NA
9687	NODE_104514_length_1794_cov_2.765834_g51662_i0_3	NODE_104514_length_1794_cov_2.765834_g51662_i0	NA	NA	Response regulator receiver domain [PF00072.28]	3.13E-15	79.3	COG2197	K	helix_turn_helix, Lux Regulon	NA	NA	NA	GerE,Response_reg	Bacteria	NA	NA	NA	NA	NA	NA
9690	NODE_104516_length_1794_cov_2.490413_g51664_i0_1	NODE_104516_length_1794_cov_2.490413_g51664_i0	NA	NA	NA	4.36E-20	103	COG1716	T	Forkhead associated domain	NA	NA	NA	FHA,Trypsin_2	Bacteria	Verrucomicrobia	NA	NA	NA	NA	NA
9691	NODE_104517_length_1794_cov_2.471819_g51665_i0_1	NODE_104517_length_1794_cov_2.471819_g51665_i0	NA	NA	NA	NA	NA	NA	NA	NA	NA	NA	NA	NA	Bacteria	Proteobacteria	Betaproteobacteria	Rhodocyclales	Rhodocyclaceae	NA	NA
9692	NODE_104517_length_1794_cov_2.471819_g51665_i0_2	NODE_104517_length_1794_cov_2.471819_g51665_i0	K22369	epoxide hydrolase 4 [EC:3.3.-.-]	alpha/beta hydrolase fold [PF00561.24]; Serine aminopeptidase, S33 [PF12146.12]; Alpha/beta hydrolase family [PF12697.11]	7.91E-96	291	COG0596	S	Alpha beta hydrolase	NA	NA	NA	Abhydrolase_1,Abhydrolase_6	Bacteria	Proteobacteria	Betaproteobacteria	Rhodocyclales	Rhodocyclaceae	NA	NA
9693	NODE_104518_length_1794_cov_2.444509_g51666_i0_1	NODE_104518_length_1794_cov_2.444509_g51666_i0	NA	NA	Secretion system C-terminal sorting domain [PF18962.4]	1.93E-20	103	COG3391	CO	amine dehydrogenase activity	NA	NA	NA	NA	Bacteria	NA	NA	NA	NA	NA	NA
9709	NODE_104523_length_1793_cov_209.597674_g51669_i0_1	NODE_104523_length_1793_cov_209.597674_g51669_i0	NA	NA	Protein of unknown function DUF58 [PF01882.22]	1.62E-61	199	COG1721	S	Protein of unknown function DUF58	NA	NA	NA	DUF58	Bacteria	Bacteroidetes	NA	NA	NA	NA	NA
9711	NODE_104523_length_1793_cov_209.597674_g51669_i0_3	NODE_104523_length_1793_cov_209.597674_g51669_i0	NA	NA	NA	NA	NA	NA	NA	NA	NA	NA	NA	NA	Bacteria	Bacteroidetes	NA	NA	NA	NA	NA
9715	NODE_104526_length_1793_cov_112.052326_g1325_i8_1	NODE_104526_length_1793_cov_112.052326_g1325_i8	NA	NA	NA	NA	NA	NA	NA	NA	NA	NA	NA	NA	Bacteria	Bacteroidetes	NA	NA	NA	NA	NA
9717	NODE_104528_length_1793_cov_63.440698_g4178_i3_1	NODE_104528_length_1793_cov_63.440698_g4178_i3	NA	NA	Carboxyl transferase domain [PF01039.26]	5.98E-228	640	COG4799	I	Carboxyl transferase domain	NA	NA	NA	Carboxyl_trans	Bacteria	Proteobacteria	Gammaproteobacteria	NA	Candidatus Competibacteraceae	NA	NA
9718	NODE_104528_length_1793_cov_63.440698_g4178_i3_2	NODE_104528_length_1793_cov_63.440698_g4178_i3	NA	NA	NA	7.36E-06	49.3	2AYS5	NA	NA	NA	NA	NA	NA	Bacteria	Proteobacteria	Gammaproteobacteria	NA	Candidatus Competibacteraceae	NA	NA
9719	NODE_104528_length_1793_cov_63.440698_g4178_i3_3	NODE_104528_length_1793_cov_63.440698_g4178_i3	NA	NA	NA	NA	NA	NA	NA	NA	NA	NA	NA	NA	Bacteria	Proteobacteria	Gammaproteobacteria	NA	Candidatus Competibacteraceae	NA	NA
9727	NODE_104533_length_1793_cov_36.640698_g12711_i1_1	NODE_104533_length_1793_cov_36.640698_g12711_i1	NA	NA	NA	6.82E-08	53.1	2E69A	T	Holin of 3TMs, for gene-transfer release	NA	NA	NA	GTA_holin_3TM	Bacteria	Proteobacteria	Alphaproteobacteria	NA	NA	NA	NA
9728	NODE_104533_length_1793_cov_36.640698_g12711_i1_2	NODE_104533_length_1793_cov_36.640698_g12711_i1	NA	NA	NA	NA	NA	NA	NA	NA	NA	NA	NA	NA	Bacteria	Proteobacteria	Alphaproteobacteria	NA	NA	NA	NA
9730	NODE_104533_length_1793_cov_36.640698_g12711_i1_4	NODE_104533_length_1793_cov_36.640698_g12711_i1	NA	NA	NA	NA	NA	NA	NA	NA	NA	NA	NA	NA	Bacteria	Proteobacteria	Alphaproteobacteria	NA	NA	NA	NA
9734	NODE_104535_length_1793_cov_31.465698_g51672_i0_1	NODE_104535_length_1793_cov_31.465698_g51672_i0	NA	NA	ELMO/CED-12 family [PF04727.17]	NA	NA	NA	NA	NA	NA	NA	NA	NA	Bacteria	NA	NA	NA	NA	NA	NA
9750	NODE_104550_length_1793_cov_16.343023_g51682_i0_1	NODE_104550_length_1793_cov_16.343023_g51682_i0	NA	NA	NA	NA	NA	NA	NA	NA	NA	NA	NA	NA	Bacteria	NA	NA	NA	NA	NA	NA
9774	NODE_104561_length_1793_cov_9.683140_g51689_i0_1	NODE_104561_length_1793_cov_9.683140_g51689_i0	K18023	membrane-bound hydrogenase subunit mbhJ [EC:1.12.7.2]	NADH ubiquinone oxidoreductase, 20 Kd subunit [PF01058.26]	1.36E-72	221	COG3260	C	NADH ubiquinone oxidoreductase, 20 Kd subunit	NA	NA	NA	Oxidored_q6	Bacteria	Proteobacteria	Betaproteobacteria	Neisseriales	Chromobacteriaceae	NA	NA
9783	NODE_104569_length_1793_cov_7.495930_g51693_i0_1	NODE_104569_length_1793_cov_7.495930_g51693_i0	NA	NA	NA	1.46E-11	64.7	COG1960	I	Acyl-CoA dehydrogenase, N-terminal domain	NA	NA	NA	Acyl-CoA_dh_1,Acyl-CoA_dh_N	Bacteria	Proteobacteria	Betaproteobacteria	Burkholderiales	Burkholderiaceae	NA	NA
9785	NODE_10456_length_8400_cov_25.965053_g2316_i0_1	NODE_10456_length_8400_cov_25.965053_g2316_i0	NA	NA	NA	NA	NA	NA	NA	NA	NA	NA	NA	NA	Bacteria	Proteobacteria	Betaproteobacteria	Rhodocyclales	Rhodocyclaceae	NA	NA
9786	NODE_10456_length_8400_cov_25.965053_g2316_i0_2	NODE_10456_length_8400_cov_25.965053_g2316_i0	NA	NA	NA	NA	NA	NA	NA	NA	NA	NA	NA	NA	Bacteria	Proteobacteria	Betaproteobacteria	Rhodocyclales	Rhodocyclaceae	NA	NA
9787	NODE_10456_length_8400_cov_25.965053_g2316_i0_3	NODE_10456_length_8400_cov_25.965053_g2316_i0	K07486	transposase	Transposase [PF01548.21]; Transposase IS116/IS110/IS902 family [PF02371.20]	6.29E-144	415	COG3547	L	Transposase	NA	NA	NA	DEDD_Tnp_IS110,Transposase_20	Bacteria	Proteobacteria	Betaproteobacteria	Rhodocyclales	Rhodocyclaceae	NA	NA
9788	NODE_10456_length_8400_cov_25.965053_g2316_i0_4	NODE_10456_length_8400_cov_25.965053_g2316_i0	NA	NA	Domain of unknown function (DUF4304) [PF14137.10]	1.04E-50	170	2C365	S	Domain of unknown function (DUF4304)	NA	NA	NA	DUF4304	Bacteria	Proteobacteria	Betaproteobacteria	Rhodocyclales	Rhodocyclaceae	NA	NA
9789	NODE_10456_length_8400_cov_25.965053_g2316_i0_5	NODE_10456_length_8400_cov_25.965053_g2316_i0	NA	NA	Domain of unknown function (DUF1905) [PF08922.15]; Bacteriocin-protection, YdeI or OmpD-Associated [PF13376.10]	1.27E-81	246	COG4430	S	Domain of unknown function (DUF1905)	NA	NA	NA	DUF1905,OmdA	Bacteria	Proteobacteria	Betaproteobacteria	Rhodocyclales	Rhodocyclaceae	NA	NA
9791	NODE_10456_length_8400_cov_25.965053_g2316_i0_7	NODE_10456_length_8400_cov_25.965053_g2316_i0	NA	NA	NA	1.44E-27	112	2C1AQ	NA	NA	NA	NA	NA	NA	Bacteria	Proteobacteria	Betaproteobacteria	Rhodocyclales	Rhodocyclaceae	NA	NA
9792	NODE_10456_length_8400_cov_25.965053_g2316_i0_8	NODE_10456_length_8400_cov_25.965053_g2316_i0	NA	NA	Tn3 transposase DDE domain [PF01526.21]; Domain of unknown function (DUF4158) [PF13700.10]	0	1270	COG4644	L	Tn3 transposase DDE domain	NA	NA	NA	DDE_Tnp_Tn3	Bacteria	Proteobacteria	Betaproteobacteria	Rhodocyclales	Rhodocyclaceae	NA	NA
9798	NODE_104572_length_1793_cov_6.874419_g51695_i0_2	NODE_104572_length_1793_cov_6.874419_g51695_i0	K03634	outer membrane lipoprotein carrier protein	Outer membrane lipoprotein carrier protein LolA [PF03548.19]	1.35E-44	155	COG2834	M	Participates in the translocation of lipoproteins from the inner membrane to the outer membrane. Only forms a complex with a lipoprotein if the residue after the N-terminal Cys is not an aspartate (The Asp acts as a targeting signal to indicate that the lipoprotein should stay in the inner membrane)	NA	NA	NA	LolA	Bacteria	Proteobacteria	Alphaproteobacteria	Rhodobacterales	NA	NA	NA
9799	NODE_104572_length_1793_cov_6.874419_g51695_i0_3	NODE_104572_length_1793_cov_6.874419_g51695_i0	NA	NA	NA	NA	NA	NA	NA	NA	NA	NA	NA	NA	Bacteria	Proteobacteria	Alphaproteobacteria	Rhodobacterales	NA	NA	NA
9802	NODE_104574_length_1793_cov_6.697674_g51697_i0_1	NODE_104574_length_1793_cov_6.697674_g51697_i0	NA	NA	SdrD B-like domain [PF17210.7]; PKD domain [PF18911.4]	2.24E-06	60.1	COG2132	M	SPTR CHU large protein	NA	NA	NA	CHU_C,SprB	Bacteria	NA	NA	NA	NA	NA	NA
9811	NODE_104579_length_1793_cov_5.480233_g51701_i0_1	NODE_104579_length_1793_cov_5.480233_g51701_i0	NA	NA	Putative porin [PF14121.10]	0	908	COG4206	H	Putative porin	NA	NA	NA	Porin_10	Bacteria	Bacteroidetes	Flavobacteriia	NA	NA	NA	NA
9826	NODE_104583_length_1793_cov_5.121512_g51704_i0_1	NODE_104583_length_1793_cov_5.121512_g51704_i0	NA	NA	NA	NA	NA	NA	NA	NA	NA	NA	NA	NA	Bacteria	NA	NA	NA	NA	NA	NA
9827	NODE_104583_length_1793_cov_5.121512_g51704_i0_2	NODE_104583_length_1793_cov_5.121512_g51704_i0	NA	NA	NA	NA	NA	NA	NA	NA	NA	NA	NA	NA	Bacteria	NA	NA	NA	NA	NA	NA
9830	NODE_104587_length_1793_cov_4.716279_g51706_i0_1	NODE_104587_length_1793_cov_4.716279_g51706_i0	NA	NA	Protein of unknown function (DUF1254) [PF06863.16]; Protein of unknown function (DUF1214) [PF06742.15]	5.96E-60	211	COG5361	S	Protein of unknown function (DUF1254)	NA	NA	NA	DUF1214,DUF1254	Bacteria	Proteobacteria	Alphaproteobacteria	NA	NA	NA	NA
9833	NODE_104588_length_1793_cov_4.413372_g51707_i0_2	NODE_104588_length_1793_cov_4.413372_g51707_i0	NA	NA	Cytochrome C and Quinol oxidase polypeptide I [PF00115.24]	1.76E-248	691	COG0843	C	Cytochrome C and Quinol oxidase polypeptide I	NA	NA	NA	COX1	Bacteria	Proteobacteria	Betaproteobacteria	Rhodocyclales	NA	NA	NA
9834	NODE_104588_length_1793_cov_4.413372_g51707_i0_3	NODE_104588_length_1793_cov_4.413372_g51707_i0	NA	NA	NA	NA	NA	NA	NA	NA	NA	NA	NA	NA	Bacteria	Proteobacteria	Betaproteobacteria	Rhodocyclales	NA	NA	NA
9838	NODE_104591_length_1793_cov_3.753488_g51710_i0_1	NODE_104591_length_1793_cov_3.753488_g51710_i0	NA	NA	YspA, cpYpsA-related SLOG family [PF10686.13]	2.64E-64	203	2C0ZE	S	Protein of unknown function (DUF2493)	NA	NA	NA	DUF2493	Bacteria	Proteobacteria	Alphaproteobacteria	Rhodobacterales	NA	NA	NA
9839	NODE_104591_length_1793_cov_3.753488_g51710_i0_2	NODE_104591_length_1793_cov_3.753488_g51710_i0	NA	NA	Meiotically up-regulated gene 113 [PF13455.10]; Domain of unknown function (DUF4041) [PF13250.10]; T5orf172 domain [PF10544.13]	1.43E-197	563	COG3064	M	Domain of unknown function (DUF4041)	NA	NA	NA	DUF4041,T5orf172	Bacteria	Proteobacteria	Alphaproteobacteria	Rhodobacterales	NA	NA	NA
9866	NODE_104603_length_1792_cov_58.018034_g51716_i0_1	NODE_104603_length_1792_cov_58.018034_g51716_i0	NA	NA	Family of unknown function (DUF6886) [PF21820.1]	7.24E-16	75.1	2DMXW	NA	NA	NA	NA	NA	NA	Bacteria	NA	NA	NA	NA	NA	NA
9868	NODE_104604_length_1792_cov_54.652705_g51717_i0_1	NODE_104604_length_1792_cov_54.652705_g51717_i0	NA	NA	NA	NA	NA	NA	NA	NA	NA	NA	NA	NA	Bacteria	Chloroflexi	NA	NA	NA	NA	NA
9869	NODE_104604_length_1792_cov_54.652705_g51717_i0_2	NODE_104604_length_1792_cov_54.652705_g51717_i0	NA	NA	NA	NA	NA	NA	NA	NA	NA	NA	NA	NA	Bacteria	Chloroflexi	NA	NA	NA	NA	NA
9871	NODE_104606_length_1792_cov_50.556719_g51719_i0_2	NODE_104606_length_1792_cov_50.556719_g51719_i0	NA	NA	Thioredoxin-like [PF13905.10]; Redoxin [PF08534.14]; AhpC/TSA family [PF00578.25]	1.22E-40	141	COG0526	CO	Thioredoxin	NA	NA	NA	AhpC-TSA,Thioredoxin,Thioredoxin_8	Bacteria	Bacteroidetes	NA	NA	NA	NA	NA
9876	NODE_104612_length_1792_cov_26.006399_g51723_i0_3	NODE_104612_length_1792_cov_26.006399_g51723_i0	NA	NA	NA	3.87E-22	94.4	2EBNT	NA	NA	NA	NA	NA	NA	Bacteria	Proteobacteria	NA	NA	NA	NA	NA
9878	NODE_104615_length_1792_cov_21.271670_g51726_i0_1	NODE_104615_length_1792_cov_21.271670_g51726_i0	NA	NA	Helicase conserved C-terminal domain [PF00271.35]; Type III restriction enzyme, res subunit [PF04851.19]; ERCC3/RAD25/XPB C-terminal helicase [PF16203.9]	3.16E-214	610	COG1061	L	type III restriction enzyme, res subunit	NA	NA	NA	ERCC3_RAD25_C,Helicase_C,PLDc_2,ResIII	Bacteria	Proteobacteria	Deltaproteobacteria	NA	NA	NA	NA
9879	NODE_104615_length_1792_cov_21.271670_g51726_i0_2	NODE_104615_length_1792_cov_21.271670_g51726_i0	NA	NA	NA	4.86E-35	135	2EBBC	NA	NA	NA	NA	NA	NA	Bacteria	Proteobacteria	Deltaproteobacteria	NA	NA	NA	NA
9881	NODE_104616_length_1792_cov_21.264689_g51727_i0_2	NODE_104616_length_1792_cov_21.264689_g51727_i0	NA	NA	NA	NA	NA	NA	NA	NA	NA	NA	NA	NA	Bacteria	NA	NA	NA	NA	NA	NA
9912	NODE_104636_length_1792_cov_9.689354_g51738_i0_1	NODE_104636_length_1792_cov_9.689354_g51738_i0	NA	NA	YceI-like domain [PF04264.17]	2.33E-38	137	COG2353	S	PFAM YceI-like domain	NA	NA	NA	YceI	Bacteria	Bacteroidetes	Bacteroidia	Bacteroidales	NA	NA	NA
9913	NODE_104636_length_1792_cov_9.689354_g51738_i0_2	NODE_104636_length_1792_cov_9.689354_g51738_i0	NA	NA	NA	1.53E-194	551	2DBAQ	NA	NA	NA	NA	NA	NA	Bacteria	Bacteroidetes	Bacteroidia	Bacteroidales	NA	NA	NA
9917	NODE_104638_length_1792_cov_9.534031_g51740_i0_1	NODE_104638_length_1792_cov_9.534031_g51740_i0	NA	NA	NA	NA	NA	NA	NA	NA	NA	NA	NA	NA	Bacteria	Proteobacteria	Betaproteobacteria	NA	NA	NA	NA
9918	NODE_104639_length_1792_cov_9.157068_g51741_i0_1	NODE_104639_length_1792_cov_9.157068_g51741_i0	NA	NA	NA	3.95E-23	94.7	COG0494	L	NUDIX domain	NA	NA	NA	NUDIX	Bacteria	Bacteroidetes	Sphingobacteriia	Sphingobacteriales	Sphingobacteriaceae	NA	NA
9921	NODE_104640_length_1792_cov_9.044212_g51742_i0_1	NODE_104640_length_1792_cov_9.044212_g51742_i0	NA	NA	NA	2.07E-222	654	COG1629	P	Carboxypeptidase regulatory-like domain	NA	NA	NA	CarboxypepD_reg,TonB_dep_Rec	Bacteria	Bacteroidetes	NA	NA	NA	NA	NA
9922	NODE_104641_length_1792_cov_8.883072_g51743_i0_1	NODE_104641_length_1792_cov_8.883072_g51743_i0	NA	NA	Subtilase family [PF00082.26]	1.11E-195	605	COG1404	O	Subtilase family	NA	NA	NA	Peptidase_S8	Bacteria	Bacteroidetes	NA	NA	NA	NA	NA
9924	NODE_104643_length_1792_cov_8.055265_g51744_i0_2	NODE_104643_length_1792_cov_8.055265_g51744_i0	NA	NA	NA	NA	NA	NA	NA	NA	NA	NA	NA	NA	Bacteria	Ignavibacteriae	Ignavibacteria	Ignavibacteriales	NA	NA	NA
9951	NODE_104655_length_1792_cov_5.381617_g51753_i0_2	NODE_104655_length_1792_cov_5.381617_g51753_i0	NA	NA	Protein of unknown function (DUF1573) [PF07610.15]	4.48E-17	80.1	COG2885	M	Protein of unknown function (DUF1573)	NA	NA	NA	DUF1573	Bacteria	Bacteroidetes	Bacteroidia	Bacteroidales	NA	NA	NA
9957	NODE_104658_length_1792_cov_4.502036_g51756_i0_2	NODE_104658_length_1792_cov_4.502036_g51756_i0	NA	NA	NA	2.29E-11	72.8	COG0457	U	Cell envelope biogenesis protein OmpA	NA	NA	NA	CarboxypepD_reg,PD40,TPR_16,TPR_19	Bacteria	Bacteroidetes	NA	NA	NA	NA	NA
9971	NODE_104661_length_1792_cov_4.307737_g51758_i0_1	NODE_104661_length_1792_cov_4.307737_g51758_i0	NA	NA	Aerotolerance regulator N-terminal [PF07584.15]; von Willebrand factor type A domain [PF13519.10]	3.14E-59	210	COG2304	S	Aerotolerance regulator N-terminal	NA	NA	NA	BatA,VWA_2	Bacteria	Verrucomicrobia	NA	NA	NA	NA	NA
9972	NODE_104661_length_1792_cov_4.307737_g51758_i0_2	NODE_104661_length_1792_cov_4.307737_g51758_i0	NA	NA	Protein of unknown function DUF58 [PF01882.22]	1.41E-87	268	COG1721	E	protein (some members contain a von Willebrand factor type A (vWA) domain	NA	NA	NA	DUF58	Bacteria	Verrucomicrobia	NA	NA	NA	NA	NA
9973	NODE_104662_length_1792_cov_4.267016_g51759_i0_1	NODE_104662_length_1792_cov_4.267016_g51759_i0	NA	NA	NA	2.07E-24	100	COG2230	M	Methyltransferase	NA	NA	NA	Methyltransf_23,Methyltransf_25,Methyltransf_31,TehB	Bacteria	Proteobacteria	Deltaproteobacteria	NA	NA	NA	NA
9974	NODE_104662_length_1792_cov_4.267016_g51759_i0_2	NODE_104662_length_1792_cov_4.267016_g51759_i0	NA	NA	Protein of unknown function (DUF3575) [PF12099.12]	NA	NA	NA	NA	NA	NA	NA	NA	NA	Bacteria	Proteobacteria	Deltaproteobacteria	NA	NA	NA	NA
9975	NODE_104662_length_1792_cov_4.267016_g51759_i0_3	NODE_104662_length_1792_cov_4.267016_g51759_i0	NA	NA	BON domain [PF04972.21]	1.98E-28	111	COG1652	S	Lysin motif	NA	NA	NA	BON,LysM	Bacteria	Proteobacteria	Deltaproteobacteria	NA	NA	NA	NA
9978	NODE_104665_length_1792_cov_3.870273_g51761_i0_1	NODE_104665_length_1792_cov_3.870273_g51761_i0	NA	NA	N,N-dimethylformamidase beta subunit-like, C-terminal [PF20254.2]	2.06E-122	369	COG1520	S	Part of the outer membrane protein assembly complex, which is involved in assembly and insertion of beta-barrel proteins into the outer membrane	NA	NA	NA	NA	Bacteria	Proteobacteria	Alphaproteobacteria	Rhodospirillales	Acetobacteraceae	NA	NA
9981	NODE_104667_length_1792_cov_3.663758_g51763_i0_1	NODE_104667_length_1792_cov_3.663758_g51763_i0	NA	NA	NA	NA	NA	NA	NA	NA	NA	NA	NA	NA	Bacteria	Elusimicrobia	NA	NA	NA	NA	NA
9984	NODE_104668_length_1792_cov_3.540430_g51764_i0_1	NODE_104668_length_1792_cov_3.540430_g51764_i0	NA	NA	NA	NA	NA	NA	NA	NA	NA	NA	NA	NA	Bacteria	Proteobacteria	Gammaproteobacteria	NA	Candidatus Competibacteraceae	NA	NA
9985	NODE_104668_length_1792_cov_3.540430_g51764_i0_2	NODE_104668_length_1792_cov_3.540430_g51764_i0	NA	NA	NA	NA	NA	NA	NA	NA	NA	NA	NA	NA	Bacteria	Proteobacteria	Gammaproteobacteria	NA	Candidatus Competibacteraceae	NA	NA
10009	NODE_104673_length_1792_cov_3.004654_g51768_i0_2	NODE_104673_length_1792_cov_3.004654_g51768_i0	NA	NA	NA	4.68E-60	192	2B0SP	S	Signal peptide protein	NA	NA	NA	NA	Bacteria	Proteobacteria	Betaproteobacteria	NA	NA	NA	NA
10011	NODE_104675_length_1792_cov_2.745201_g51770_i0_1	NODE_104675_length_1792_cov_2.745201_g51770_i0	NA	NA	NA	1.49E-05	46.6	COG4805	S	protein conserved in bacteria	NA	NA	NA	DUF885	Bacteria	Proteobacteria	Alphaproteobacteria	NA	NA	NA	NA
10024	NODE_104693_length_1791_cov_45.582654_g41583_i1_1	NODE_104693_length_1791_cov_45.582654_g41583_i1	NA	NA	SAM domain (Sterile alpha motif) [PF07647.21]; SAM domain (Sterile alpha motif) [PF00536.34]; PAS fold [PF00989.29]; PB1 domain [PF00564.28]; PAS fold [PF08448.14]	6.73E-18	95.9	COG0642	T	Histidine kinase	NA	NA	NA	CHASE,HAMP,HATPase_c,HisKA,Hpt,PAS,PAS_3,PAS_9,Peripla_BP_6,Response_reg	Bacteria	NA	NA	NA	NA	NA	NA
10025	NODE_104693_length_1791_cov_45.582654_g41583_i1_2	NODE_104693_length_1791_cov_45.582654_g41583_i1	NA	NA	NA	NA	NA	NA	NA	NA	NA	NA	NA	NA	Bacteria	NA	NA	NA	NA	NA	NA
10040	NODE_104702_length_1791_cov_23.015134_g1184_i2_2	NODE_104702_length_1791_cov_23.015134_g1184_i2	NA	NA	YicC-like family, N-terminal region [PF03755.17]; Domain of unknown function (DUF1732) [PF08340.15]	1.76E-99	300	COG1561	S	PFAM YicC-like	NA	NA	NA	DUF1732,YicC_N	Bacteria	Proteobacteria	Gammaproteobacteria	NA	Candidatus Competibacteraceae	NA	NA
10049	NODE_104706_length_1791_cov_19.101281_g50975_i1_2	NODE_104706_length_1791_cov_19.101281_g50975_i1	NA	NA	Protein of unknown function (DUF3683) [PF12447.12]	2.16E-55	194	COG0247	C	Protein of unknown function (DUF3683)	NA	NA	NA	CCG,DUF3400,DUF3683,FAD-oxidase_C,FAD_binding_4,Fer4_8	Bacteria	Proteobacteria	Betaproteobacteria	Burkholderiales	NA	NA	NA
10051	NODE_104707_length_1791_cov_18.863795_g51781_i0_2	NODE_104707_length_1791_cov_18.863795_g51781_i0	NA	NA	NA	NA	NA	NA	NA	NA	NA	NA	NA	NA	Bacteria	Bacteroidetes	NA	NA	NA	NA	NA
10070	NODE_104716_length_1791_cov_12.511059_g51787_i0_1	NODE_104716_length_1791_cov_12.511059_g51787_i0	NA	NA	Secretion system C-terminal sorting domain [PF18962.4]	4.12E-11	74.3	COG1361	S	cellulose binding	NA	NA	NA	Fn3-like,TM_helix	Bacteria	Ignavibacteriae	Ignavibacteria	Ignavibacteriales	NA	NA	NA
10071	NODE_104717_length_1791_cov_12.336438_g30554_i2_1	NODE_104717_length_1791_cov_12.336438_g30554_i2	K07497	putative transposase	Integrase core domain [PF00665.30]	1.57E-64	204	COG2801	L	HTH-like domain	NA	NA	NA	HTH_21,rve	Bacteria	Proteobacteria	Betaproteobacteria	Burkholderiales	NA	NA	NA
10082	NODE_104728_length_1791_cov_8.176368_g51794_i0_1	NODE_104728_length_1791_cov_8.176368_g51794_i0	NA	NA	Domain of unknown function (DUF4921) [PF16268.9]	4.30E-109	328	COG1085	C	galactose-1-phosphate uridylyltransferase	NA	NA	NA	NA	Bacteria	Proteobacteria	Betaproteobacteria	Burkholderiales	Comamonadaceae	NA	NA
10087	NODE_104731_length_1791_cov_7.838184_g51796_i0_1	NODE_104731_length_1791_cov_7.838184_g51796_i0	NA	NA	NA	7.12E-25	103	COG1629	NPU	Carboxypeptidase regulatory-like domain	NA	NA	NA	CarbopepD_reg_2,Plug,TonB_dep_Rec	Bacteria	Bacteroidetes	NA	NA	NA	NA	NA
10088	NODE_104731_length_1791_cov_7.838184_g51796_i0_2	NODE_104731_length_1791_cov_7.838184_g51796_i0	K21572	starch-binding outer membrane protein, SusD/RagB family	Starch-binding associating with outer membrane [PF12771.11]; Susd and RagB outer membrane lipoprotein [PF12741.11]; Starch-binding associating with outer membrane [PF14322.10]	1.53E-164	484	COG0521	H	COG NOG26372 non supervised orthologous group	NA	NA	NA	SusD-like,SusD-like_2	Bacteria	Bacteroidetes	NA	NA	NA	NA	NA
10090	NODE_104732_length_1791_cov_7.711874_g51797_i0_2	NODE_104732_length_1791_cov_7.711874_g51797_i0	NA	NA	NA	NA	NA	NA	NA	NA	NA	NA	NA	NA	Bacteria	Proteobacteria	Betaproteobacteria	Rhodocyclales	NA	NA	NA
10092	NODE_104732_length_1791_cov_7.711874_g51797_i0_4	NODE_104732_length_1791_cov_7.711874_g51797_i0	NA	NA	RecF/RecN/SMC N terminal domain [PF02463.23]; AAA domain [PF13476.10]; AAA domain [PF13514.10]; AAA ATPase domain [PF13175.10]; P-loop containing region of AAA domain [PF13555.10]	5.60E-22	94.7	COG3950	S	AAA domain, putative AbiEii toxin, Type IV TA system	NA	NA	NA	AAA_15,AAA_21,AAA_23	Bacteria	Proteobacteria	Betaproteobacteria	Rhodocyclales	NA	NA	NA
10105	NODE_104739_length_1791_cov_6.038999_g51802_i0_2	NODE_104739_length_1791_cov_6.038999_g51802_i0	NA	NA	Acyltransferase [PF01553.25]	2.15E-47	160	COG0204	I	PFAM Phospholipid glycerol acyltransferase	NA	NA	NA	Acyltransferase	Bacteria	Bacteroidetes	NA	NA	NA	NA	NA
10134	NODE_104752_length_1791_cov_4.251455_g51815_i0_2	NODE_104752_length_1791_cov_4.251455_g51815_i0	NA	NA	NA	0.000153	42.4	2EHUS	NA	NA	NA	NA	NA	NA	Bacteria	Proteobacteria	Alphaproteobacteria	NA	NA	NA	NA
10135	NODE_104752_length_1791_cov_4.251455_g51815_i0_3	NODE_104752_length_1791_cov_4.251455_g51815_i0	NA	NA	Enoyl-(Acyl carrier protein) reductase [PF13561.10]; short chain dehydrogenase [PF00106.29]; KR domain [PF08659.14]	5.15E-127	367	COG1028	IQ	KR domain	NA	NA	NA	adh_short,adh_short_C2	Bacteria	Proteobacteria	Alphaproteobacteria	NA	NA	NA	NA
10143	NODE_104756_length_1791_cov_3.558207_g51819_i0_1	NODE_104756_length_1791_cov_3.558207_g51819_i0	NA	NA	NA	NA	NA	NA	NA	NA	NA	NA	NA	NA	Bacteria	Gemmatimonadetes	Gemmatimonadetes	Gemmatimonadales	NA	NA	NA
10150	NODE_104758_length_1791_cov_3.136205_g51821_i0_1	NODE_104758_length_1791_cov_3.136205_g51821_i0	NA	NA	NA	1.18E-14	73.6	COG0477	EGP	transporter	NA	NA	NA	Sugar_tr	Bacteria	Proteobacteria	NA	NA	NA	NA	NA
10151	NODE_104758_length_1791_cov_3.136205_g51821_i0_2	NODE_104758_length_1791_cov_3.136205_g51821_i0	NA	NA	DcaP outer membrane protein [PF19577.3]; Porin subfamily [PF02530.18]	5.01E-219	615	COG3203	M	Forms passive diffusion pores that allow small molecular weight hydrophilic materials across the outer membrane	NA	NA	NA	NA	Bacteria	Proteobacteria	NA	NA	NA	NA	NA
10152	NODE_104759_length_1791_cov_3.020955_g51822_i0_1	NODE_104759_length_1791_cov_3.020955_g51822_i0	NA	NA	NA	NA	NA	NA	NA	NA	NA	NA	NA	NA	Bacteria	NA	NA	NA	NA	NA	NA
10153	NODE_104759_length_1791_cov_3.020955_g51822_i0_2	NODE_104759_length_1791_cov_3.020955_g51822_i0	NA	NA	NA	NA	NA	NA	NA	NA	NA	NA	NA	NA	Bacteria	NA	NA	NA	NA	NA	NA
10154	NODE_104759_length_1791_cov_3.020955_g51822_i0_3	NODE_104759_length_1791_cov_3.020955_g51822_i0	NA	NA	NA	NA	NA	NA	NA	NA	NA	NA	NA	NA	Bacteria	NA	NA	NA	NA	NA	NA
10155	NODE_104759_length_1791_cov_3.020955_g51822_i0_4	NODE_104759_length_1791_cov_3.020955_g51822_i0	NA	NA	NA	NA	NA	NA	NA	NA	NA	NA	NA	NA	Bacteria	NA	NA	NA	NA	NA	NA
10156	NODE_10475_length_8388_cov_14.425977_g2319_i0_1	NODE_10475_length_8388_cov_14.425977_g2319_i0	NA	NA	Metallo-beta-lactamase superfamily [PF00753.31]	5.21E-83	255	COG0491	S	Metallo-beta-lactamase superfamily	NA	NA	NA	Lactamase_B	Bacteria	Proteobacteria	Gammaproteobacteria	NA	NA	NA	NA
10158	NODE_10475_length_8388_cov_14.425977_g2319_i0_3	NODE_10475_length_8388_cov_14.425977_g2319_i0	NA	NA	SNARE associated Golgi protein [PF09335.15]; Rhodanese-like domain [PF00581.24]	1.69E-125	369	COG0398	P	SNARE associated Golgi protein	NA	NA	NA	Rhodanese,SNARE_assoc	Bacteria	Proteobacteria	Gammaproteobacteria	NA	NA	NA	NA
10159	NODE_10475_length_8388_cov_14.425977_g2319_i0_4	NODE_10475_length_8388_cov_14.425977_g2319_i0	NA	NA	Fatty acid hydroxylase [PF04116.17]	1.57E-136	394	COG3000	I	Fatty acid hydroxylase	NA	NA	NA	FA_hydroxylase	Bacteria	Proteobacteria	Gammaproteobacteria	NA	NA	NA	NA
10160	NODE_10475_length_8388_cov_14.425977_g2319_i0_5	NODE_10475_length_8388_cov_14.425977_g2319_i0	NA	NA	NA	5.01E-33	115	2EIMJ	NA	NA	NA	NA	NA	NA	Bacteria	Proteobacteria	Gammaproteobacteria	NA	NA	NA	NA
10161	NODE_10475_length_8388_cov_14.425977_g2319_i0_6	NODE_10475_length_8388_cov_14.425977_g2319_i0	NA	NA	Rhodanese-like domain [PF00581.24]; Bacterial regulatory protein, arsR family [PF01022.24]; Helix-turn-helix domain [PF12840.11]	5.05E-78	240	COG0607	K	transcriptional regulator, ArsR family	NA	NA	NA	HTH_20,HTH_5,Rhodanese	Bacteria	Proteobacteria	Gammaproteobacteria	NA	NA	NA	NA
10162	NODE_10475_length_8388_cov_14.425977_g2319_i0_7	NODE_10475_length_8388_cov_14.425977_g2319_i0	NA	NA	ABC1 atypical kinase-like domain [PF03109.20]	8.71E-214	603	COG0661	S	pfam abc1	NA	NA	NA	ABC1	Bacteria	Proteobacteria	Gammaproteobacteria	NA	NA	NA	NA
10163	NODE_10475_length_8388_cov_14.425977_g2319_i0_8	NODE_10475_length_8388_cov_14.425977_g2319_i0	K19092	toxin ParE1/3/4	ParE toxin of type II toxin-antitoxin system, parDE [PF05016.19]	1.84E-36	125	COG3668	S	ParE toxin of type II toxin-antitoxin system, parDE	NA	NA	NA	ParE_toxin	Bacteria	Proteobacteria	Gammaproteobacteria	NA	NA	NA	NA
10164	NODE_10475_length_8388_cov_14.425977_g2319_i0_9	NODE_10475_length_8388_cov_14.425977_g2319_i0	NA	NA	Ribbon-helix-helix protein [PF19839.3]	7.66E-30	108	COG3905	K	.,Oxidizes proline to glutamate for use as a carbon and nitrogen source	NA	NA	NA	NA	Bacteria	Proteobacteria	Gammaproteobacteria	NA	NA	NA	NA
10165	NODE_10475_length_8388_cov_14.425977_g2319_i0_10	NODE_10475_length_8388_cov_14.425977_g2319_i0	K10548	putative multiple sugar transport system ATP-binding protein [EC:7.5.2.-]	ABC transporter [PF00005.31]	2.92E-269	749	COG1129	G	ATPases associated with a variety of cellular activities	NA	NA	NA	ABC_tran	Bacteria	Proteobacteria	Gammaproteobacteria	NA	NA	NA	NA
10174	NODE_104766_length_1790_cov_75.958066_g51828_i0_1	NODE_104766_length_1790_cov_75.958066_g51828_i0	NA	NA	Heavy-metal-associated domain [PF00403.30]	3.53E-14	69.3	COG2608	P	Heavy metal transport detoxification protein	NA	NA	NA	HMA	Bacteria	Bacteroidetes	Sphingobacteriia	Sphingobacteriales	NA	NA	NA
10179	NODE_104770_length_1790_cov_47.736750_g6864_i6_2	NODE_104770_length_1790_cov_47.736750_g6864_i6	NA	NA	NA	NA	NA	NA	NA	NA	NA	NA	NA	NA	Bacteria	Proteobacteria	Alphaproteobacteria	NA	NA	NA	NA
10185	NODE_104776_length_1790_cov_24.849156_g125_i517_2	NODE_104776_length_1790_cov_24.849156_g125_i517	NA	NA	NA	1.48E-41	151	COG4584	L	Integrase catalytic	NA	NA	NA	HTH_23,rve	Bacteria	Proteobacteria	Betaproteobacteria	Nitrosomonadales	Methylophilaceae	NA	NA
10195	NODE_104781_length_1790_cov_18.191613_g2360_i26_2	NODE_104781_length_1790_cov_18.191613_g2360_i26	NA	NA	Sigma-54 interaction domain [PF14532.10]; Bacterial regulatory protein, Fis family [PF02954.23]	4.46E-68	221	COG3829	K	PFAM Bacterial regulatory protein, Fis family	NA	NA	NA	HTH_8,Sigma54_activat	Bacteria	Proteobacteria	Gammaproteobacteria	NA	NA	NA	NA
10196	NODE_104781_length_1790_cov_18.191613_g2360_i26_3	NODE_104781_length_1790_cov_18.191613_g2360_i26	NA	NA	NA	NA	NA	NA	NA	NA	NA	NA	NA	NA	Bacteria	Proteobacteria	Gammaproteobacteria	NA	NA	NA	NA
10204	NODE_104785_length_1790_cov_14.048340_g51840_i0_2	NODE_104785_length_1790_cov_14.048340_g51840_i0	NA	NA	Thioesterase superfamily [PF03061.26]	1.83E-36	129	COG2050	Q	thiolester hydrolase activity	NA	NA	NA	4HBT	Bacteria	Proteobacteria	Alphaproteobacteria	Hyphomicrobiales	NA	NA	NA
10205	NODE_104785_length_1790_cov_14.048340_g51840_i0_3	NODE_104785_length_1790_cov_14.048340_g51840_i0	NA	NA	NA	3.07E-10	58.5	COG1764	O	OsmC-like protein	NA	NA	NA	OsmC	Bacteria	Proteobacteria	Alphaproteobacteria	Hyphomicrobiales	NA	NA	NA
10206	NODE_104786_length_1790_cov_12.368666_g51841_i0_1	NODE_104786_length_1790_cov_12.368666_g51841_i0	K19294	alginate O-acetyltransferase complex protein AlgI	MBOAT, membrane-bound O-acyltransferase family [PF03062.23]	3.39E-132	392	COG1696	M	MBOAT, membrane-bound O-acyltransferase family	NA	NA	NA	MBOAT	Bacteria	Proteobacteria	Gammaproteobacteria	NA	Candidatus Competibacteraceae	NA	NA
10250	NODE_104800_length_1790_cov_8.526500_g51851_i0_1	NODE_104800_length_1790_cov_8.526500_g51851_i0	NA	NA	Glycosyl transferases group 1 [PF00534.24]; Glycosyl transferases group 1 [PF13692.10]; Glycosyl transferases group 1 [PF13524.10]	1.07E-40	153	COG0438	M	Glycosyl transferase	NA	NA	NA	Glyco_transf_4,Glycos_transf_1	Bacteria	NA	NA	NA	NA	NA	NA
10256	NODE_104804_length_1790_cov_8.031450_g51855_i0_1	NODE_104804_length_1790_cov_8.031450_g51855_i0	NA	NA	Lecithin:cholesterol acyltransferase [PF02450.19]	2.05E-213	651	COG1075	S	CHAT domain	NA	NA	NA	CHAT,LCAT	Bacteria	Proteobacteria	Betaproteobacteria	Burkholderiales	NA	NA	NA
10261	NODE_104807_length_1790_cov_7.227140_g51858_i0_1	NODE_104807_length_1790_cov_7.227140_g51858_i0	NA	NA	Methylamine utilisation protein MauE [PF07291.15]	2.67E-41	160	COG2259	O	DoxX family	NA	NA	NA	DoxX	Bacteria	Bacteroidetes	NA	NA	NA	NA	NA
10262	NODE_104808_length_1790_cov_7.224228_g51859_i0_1	NODE_104808_length_1790_cov_7.224228_g51859_i0	NA	NA	NA	1.31E-200	593	COG1629	P	Carboxypeptidase regulatory-like domain	NA	NA	NA	CarboxypepD_reg	Bacteria	Bacteroidetes	NA	NA	NA	NA	NA
10263	NODE_104808_length_1790_cov_7.224228_g51859_i0_2	NODE_104808_length_1790_cov_7.224228_g51859_i0	NA	NA	NA	3.98E-47	169	COG1629	P	Carboxypeptidase regulatory-like domain	NA	NA	NA	CarboxypepD_reg	Bacteria	Bacteroidetes	NA	NA	NA	NA	NA
10266	NODE_104809_length_1790_cov_7.109493_g10670_i2_3	NODE_104809_length_1790_cov_7.109493_g10670_i2	NA	NA	NA	NA	NA	NA	NA	NA	NA	NA	NA	NA	Bacteria	Proteobacteria	Betaproteobacteria	Rhodocyclales	NA	NA	NA
10267	NODE_10480_length_8385_cov_86.342036_g1_i5466_1	NODE_10480_length_8385_cov_86.342036_g1_i5466	NA	NA	Protein of unknown function [PF13116.10]; AsmA family [PF05170.18]	0	1287	COG3164	S	Protein of unknown function	NA	NA	NA	AsmA_2,DUF3971	Bacteria	Proteobacteria	Betaproteobacteria	NA	NA	NA	NA
10269	NODE_10480_length_8385_cov_86.342036_g1_i5466_3	NODE_10480_length_8385_cov_86.342036_g1_i5466	K07216	hemerythrin	Hemerythrin HHE cation binding domain [PF01814.27]	1.02E-32	119	COG2703	P	Hemerythrin-like metal-binding protein	NA	NA	NA	Hemerythrin	Bacteria	Proteobacteria	Betaproteobacteria	NA	NA	NA	NA
10277	NODE_104812_length_1790_cov_6.400116_g51862_i0_1	NODE_104812_length_1790_cov_6.400116_g51862_i0	NA	NA	Phage integrase family [PF00589.26]	2.13E-171	491	COG4974	L	Belongs to the 'phage' integrase family	NA	NA	NA	Phage_integrase	Bacteria	Proteobacteria	Betaproteobacteria	NA	NA	NA	NA
10278	NODE_104812_length_1790_cov_6.400116_g51862_i0_2	NODE_104812_length_1790_cov_6.400116_g51862_i0	NA	NA	NA	5.65E-09	59.3	2FJ0R	NA	NA	NA	NA	NA	NA	Bacteria	Proteobacteria	Betaproteobacteria	NA	NA	NA	NA
10281	NODE_104814_length_1790_cov_6.029121_g51864_i0_1	NODE_104814_length_1790_cov_6.029121_g51864_i0	NA	NA	Peptidase family M48 [PF01435.22]	5.18E-19	92.8	COG4784	S	Peptidase family M48	NA	NA	NA	LysM,Peptidase_M48	Bacteria	Proteobacteria	Betaproteobacteria	NA	NA	NA	NA
10282	NODE_104814_length_1790_cov_6.029121_g51864_i0_2	NODE_104814_length_1790_cov_6.029121_g51864_i0	NA	NA	NA	NA	NA	NA	NA	NA	NA	NA	NA	NA	Bacteria	Proteobacteria	Betaproteobacteria	NA	NA	NA	NA
10283	NODE_104816_length_1790_cov_5.439138_g51865_i0_1	NODE_104816_length_1790_cov_5.439138_g51865_i0	NA	NA	NA	NA	NA	NA	NA	NA	NA	NA	NA	NA	Bacteria	NA	NA	NA	NA	NA	NA
10284	NODE_104816_length_1790_cov_5.439138_g51865_i0_2	NODE_104816_length_1790_cov_5.439138_g51865_i0	NA	NA	NA	NA	NA	NA	NA	NA	NA	NA	NA	NA	Bacteria	NA	NA	NA	NA	NA	NA
10286	NODE_104817_length_1790_cov_4.822947_g51866_i0_1	NODE_104817_length_1790_cov_4.822947_g51866_i0	NA	NA	NA	7.52E-134	426	COG0553	KL	DEAD-like helicases superfamily	NA	NA	NA	Helicase_C,N6_Mtase,ResIII,SNF2_N	Bacteria	Proteobacteria	Betaproteobacteria	Burkholderiales	NA	NA	NA
10295	NODE_104823_length_1790_cov_3.738497_g51871_i0_1	NODE_104823_length_1790_cov_3.738497_g51871_i0	NA	NA	NA	2.31E-22	110	COG1629	P	PFAM TonB-dependent Receptor Plug	NA	NA	NA	CarbopepD_reg_2,Plug,TonB_dep_Rec	Bacteria	Acidobacteria	NA	NA	NA	NA	NA
10297	NODE_104824_length_1790_cov_3.719278_g51872_i0_2	NODE_104824_length_1790_cov_3.719278_g51872_i0	NA	NA	NA	3.47E-51	188	2DBUQ	NA	NA	NA	NA	NA	NA	Bacteria	Proteobacteria	Betaproteobacteria	Rhodocyclales	Rhodocyclaceae	NA	NA
10301	NODE_104827_length_1790_cov_3.036692_g51875_i0_1	NODE_104827_length_1790_cov_3.036692_g51875_i0	NA	NA	NA	NA	NA	NA	NA	NA	NA	NA	NA	NA	Bacteria	NA	NA	NA	NA	NA	NA
10320	NODE_104832_length_1790_cov_1.942341_g51880_i0_1	NODE_104832_length_1790_cov_1.942341_g51880_i0	NA	NA	HDOD domain [PF08668.16]	7.98E-129	373	COG1639	T	HDOD domain	NA	NA	NA	HDOD	Bacteria	Proteobacteria	Betaproteobacteria	Rhodocyclales	Rhodocyclaceae	NA	NA
10324	NODE_104836_length_1789_cov_311.209790_g2345_i38_1	NODE_104836_length_1789_cov_311.209790_g2345_i38	K01406	serralysin [EC:3.4.24.40]	Peptidase M10 serralysin C terminal [PF08548.15]; RTX calcium-binding nonapeptide repeat (4 copies) [PF00353.23]	1.51E-05	52	COG2931	Q	calcium- and calmodulin-responsive adenylate cyclase activity	NA	NA	NA	FG-GAP,HemolysinCabind,Integrin_beta	Bacteria	Proteobacteria	Betaproteobacteria	NA	NA	NA	NA
10325	NODE_104836_length_1789_cov_311.209790_g2345_i38_2	NODE_104836_length_1789_cov_311.209790_g2345_i38	NA	NA	NA	NA	NA	NA	NA	NA	NA	NA	NA	NA	Bacteria	Proteobacteria	Betaproteobacteria	NA	NA	NA	NA
10328	NODE_104839_length_1789_cov_59.333333_g6710_i23_1	NODE_104839_length_1789_cov_59.333333_g6710_i23	NA	NA	NA	NA	NA	NA	NA	NA	NA	NA	NA	NA	Bacteria	Bacteroidetes	NA	NA	NA	NA	NA
10329	NODE_104839_length_1789_cov_59.333333_g6710_i23_2	NODE_104839_length_1789_cov_59.333333_g6710_i23	NA	NA	NA	NA	NA	NA	NA	NA	NA	NA	NA	NA	Bacteria	Bacteroidetes	NA	NA	NA	NA	NA
10331	NODE_104839_length_1789_cov_59.333333_g6710_i23_4	NODE_104839_length_1789_cov_59.333333_g6710_i23	NA	NA	NA	NA	NA	NA	NA	NA	NA	NA	NA	NA	Bacteria	Bacteroidetes	NA	NA	NA	NA	NA
10351	NODE_104850_length_1789_cov_33.865967_g11842_i1_1	NODE_104850_length_1789_cov_33.865967_g11842_i1	NA	NA	NA	NA	NA	NA	NA	NA	NA	NA	NA	NA	Bacteria	Proteobacteria	Alphaproteobacteria	NA	NA	NA	NA
10353	NODE_104850_length_1789_cov_33.865967_g11842_i1_3	NODE_104850_length_1789_cov_33.865967_g11842_i1	NA	NA	NA	NA	NA	NA	NA	NA	NA	NA	NA	NA	Bacteria	Proteobacteria	Alphaproteobacteria	NA	NA	NA	NA
10354	NODE_104850_length_1789_cov_33.865967_g11842_i1_4	NODE_104850_length_1789_cov_33.865967_g11842_i1	NA	NA	NA	NA	NA	NA	NA	NA	NA	NA	NA	NA	Bacteria	Proteobacteria	Alphaproteobacteria	NA	NA	NA	NA
10355	NODE_104851_length_1789_cov_31.300117_g51886_i0_1	NODE_104851_length_1789_cov_31.300117_g51886_i0	NA	NA	NA	NA	NA	NA	NA	NA	NA	NA	NA	NA	Bacteria	Proteobacteria	Betaproteobacteria	Nitrosomonadales	NA	NA	NA
10359	NODE_104852_length_1789_cov_29.467366_g51887_i0_2	NODE_104852_length_1789_cov_29.467366_g51887_i0	NA	NA	NA	NA	NA	NA	NA	NA	NA	NA	NA	NA	Bacteria	Proteobacteria	Gammaproteobacteria	NA	Candidatus Competibacteraceae	NA	NA
10363	NODE_104855_length_1789_cov_27.326923_g51888_i0_3	NODE_104855_length_1789_cov_27.326923_g51888_i0	NA	NA	short chain dehydrogenase [PF00106.29]; Enoyl-(Acyl carrier protein) reductase [PF13561.10]; KR domain [PF08659.14]	3.62E-28	110	COG4221	S	Short-chain dehydrogenase reductase sdr	NA	NA	NA	adh_short	Bacteria	Proteobacteria	Alphaproteobacteria	NA	NA	NA	NA
10380	NODE_10486_length_8382_cov_14.924660_g1255_i1_1	NODE_10486_length_8382_cov_14.924660_g1255_i1	NA	NA	Protein of unknown function (DUF3138) [PF11336.12]	1.10E-10	62.4	COG3637	M	Putative beta-barrel porin-2, OmpL-like. bbp2	NA	NA	NA	DUF3138	Bacteria	Proteobacteria	Betaproteobacteria	NA	NA	NA	NA
10389	NODE_104870_length_1789_cov_16.487179_g51901_i0_1	NODE_104870_length_1789_cov_16.487179_g51901_i0	NA	NA	NA	NA	NA	NA	NA	NA	NA	NA	NA	NA	Bacteria	Proteobacteria	NA	NA	NA	NA	NA
10390	NODE_104870_length_1789_cov_16.487179_g51901_i0_2	NODE_104870_length_1789_cov_16.487179_g51901_i0	NA	NA	NA	NA	NA	NA	NA	NA	NA	NA	NA	NA	Bacteria	Proteobacteria	NA	NA	NA	NA	NA
10391	NODE_104870_length_1789_cov_16.487179_g51901_i0_3	NODE_104870_length_1789_cov_16.487179_g51901_i0	NA	NA	WXXGXW repeat (2 copies) [PF12779.11]	9.01E-21	87.8	2DMYI	S	YXWGXW repeat (2 copies)	NA	NA	NA	YXWGXW	Bacteria	Proteobacteria	NA	NA	NA	NA	NA
10392	NODE_104870_length_1789_cov_16.487179_g51901_i0_4	NODE_104870_length_1789_cov_16.487179_g51901_i0	NA	NA	NA	NA	NA	NA	NA	NA	NA	NA	NA	NA	Bacteria	Proteobacteria	NA	NA	NA	NA	NA
10393	NODE_104871_length_1789_cov_13.308275_g51902_i0_1	NODE_104871_length_1789_cov_13.308275_g51902_i0	NA	NA	NA	NA	NA	NA	NA	NA	NA	NA	NA	NA	Bacteria	Bacteroidetes	NA	NA	NA	NA	NA
10394	NODE_104871_length_1789_cov_13.308275_g51902_i0_2	NODE_104871_length_1789_cov_13.308275_g51902_i0	NA	NA	NA	4.81E-18	86.7	COG0457	S	Tetratricopeptide repeat	NA	NA	NA	NA	Bacteria	Bacteroidetes	NA	NA	NA	NA	NA
10405	NODE_104876_length_1789_cov_12.567599_g51905_i0_1	NODE_104876_length_1789_cov_12.567599_g51905_i0	NA	NA	Sigma 54 modulation protein / S30EA ribosomal protein [PF02482.23]	1.57E-37	130	COG1544	J	Sigma 54 modulation protein / S30EA ribosomal protein	NA	NA	NA	Ribosomal_S30AE	Bacteria	Proteobacteria	NA	NA	NA	NA	NA
10407	NODE_104876_length_1789_cov_12.567599_g51905_i0_3	NODE_104876_length_1789_cov_12.567599_g51905_i0	NA	NA	Protein of unknown function (DUF533) [PF04391.16]	1.87E-20	89.4	COG3597	P	Tellurite resistance protein TerB	NA	NA	NA	DUF533,TerB	Bacteria	Proteobacteria	NA	NA	NA	NA	NA
10415	NODE_10487_length_8381_cov_13.153587_g125_i84_3	NODE_10487_length_8381_cov_13.153587_g125_i84	NA	NA	MmeI, N-terminal domain [PF20464.2]; MmeI, helicase spacer domain [PF20465.2]	2.17E-133	412	COG1002	V	Pfam:Methyltransf_26	NA	NA	NA	N6_Mtase	Bacteria	Proteobacteria	Gammaproteobacteria	Chromatiales	Chromatiaceae	NA	NA
10416	NODE_10487_length_8381_cov_13.153587_g125_i84_4	NODE_10487_length_8381_cov_13.153587_g125_i84	NA	NA	MmeI, target recognition domain [PF20466.2]	8.74E-161	485	COG1002	V	type II restriction enzyme, methylase	NA	NA	NA	N6_Mtase	Bacteria	Proteobacteria	Gammaproteobacteria	Chromatiales	Chromatiaceae	NA	NA
10417	NODE_10487_length_8381_cov_13.153587_g125_i84_5	NODE_10487_length_8381_cov_13.153587_g125_i84	NA	NA	Protein of unknown function (DUF3300) [PF11737.12]	5.34E-121	371	COG3064	M	Protein of unknown function (DUF3300)	NA	NA	NA	DUF3300	Bacteria	Proteobacteria	Gammaproteobacteria	Chromatiales	Chromatiaceae	NA	NA
10424	NODE_104883_length_1789_cov_9.017483_g51910_i0_1	NODE_104883_length_1789_cov_9.017483_g51910_i0	NA	NA	Bacterial sugar transferase [PF02397.20]; CoA-binding domain [PF13727.10]	3.02E-20	100	COG1086	M	Bacterial sugar transferase	NA	NA	NA	Bac_transf,CoA_binding_3	Bacteria	Chlorobi	NA	NA	NA	NA	NA
10425	NODE_104883_length_1789_cov_9.017483_g51910_i0_2	NODE_104883_length_1789_cov_9.017483_g51910_i0	NA	NA	DegT/DnrJ/EryC1/StrS aminotransferase family [PF01041.21]	1.47E-45	161	COG0399	E	COGs COG0399 pyridoxal phosphate-dependent enzyme apparently involved in regulation of cell wall biogenesis	NA	NA	NA	DegT_DnrJ_EryC1	Bacteria	Chlorobi	NA	NA	NA	NA	NA
10450	NODE_104890_length_1789_cov_7.313520_g51916_i0_2	NODE_104890_length_1789_cov_7.313520_g51916_i0	NA	NA	NA	7.97E-23	94	COG1017	C	nitric oxide dioxygenase activity	NA	NA	NA	NA	Bacteria	Proteobacteria	Deltaproteobacteria	NA	NA	NA	NA
10451	NODE_104890_length_1789_cov_7.313520_g51916_i0_3	NODE_104890_length_1789_cov_7.313520_g51916_i0	NA	NA	NA	NA	NA	NA	NA	NA	NA	NA	NA	NA	Bacteria	Proteobacteria	Deltaproteobacteria	NA	NA	NA	NA
10452	NODE_104891_length_1789_cov_7.090326_g51917_i0_1	NODE_104891_length_1789_cov_7.090326_g51917_i0	NA	NA	Stage II sporulation protein E (SpoIIE) [PF07228.16]	4.24E-22	99.8	COG2208	KT	Sigma factor PP2C-like phosphatases	NA	NA	NA	SpoIIE	Bacteria	NA	NA	NA	NA	NA	NA
10454	NODE_104892_length_1789_cov_6.901515_g51918_i0_1	NODE_104892_length_1789_cov_6.901515_g51918_i0	NA	NA	Photosynthesis system II assembly factor YCF48 [PF14870.10]; Sortilin, neurotensin receptor 3, [PF15902.9]; BNR repeat-like domain [PF13088.10]	1.23E-22	109	COG4447	S	cellulose binding	NA	NA	NA	PSII_BNR	Bacteria	Proteobacteria	Betaproteobacteria	NA	NA	NA	NA
10471	NODE_104900_length_1789_cov_5.768648_g51925_i0_1	NODE_104900_length_1789_cov_5.768648_g51925_i0	NA	NA	CoA-binding domain [PF13727.10]	2.22E-17	89.4	COG2148	M	glucose phosphotransferase	NA	NA	NA	Bac_transf,CoA_binding_3	Bacteria	Proteobacteria	NA	NA	NA	NA	NA
10474	NODE_104901_length_1789_cov_5.724942_g51926_i0_2	NODE_104901_length_1789_cov_5.724942_g51926_i0	K03559	biopolymer transport protein ExbD	Biopolymer transport protein ExbD/TolR [PF02472.20]	1.23E-37	136	COG0848	U	Biopolymer transport protein ExbD/TolR	NA	NA	NA	ExbD	Bacteria	NA	NA	NA	NA	NA	NA
10475	NODE_104903_length_1789_cov_5.314685_g51928_i0_1	NODE_104903_length_1789_cov_5.314685_g51928_i0	NA	NA	NA	NA	NA	NA	NA	NA	NA	NA	NA	NA	Bacteria	NA	NA	NA	NA	NA	NA
10476	NODE_104904_length_1789_cov_5.258159_g51929_i0_1	NODE_104904_length_1789_cov_5.258159_g51929_i0	NA	NA	Subtilase family [PF00082.26]	6.89E-47	181	COG1404	O	Subtilase family	NA	NA	NA	Peptidase_S8	Bacteria	Proteobacteria	Alphaproteobacteria	Rhodobacterales	NA	NA	NA
10479	NODE_104906_length_1789_cov_5.130536_g51931_i0_3	NODE_104906_length_1789_cov_5.130536_g51931_i0	NA	NA	Barrel-sandwich domain of CusB or HlyD membrane-fusion [PF16576.9]; HlyD family secretion protein [PF13437.10]; Cation efflux system protein CusB domain 1 [PF00529.24]	9.68E-99	301	COG0845	M	Belongs to the membrane fusion protein (MFP) (TC 8.A.1) family	NA	NA	NA	HlyD_D23	Bacteria	Proteobacteria	Alphaproteobacteria	NA	NA	NA	NA
10481	NODE_104907_length_1789_cov_5.110140_g51932_i0_2	NODE_104907_length_1789_cov_5.110140_g51932_i0	NA	NA	TonB dependent receptor [PF00593.28]	0	943	COG4206	H	CarboxypepD_reg-like domain	NA	NA	NA	CarbopepD_reg_2,Plug,STN,TonB_dep_Rec	Bacteria	Bacteroidetes	Sphingobacteriia	NA	NA	NA	NA
10488	NODE_104912_length_1789_cov_4.370629_g51937_i0_2	NODE_104912_length_1789_cov_4.370629_g51937_i0	NA	NA	AcrB/AcrD/AcrF family [PF00873.23]	2.86E-66	227	COG0841	V	Belongs to the resistance-nodulation-cell division (RND) (TC 2.A.6) family	NA	NA	NA	ACR_tran	Bacteria	Bacteroidetes	NA	NA	NA	NA	NA
10489	NODE_104913_length_1789_cov_4.180070_g51938_i0_1	NODE_104913_length_1789_cov_4.180070_g51938_i0	NA	NA	NA	NA	NA	NA	NA	NA	NA	NA	NA	NA	Bacteria	NA	NA	NA	NA	NA	NA
10492	NODE_104914_length_1789_cov_4.128788_g51939_i0_1	NODE_104914_length_1789_cov_4.128788_g51939_i0	NA	NA	NA	NA	NA	NA	NA	NA	NA	NA	NA	NA	Bacteria	Gemmatimonadetes	Gemmatimonadetes	Gemmatimonadales	NA	NA	NA
10493	NODE_104914_length_1789_cov_4.128788_g51939_i0_2	NODE_104914_length_1789_cov_4.128788_g51939_i0	NA	NA	NA	1.82E-81	263	COG2755	E	GDSL-like Lipase/Acylhydrolase	NA	NA	NA	NA	Bacteria	Gemmatimonadetes	Gemmatimonadetes	Gemmatimonadales	NA	NA	NA
10510	NODE_104923_length_1789_cov_3.000583_g51948_i0_1	NODE_104923_length_1789_cov_3.000583_g51948_i0	NA	NA	NA	5.28E-22	99.8	COG0457	S	Domain of unknown function (DUF5107)	NA	NA	NA	DUF5107	Bacteria	Gemmatimonadetes	Gemmatimonadetes	Gemmatimonadales	Gemmatimonadaceae	NA	NA
10511	NODE_104923_length_1789_cov_3.000583_g51948_i0_2	NODE_104923_length_1789_cov_3.000583_g51948_i0	NA	NA	NA	7.22E-149	448	COG0457	P	secondary active sulfate transmembrane transporter activity	NA	NA	NA	NA	Bacteria	Gemmatimonadetes	Gemmatimonadetes	Gemmatimonadales	Gemmatimonadaceae	NA	NA
10517	NODE_104926_length_1789_cov_1.825758_g51951_i0_2	NODE_104926_length_1789_cov_1.825758_g51951_i0	NA	NA	NA	NA	NA	NA	NA	NA	NA	NA	NA	NA	Bacteria	Verrucomicrobia	NA	NA	NA	NA	NA
10519	NODE_104928_length_1788_cov_335.341691_g51953_i0_2	NODE_104928_length_1788_cov_335.341691_g51953_i0	K17609	nucleoredoxin [EC:1.8.1.8]	Redoxin [PF08534.14]; AhpC/TSA family [PF00578.25]; Thioredoxin-like [PF13905.10]; SCO1/SenC [PF02630.18]; Thioredoxin-like domain [PF13098.10]; Thioredoxin [PF00085.24]	3.13E-28	115	COG0526	CO	PFAM alkyl hydroperoxide reductase Thiol specific antioxidant Mal allergen	NA	NA	NA	AhpC-TSA,DUF4369,Thioredoxin_8	Bacteria	Bacteroidetes	Cytophagia	Cytophagales	Cyclobacteriaceae	NA	NA
10521	NODE_104929_length_1788_cov_199.466472_g1_i22814_1	NODE_104929_length_1788_cov_199.466472_g1_i22814	NA	NA	Replicase family [PF03090.21]	4.13E-15	79	COG2197	K	response regulator	NA	NA	NA	EAL,GGDEF,GerE,HTH_23,PAS_9,PriCT_1,Replicase,Response_reg	Bacteria	Proteobacteria	NA	NA	NA	NA	NA
10532	NODE_104935_length_1788_cov_61.239650_g51955_i0_2	NODE_104935_length_1788_cov_61.239650_g51955_i0	NA	NA	Isochorismatase family [PF00857.24]	5.55E-66	204	COG1335	Q	isochorismatase hydrolase	NA	NA	NA	Isochorismatase	Bacteria	Proteobacteria	Betaproteobacteria	Burkholderiales	NA	NA	NA
10576	NODE_104957_length_1788_cov_14.773761_g51965_i0_1	NODE_104957_length_1788_cov_14.773761_g51965_i0	NA	NA	NA	2.06E-106	358	COG1345	N	Protein conserved in bacteria	NA	NA	NA	ASH,He_PIG,PA14,TIG	Bacteria	Bacteroidetes	Flavobacteriia	Flavobacteriales	Flavobacteriaceae	NA	NA
10580	NODE_104961_length_1788_cov_13.509038_g51969_i0_1	NODE_104961_length_1788_cov_13.509038_g51969_i0	NA	NA	NA	NA	NA	NA	NA	NA	NA	NA	NA	NA	Bacteria	NA	NA	NA	NA	NA	NA
10581	NODE_104962_length_1788_cov_13.050729_g51970_i0_1	NODE_104962_length_1788_cov_13.050729_g51970_i0	NA	NA	NA	3.45E-33	128	COG0318	IQ	PFAM AMP-dependent synthetase and ligase	NA	NA	NA	AMP-binding,PP-binding	Bacteria	NA	NA	NA	NA	NA	NA
10582	NODE_104962_length_1788_cov_13.050729_g51970_i0_2	NODE_104962_length_1788_cov_13.050729_g51970_i0	NA	NA	NA	8.45E-28	102	COG0637	Q	hydrolase	NA	NA	NA	HAD_2	Bacteria	NA	NA	NA	NA	NA	NA
10591	NODE_104966_length_1788_cov_11.795918_g917_i7_1	NODE_104966_length_1788_cov_11.795918_g917_i7	NA	NA	STAS domain [PF13466.10]	3.51E-53	184	COG0659	P	Sulfate permease and related transporters (MFS superfamily)	NA	NA	NA	STAS,Sulfate_transp	Bacteria	Proteobacteria	NA	NA	NA	NA	NA
10592	NODE_104966_length_1788_cov_11.795918_g917_i7_2	NODE_104966_length_1788_cov_11.795918_g917_i7	NA	NA	NA	NA	NA	NA	NA	NA	NA	NA	NA	NA	Bacteria	Proteobacteria	NA	NA	NA	NA	NA
10594	NODE_104967_length_1788_cov_11.751603_g51974_i0_1	NODE_104967_length_1788_cov_11.751603_g51974_i0	NA	NA	Secretion system C-terminal sorting domain [PF18962.4]	1.76E-23	114	COG3209	M	SprB repeat	NA	NA	NA	CHU_C,SprB	Bacteria	Bacteroidetes	NA	NA	NA	NA	NA
10596	NODE_104968_length_1788_cov_11.348688_g51975_i0_2	NODE_104968_length_1788_cov_11.348688_g51975_i0	NA	NA	NA	NA	NA	NA	NA	NA	NA	NA	NA	NA	Bacteria	Ignavibacteriae	Ignavibacteria	Ignavibacteriales	NA	NA	NA
10597	NODE_104968_length_1788_cov_11.348688_g51975_i0_3	NODE_104968_length_1788_cov_11.348688_g51975_i0	NA	NA	NA	1.12E-06	53.5	COG2067	I	long-chain fatty acid transport protein	NA	NA	NA	NA	Bacteria	Ignavibacteriae	Ignavibacteria	Ignavibacteriales	NA	NA	NA
10598	NODE_104969_length_1788_cov_10.353353_g51976_i0_1	NODE_104969_length_1788_cov_10.353353_g51976_i0	NA	NA	Family of unknown function (DUF6029) [PF19494.3]	7.62E-83	268	2CIBF	NA	NA	NA	NA	NA	NA	Bacteria	Bacteroidetes	NA	NA	NA	NA	NA
10599	NODE_104969_length_1788_cov_10.353353_g51976_i0_2	NODE_104969_length_1788_cov_10.353353_g51976_i0	NA	NA	Outer membrane protein Omp28 [PF11551.12]	3.49E-15	81.3	2DMY7	S	Outer membrane protein Omp28	NA	NA	NA	Omp28	Bacteria	Bacteroidetes	NA	NA	NA	NA	NA
10618	NODE_104978_length_1788_cov_8.559184_g51982_i0_1	NODE_104978_length_1788_cov_8.559184_g51982_i0	NA	NA	NA	NA	NA	NA	NA	NA	NA	NA	NA	NA	Bacteria	Verrucomicrobia	NA	NA	NA	NA	NA
10619	NODE_104981_length_1788_cov_7.759184_g51984_i0_1	NODE_104981_length_1788_cov_7.759184_g51984_i0	NA	NA	N-6 DNA Methylase [PF02384.20]; Methyltransferase small domain [PF05175.18]; Eco57I restriction-modification methylase [PF07669.15]	1.03E-136	437	COG0553	KL	DEAD-like helicases superfamily	NA	NA	NA	Helicase_C,N6_Mtase,ResIII,SNF2_N	Bacteria	Proteobacteria	Betaproteobacteria	Burkholderiales	NA	NA	NA
10620	NODE_104981_length_1788_cov_7.759184_g51984_i0_2	NODE_104981_length_1788_cov_7.759184_g51984_i0	NA	NA	NA	NA	NA	NA	NA	NA	NA	NA	NA	NA	Bacteria	Proteobacteria	Betaproteobacteria	Burkholderiales	NA	NA	NA
10621	NODE_104982_length_1788_cov_6.909621_g50972_i1_1	NODE_104982_length_1788_cov_6.909621_g50972_i1	NA	NA	NA	NA	NA	NA	NA	NA	NA	NA	NA	NA	Bacteria	Proteobacteria	Gammaproteobacteria	NA	NA	NA	NA
10622	NODE_104982_length_1788_cov_6.909621_g50972_i1_2	NODE_104982_length_1788_cov_6.909621_g50972_i1	NA	NA	NA	8.36E-57	181	2E1G4	NA	NA	NA	NA	NA	NA	Bacteria	Proteobacteria	Gammaproteobacteria	NA	NA	NA	NA
10623	NODE_104982_length_1788_cov_6.909621_g50972_i1_3	NODE_104982_length_1788_cov_6.909621_g50972_i1	NA	NA	Terminase large subunit, ATPase domain [PF03354.19]	6.36E-84	263	COG4626	S	Terminase	NA	NA	NA	Terminase_1	Bacteria	Proteobacteria	Gammaproteobacteria	NA	NA	NA	NA
10625	NODE_104984_length_1788_cov_5.860641_g51986_i0_2	NODE_104984_length_1788_cov_5.860641_g51986_i0	NA	NA	Class III cytochrome C family [PF02085.20]; Cytochrome c7 and related cytochrome c [PF14522.10]	1.70E-71	230	COG2010	C	Cytochrome c7 and related cytochrome c	NA	NA	NA	Cytochrom_C,Cytochrom_CIII,Cytochrome_C7	Bacteria	Bacteroidetes	NA	NA	NA	NA	NA
10626	NODE_104985_length_1788_cov_5.754519_g51987_i0_1	NODE_104985_length_1788_cov_5.754519_g51987_i0	NA	NA	Domain of unknown function (DUF4842) [PF16130.9]	0.000156	53.9	2CMU7	NA	NA	NA	NA	NA	FG-GAP,VCBS	Bacteria	NA	NA	NA	NA	NA	NA
10629	NODE_104986_length_1788_cov_5.703790_g51988_i0_3	NODE_104986_length_1788_cov_5.703790_g51988_i0	NA	NA	Bacterial membrane protein YfhO [PF09586.14]	1.70E-16	83.6	COG4485	S	Bacterial membrane protein YfhO	NA	NA	NA	YfhO	Bacteria	NA	NA	NA	NA	NA	NA
10633	NODE_104989_length_1788_cov_5.376676_g51991_i0_1	NODE_104989_length_1788_cov_5.376676_g51991_i0	NA	NA	Proton-conducting membrane transporter [PF00361.24]	4.82E-138	407	COG0651	CP	Proton-conducting membrane transporter	NA	NA	NA	Proton_antipo_M	Bacteria	Proteobacteria	Betaproteobacteria	NA	NA	NA	NA
10638	NODE_104990_length_1788_cov_5.145773_g51992_i0_3	NODE_104990_length_1788_cov_5.145773_g51992_i0	NA	NA	NA	1.45E-45	164	COG4733	S	cellulase activity	NA	NA	NA	NA	Bacteria	Proteobacteria	Betaproteobacteria	Burkholderiales	NA	NA	NA
10642	NODE_104992_length_1788_cov_4.523615_g51994_i0_2	NODE_104992_length_1788_cov_4.523615_g51994_i0	NA	NA	NA	7.99E-21	90.5	2FH6B	S	Psort location CytoplasmicMembrane, score	NA	NA	NA	NA	Bacteria	Bacteroidetes	Bacteroidia	Bacteroidales	Porphyromonadaceae	NA	NA
10643	NODE_104992_length_1788_cov_4.523615_g51994_i0_3	NODE_104992_length_1788_cov_4.523615_g51994_i0	K03559	biopolymer transport protein ExbD	Biopolymer transport protein ExbD/TolR [PF02472.20]	3.10E-22	94.4	COG0848	U	COG NOG14449 non supervised orthologous group	NA	NA	NA	ExbD	Bacteria	Bacteroidetes	Bacteroidia	Bacteroidales	Porphyromonadaceae	NA	NA
10650	NODE_104996_length_1788_cov_4.208163_g51998_i0_1	NODE_104996_length_1788_cov_4.208163_g51998_i0	NA	NA	NA	NA	NA	NA	NA	NA	NA	NA	NA	NA	Bacteria	Proteobacteria	Betaproteobacteria	Burkholderiales	NA	NA	NA
10651	NODE_104996_length_1788_cov_4.208163_g51998_i0_2	NODE_104996_length_1788_cov_4.208163_g51998_i0	NA	NA	NA	NA	NA	NA	NA	NA	NA	NA	NA	NA	Bacteria	Proteobacteria	Betaproteobacteria	Burkholderiales	NA	NA	NA
10652	NODE_104996_length_1788_cov_4.208163_g51998_i0_3	NODE_104996_length_1788_cov_4.208163_g51998_i0	NA	NA	Trypsin-like peptidase domain [PF13365.10]	5.33E-136	405	COG0265	O	Trypsin	NA	NA	NA	Trypsin_2	Bacteria	Proteobacteria	Betaproteobacteria	Burkholderiales	NA	NA	NA
10653	NODE_104997_length_1788_cov_4.084548_g51999_i0_1	NODE_104997_length_1788_cov_4.084548_g51999_i0	NA	NA	Transglycosylase SLT domain [PF01464.24]	1.14E-36	135	COG0741	M	PFAM Transglycosylase SLT domain	NA	NA	NA	SLT,Sel1	Bacteria	Proteobacteria	Betaproteobacteria	Rhodocyclales	NA	NA	NA
10682	NODE_105006_length_1788_cov_2.991837_g52007_i0_2	NODE_105006_length_1788_cov_2.991837_g52007_i0	NA	NA	NA	1.59E-23	111	COG1971	P	Probably functions as a manganese efflux pump	NA	NA	NA	NA	Bacteria	Proteobacteria	Alphaproteobacteria	Caulobacterales	NA	NA	NA
10686	NODE_105008_length_1788_cov_2.950437_g52009_i0_1	NODE_105008_length_1788_cov_2.950437_g52009_i0	NA	NA	AcrB/AcrD/AcrF family [PF00873.23]	3.41E-78	259	COG0841	V	AcrB/AcrD/AcrF family	NA	NA	NA	ACR_tran	Bacteria	Verrucomicrobia	Verrucomicrobiae	Verrucomicrobiales	Verrucomicrobiaceae	NA	NA
10687	NODE_105008_length_1788_cov_2.950437_g52009_i0_2	NODE_105008_length_1788_cov_2.950437_g52009_i0	NA	NA	Inner membrane protein YgaP-like, transmembrane domain [PF11127.12]	7.15E-09	54.3	2EGD6	S	Protein of unknown function (DUF2892)	NA	NA	NA	DUF2892	Bacteria	Verrucomicrobia	Verrucomicrobiae	Verrucomicrobiales	Verrucomicrobiaceae	NA	NA
10688	NODE_105008_length_1788_cov_2.950437_g52009_i0_3	NODE_105008_length_1788_cov_2.950437_g52009_i0	NA	NA	Family of unknown function (DUF6132) [PF19628.3]	5.62E-05	43.5	COG0607	P	Catalyzes the ATP-dependent transfer of a sulfur to tRNA to produce 4-thiouridine in position 8 of tRNAs, which functions as a near-UV photosensor. Also catalyzes the transfer of sulfur to the sulfur carrier protein ThiS, forming ThiS-thiocarboxylate. This is a step in the synthesis of thiazole, in the thiamine biosynthesis pathway. The sulfur is donated as persulfide by IscS	NA	NA	NA	NA	Bacteria	Verrucomicrobia	Verrucomicrobiae	Verrucomicrobiales	Verrucomicrobiaceae	NA	NA
10689	NODE_105008_length_1788_cov_2.950437_g52009_i0_4	NODE_105008_length_1788_cov_2.950437_g52009_i0	NA	NA	FAD dependent oxidoreductase [PF12831.11]	1.33E-104	319	COG1053	C	succinate dehydrogenase	NA	NA	NA	FAD_binding_2,FAD_oxidored,FMN_red,GIDA	Bacteria	Verrucomicrobia	Verrucomicrobiae	Verrucomicrobiales	Verrucomicrobiaceae	NA	NA
10690	NODE_105009_length_1788_cov_2.553936_g52010_i0_1	NODE_105009_length_1788_cov_2.553936_g52010_i0	NA	NA	NA	NA	NA	NA	NA	NA	NA	NA	NA	NA	Bacteria	Proteobacteria	Betaproteobacteria	NA	NA	NA	NA
10691	NODE_105009_length_1788_cov_2.553936_g52010_i0_2	NODE_105009_length_1788_cov_2.553936_g52010_i0	NA	NA	AAA domain (dynein-related subfamily) [PF07728.18]	4.14E-123	388	COG1196	DV	COGs COG1196 Chromosome segregation ATPase	NA	NA	NA	NA	Bacteria	Proteobacteria	Betaproteobacteria	NA	NA	NA	NA
10693	NODE_105010_length_1787_cov_123450.002917_g100_i30_2	NODE_105010_length_1787_cov_123450.002917_g100_i30	NA	NA	NA	NA	NA	NA	NA	NA	NA	NA	NA	NA	Bacteria	Proteobacteria	Gammaproteobacteria	Xanthomonadales	Xanthomonadaceae	NA	NA
10702	NODE_105019_length_1787_cov_105.718786_g1325_i9_1	NODE_105019_length_1787_cov_105.718786_g1325_i9	NA	NA	NA	NA	NA	NA	NA	NA	NA	NA	NA	NA	Bacteria	Bacteroidetes	NA	NA	NA	NA	NA
10715	NODE_105032_length_1787_cov_21.112602_g52023_i0_1	NODE_105032_length_1787_cov_21.112602_g52023_i0	NA	NA	NA	NA	NA	NA	NA	NA	NA	NA	NA	NA	Bacteria	NA	NA	NA	NA	NA	NA
10717	NODE_105034_length_1787_cov_18.826721_g52024_i0_1	NODE_105034_length_1787_cov_18.826721_g52024_i0	NA	NA	NA	5.76E-08	57	COG1357	S	protein homooligomerization	NA	NA	NA	SopA_C	Bacteria	Proteobacteria	NA	NA	NA	NA	NA
10718	NODE_105034_length_1787_cov_18.826721_g52024_i0_2	NODE_105034_length_1787_cov_18.826721_g52024_i0	NA	NA	NA	NA	NA	NA	NA	NA	NA	NA	NA	NA	Bacteria	Proteobacteria	NA	NA	NA	NA	NA
10719	NODE_105034_length_1787_cov_18.826721_g52024_i0_3	NODE_105034_length_1787_cov_18.826721_g52024_i0	NA	NA	Permuted papain-like amidase enzyme, YaeF/YiiX, C92 family [PF05708.16]	2.84E-98	290	29XVJ	NA	NA	NA	NA	NA	NA	Bacteria	Proteobacteria	NA	NA	NA	NA	NA
10720	NODE_105036_length_1787_cov_17.642940_g52026_i0_1	NODE_105036_length_1787_cov_17.642940_g52026_i0	NA	NA	NA	NA	NA	NA	NA	NA	NA	NA	NA	NA	Bacteria	Bacteroidetes	NA	NA	NA	NA	NA
10721	NODE_105036_length_1787_cov_17.642940_g52026_i0_2	NODE_105036_length_1787_cov_17.642940_g52026_i0	NA	NA	Secretion system C-terminal sorting domain [PF18962.4]	0.000112	53.5	COG4935	O	Metallo-peptidase family M12B Reprolysin-like	NA	NA	NA	CHU_C,P_proprotein,Reprolysin_4,TSP_3	Bacteria	Bacteroidetes	NA	NA	NA	NA	NA
10724	NODE_105040_length_1787_cov_15.428238_g52028_i0_3	NODE_105040_length_1787_cov_15.428238_g52028_i0	NA	NA	NA	NA	NA	NA	NA	NA	NA	NA	NA	NA	Bacteria	Proteobacteria	Gammaproteobacteria	NA	Candidatus Competibacteraceae	NA	NA
10736	NODE_105048_length_1787_cov_11.785298_g52035_i0_1	NODE_105048_length_1787_cov_11.785298_g52035_i0	NA	NA	NA	NA	NA	NA	NA	NA	NA	NA	NA	NA	Bacteria	NA	NA	NA	NA	NA	NA
10745	NODE_105055_length_1787_cov_8.797550_g52039_i0_1	NODE_105055_length_1787_cov_8.797550_g52039_i0	NA	NA	HYR domain [PF02494.20]	4.40E-38	159	COG1361	DZ	Pkd domain containing protein	NA	NA	NA	NA	Bacteria	Bacteroidetes	NA	NA	NA	NA	NA
10755	NODE_105061_length_1787_cov_7.906068_g52044_i0_1	NODE_105061_length_1787_cov_7.906068_g52044_i0	NA	NA	Protein of unknown function (DUF1800) [PF08811.15]	5.49E-06	53.5	COG5267	S	Protein of unknown function (DUF1800)	NA	NA	NA	DUF1800	Bacteria	NA	NA	NA	NA	NA	NA
10756	NODE_105061_length_1787_cov_7.906068_g52044_i0_2	NODE_105061_length_1787_cov_7.906068_g52044_i0	NA	NA	Protein of unknown function (DUF1501) [PF07394.16]	1.26E-61	215	COG4102	S	Protein of unknown function (DUF1501)	NA	NA	NA	DUF1501	Bacteria	NA	NA	NA	NA	NA	NA
10776	NODE_105073_length_1787_cov_4.108518_g52055_i0_1	NODE_105073_length_1787_cov_4.108518_g52055_i0	NA	NA	NA	4.12E-05	52	COG0265	O	Trypsin	NA	NA	NA	PG_binding_1,Trypsin_2	Bacteria	Proteobacteria	Alphaproteobacteria	Rhodobacterales	Rhodobacteraceae	NA	NA
10784	NODE_105078_length_1787_cov_3.400233_g52060_i0_1	NODE_105078_length_1787_cov_3.400233_g52060_i0	NA	NA	MBG domain [PF18887.4]; Cadherin-like beta sandwich domain [PF12733.11]	5.17E-20	103	COG1345	N	cellulose binding	NA	NA	NA	He_PIG	Bacteria	Cyanobacteria	NA	Oscillatoriales	NA	NA	NA
10786	NODE_105079_length_1787_cov_3.277130_g52061_i0_2	NODE_105079_length_1787_cov_3.277130_g52061_i0	NA	NA	NA	1.68E-44	145	COG2161	D	Antitoxin component of a toxin-antitoxin (TA) module	NA	NA	NA	PhdYeFM_antitox	Bacteria	NA	NA	NA	NA	NA	NA
10790	NODE_105080_length_1787_cov_3.194282_g52062_i0_2	NODE_105080_length_1787_cov_3.194282_g52062_i0	NA	NA	Beta-lactamase [PF00144.28]	8.95E-63	205	COG1680	V	Beta-lactamase	NA	NA	NA	Beta-lactamase	Bacteria	Proteobacteria	Alphaproteobacteria	NA	NA	NA	NA
10791	NODE_105081_length_1787_cov_2.729288_g52063_i0_1	NODE_105081_length_1787_cov_2.729288_g52063_i0	NA	NA	NA	NA	NA	NA	NA	NA	NA	NA	NA	NA	Bacteria	Acidobacteria	Holophagae	Holophagales	NA	NA	NA
10792	NODE_105081_length_1787_cov_2.729288_g52063_i0_2	NODE_105081_length_1787_cov_2.729288_g52063_i0	NA	NA	Cytochrome c3 [PF14537.10]; Doubled CXXCH motif (Paired_CXXCH_1) [PF09699.14]; NapC/NirT cytochrome c family, N-terminal region [PF03264.18]; Class III cytochrome C family [PF02085.20]; Cytochrome c7 and related cytochrome c [PF14522.10]	2.62E-38	151	COG3005	C	TIGRFAM cytochrome C family protein	NA	NA	NA	Paired_CXXCH_1	Bacteria	Acidobacteria	Holophagae	Holophagales	NA	NA	NA
10826	NODE_105094_length_1786_cov_68.990660_g52073_i0_2	NODE_105094_length_1786_cov_68.990660_g52073_i0	NA	NA	NA	NA	NA	NA	NA	NA	NA	NA	NA	NA	Bacteria	Proteobacteria	Gammaproteobacteria	NA	NA	NA	NA
10837	NODE_1050_length_24603_cov_31.711781_g179_i0_2	NODE_1050_length_24603_cov_31.711781_g179_i0	NA	NA	AAA domain, putative AbiEii toxin, Type IV TA system [PF13304.10]; AAA ATPase domain [PF13175.10]	5.56E-114	343	COG4637	S	domain protein	NA	NA	NA	AAA_21	Bacteria	Proteobacteria	Betaproteobacteria	Rhodocyclales	NA	NA	NA
10838	NODE_1050_length_24603_cov_31.711781_g179_i0_3	NODE_1050_length_24603_cov_31.711781_g179_i0	NA	NA	Domain of unknown function (DUF4276) [PF14103.10]	1.62E-35	132	arCOG06916	S	Domain of unknown function (DUF4276)	NA	NA	NA	DUF4276	Bacteria	Proteobacteria	Betaproteobacteria	Rhodocyclales	NA	NA	NA
10839	NODE_1050_length_24603_cov_31.711781_g179_i0_4	NODE_1050_length_24603_cov_31.711781_g179_i0	NA	NA	NA	0	2016	COG0610	V	Type III restriction enzyme, res subunit	NA	NA	NA	ResIII	Bacteria	Proteobacteria	Betaproteobacteria	Rhodocyclales	NA	NA	NA
10843	NODE_1050_length_24603_cov_31.711781_g179_i0_8	NODE_1050_length_24603_cov_31.711781_g179_i0	K07216	hemerythrin	NA	1.83E-51	166	COG2703	P	PFAM Hemerythrin HHE cation binding domain protein	NA	NA	NA	NA	Bacteria	Proteobacteria	Betaproteobacteria	Rhodocyclales	NA	NA	NA
10844	NODE_1050_length_24603_cov_31.711781_g179_i0_9	NODE_1050_length_24603_cov_31.711781_g179_i0	NA	NA	NA	4.90E-59	189	297UU	NA	NA	NA	NA	NA	NA	Bacteria	Proteobacteria	Betaproteobacteria	Rhodocyclales	NA	NA	NA
10845	NODE_1050_length_24603_cov_31.711781_g179_i0_10	NODE_1050_length_24603_cov_31.711781_g179_i0	NA	NA	NA	1.21E-174	490	28I9W	S	SIR2-like domain	NA	NA	NA	SIR2_2	Bacteria	Proteobacteria	Betaproteobacteria	Rhodocyclales	NA	NA	NA
10847	NODE_1050_length_24603_cov_31.711781_g179_i0_12	NODE_1050_length_24603_cov_31.711781_g179_i0	NA	NA	SPFH domain / Band 7 family [PF01145.29]	2.27E-137	396	COG0330	O	prohibitin homologues	NA	NA	NA	Band_7	Bacteria	Proteobacteria	Betaproteobacteria	Rhodocyclales	NA	NA	NA
10851	NODE_1050_length_24603_cov_31.711781_g179_i0_16	NODE_1050_length_24603_cov_31.711781_g179_i0	NA	NA	Family of unknown function (DUF6129) [PF19624.3]	0.000135	43.5	2E4UR	NA	NA	NA	NA	NA	NA	Bacteria	Proteobacteria	Betaproteobacteria	Rhodocyclales	NA	NA	NA
10852	NODE_1050_length_24603_cov_31.711781_g179_i0_17	NODE_1050_length_24603_cov_31.711781_g179_i0	NA	NA	LRV protein FeS4 cluster [PF05484.15]	2.62E-44	157	COG1413	C	LRV protein FeS4 cluster	NA	NA	NA	LRV,LRV_FeS	Bacteria	Proteobacteria	Betaproteobacteria	Rhodocyclales	NA	NA	NA
10853	NODE_1050_length_24603_cov_31.711781_g179_i0_18	NODE_1050_length_24603_cov_31.711781_g179_i0	NA	NA	NA	1.32E-191	536	2E2KC	NA	NA	NA	NA	NA	NA	Bacteria	Proteobacteria	Betaproteobacteria	Rhodocyclales	NA	NA	NA
10854	NODE_1050_length_24603_cov_31.711781_g179_i0_19	NODE_1050_length_24603_cov_31.711781_g179_i0	NA	NA	AAA domain, putative AbiEii toxin, Type IV TA system [PF13304.10]; AAA ATPase domain [PF13175.10]	0	908	COG1106	S	AAA ATPase	NA	NA	NA	AAA_15,AAA_21	Bacteria	Proteobacteria	Betaproteobacteria	Rhodocyclales	NA	NA	NA
10858	NODE_1050_length_24603_cov_31.711781_g179_i0_23	NODE_1050_length_24603_cov_31.711781_g179_i0	NA	NA	Bacterial Fe(2+) trafficking [PF04362.18]	1.37E-57	178	COG2924	CO	Could be a mediator in iron transactions between iron acquisition and iron-requiring processes, such as synthesis and or repair of Fe-S clusters in biosynthetic enzymes	NA	NA	NA	Iron_traffic	Bacteria	Proteobacteria	Betaproteobacteria	Rhodocyclales	NA	NA	NA
10860	NODE_1050_length_24603_cov_31.711781_g179_i0_25	NODE_1050_length_24603_cov_31.711781_g179_i0	K23753	AMP-polyphosphate phosphotransferase [EC:2.7.4.33]	Polyphosphate kinase 2 (PPK2) [PF03976.18]	7.46E-306	840	COG2326	S	Polyphosphate kinase 2 (PPK2)	NA	NA	NA	PPK2	Bacteria	Proteobacteria	Betaproteobacteria	Rhodocyclales	NA	NA	NA
10865	NODE_105104_length_1786_cov_33.349679_g8577_i6_1	NODE_105104_length_1786_cov_33.349679_g8577_i6	NA	NA	NUBPL iron-transfer P-loop NTPase [PF10609.13]	1.12E-36	134	COG0489	D	protein tyrosine kinase activity	NA	NA	NA	NA	Bacteria	Proteobacteria	Betaproteobacteria	Nitrosomonadales	Methylophilaceae	NA	NA
10866	NODE_105104_length_1786_cov_33.349679_g8577_i6_2	NODE_105104_length_1786_cov_33.349679_g8577_i6	K25590	protein tyrosine kinase modulator	G-rich domain on putative tyrosine kinase [PF13807.10]	4.42E-135	406	COG3206	M	Chain length determinant protein	NA	NA	NA	Wzz	Bacteria	Proteobacteria	Betaproteobacteria	Nitrosomonadales	Methylophilaceae	NA	NA
10867	NODE_105106_length_1786_cov_32.121424_g52077_i0_1	NODE_105106_length_1786_cov_32.121424_g52077_i0	NA	NA	NA	2.25E-08	54.3	COG1858	P	Cytochrome c	NA	NA	NA	Cytochrom_C	Bacteria	Bacteroidetes	Chitinophagia	Chitinophagales	Chitinophagaceae	NA	NA
10868	NODE_105106_length_1786_cov_32.121424_g52077_i0_2	NODE_105106_length_1786_cov_32.121424_g52077_i0	NA	NA	NA	4.73E-41	150	COG0810	M	TonB family domain protein	NA	NA	NA	TonB_C	Bacteria	Bacteroidetes	Chitinophagia	Chitinophagales	Chitinophagaceae	NA	NA
10870	NODE_105107_length_1786_cov_30.532399_g52078_i0_1	NODE_105107_length_1786_cov_30.532399_g52078_i0	NA	NA	NA	1.56E-72	244	COG0421	E	Catalyzes the irreversible transfer of a propylamine group from the amino donor S-adenosylmethioninamine (decarboxy- AdoMet) to putrescine (1,4-diaminobutane) to yield spermidine	NA	NA	NA	Spermine_synth	Bacteria	Proteobacteria	Alphaproteobacteria	NA	NA	NA	NA
10898	NODE_105123_length_1786_cov_15.638646_g52087_i0_1	NODE_105123_length_1786_cov_15.638646_g52087_i0	NA	NA	Methyltransferase domain [PF08241.16]	6.66E-73	229	COG0500	H	Methylase involved in ubiquinone menaquinone biosynthesis	NA	NA	NA	Methyltransf_11	Bacteria	Proteobacteria	NA	NA	NA	NA	NA
10903	NODE_105125_length_1786_cov_12.758319_g52088_i0_1	NODE_105125_length_1786_cov_12.758319_g52088_i0	NA	NA	Photosynthesis system II assembly factor YCF48 [PF14870.10]; Sortilin, neurotensin receptor 3, [PF15902.9]	3.12E-71	243	COG4447	S	cellulose binding	NA	NA	NA	PSII_BNR	Bacteria	Bacteroidetes	NA	NA	NA	NA	NA
10906	NODE_105127_length_1786_cov_12.042615_g52090_i0_1	NODE_105127_length_1786_cov_12.042615_g52090_i0	NA	NA	NA	NA	NA	NA	NA	NA	NA	NA	NA	NA	Bacteria	Proteobacteria	NA	NA	NA	NA	NA
10907	NODE_105127_length_1786_cov_12.042615_g52090_i0_2	NODE_105127_length_1786_cov_12.042615_g52090_i0	NA	NA	NA	2.93E-39	141	2DTKD	NA	NA	NA	NA	NA	NA	Bacteria	Proteobacteria	NA	NA	NA	NA	NA
10908	NODE_105127_length_1786_cov_12.042615_g52090_i0_3	NODE_105127_length_1786_cov_12.042615_g52090_i0	NA	NA	NA	3.31E-12	70.1	2DTKD	NA	NA	NA	NA	NA	NA	Bacteria	Proteobacteria	NA	NA	NA	NA	NA
10912	NODE_105130_length_1786_cov_11.444834_g52093_i0_1	NODE_105130_length_1786_cov_11.444834_g52093_i0	NA	NA	NA	NA	NA	NA	NA	NA	NA	NA	NA	NA	Bacteria	NA	NA	NA	NA	NA	NA
10913	NODE_105130_length_1786_cov_11.444834_g52093_i0_2	NODE_105130_length_1786_cov_11.444834_g52093_i0	NA	NA	NA	NA	NA	NA	NA	NA	NA	NA	NA	NA	Bacteria	NA	NA	NA	NA	NA	NA
10914	NODE_105132_length_1786_cov_10.736135_g52094_i0_1	NODE_105132_length_1786_cov_10.736135_g52094_i0	NA	NA	NA	1.51E-54	175	2E75F	NA	NA	NA	NA	NA	NA	Bacteria	Proteobacteria	Betaproteobacteria	NA	NA	NA	NA
10915	NODE_105132_length_1786_cov_10.736135_g52094_i0_2	NODE_105132_length_1786_cov_10.736135_g52094_i0	NA	NA	NA	2.01E-42	142	2EIVN	NA	NA	NA	NA	NA	NA	Bacteria	Proteobacteria	Betaproteobacteria	NA	NA	NA	NA
10916	NODE_105132_length_1786_cov_10.736135_g52094_i0_3	NODE_105132_length_1786_cov_10.736135_g52094_i0	NA	NA	NA	1.11E-36	123	2DRSW	NA	NA	NA	NA	NA	NA	Bacteria	Proteobacteria	Betaproteobacteria	NA	NA	NA	NA
10917	NODE_105132_length_1786_cov_10.736135_g52094_i0_4	NODE_105132_length_1786_cov_10.736135_g52094_i0	K02199	cytochrome c biogenesis protein CcmG, thiol:disulfide interchange protein DsbE	Redoxin [PF08534.14]; AhpC/TSA family [PF00578.25]; Thioredoxin-like [PF13905.10]; Thioredoxin-like domain [PF13098.10]	9.59E-115	329	COG0526	CO	Thioredoxin-like	NA	NA	NA	AhpC-TSA	Bacteria	Proteobacteria	Betaproteobacteria	NA	NA	NA	NA
10918	NODE_105132_length_1786_cov_10.736135_g52094_i0_5	NODE_105132_length_1786_cov_10.736135_g52094_i0	NA	NA	NA	1.45E-77	239	28K4S	NA	NA	NA	NA	NA	NA	Bacteria	Proteobacteria	Betaproteobacteria	NA	NA	NA	NA
10919	NODE_105133_length_1786_cov_10.398132_g11247_i3_1	NODE_105133_length_1786_cov_10.398132_g11247_i3	NA	NA	NA	1.09E-156	447	COG0845	M	HlyD family secretion protein	NA	NA	NA	HlyD_3,HlyD_D23	Bacteria	Proteobacteria	Betaproteobacteria	Burkholderiales	NA	NA	NA
10932	NODE_105140_length_1786_cov_8.374781_g52101_i0_1	NODE_105140_length_1786_cov_8.374781_g52101_i0	NA	NA	NA	3.09E-83	293	COG1572	DZ	Pkd domain	NA	NA	NA	Beta_helix,CHU_C,IgGFc_binding,PKD,SprB,fn3	Bacteria	Bacteroidetes	NA	NA	NA	NA	NA
10934	NODE_105142_length_1786_cov_7.937536_g52102_i0_2	NODE_105142_length_1786_cov_7.937536_g52102_i0	NA	NA	Secretion system C-terminal sorting domain [PF18962.4]	1.90E-06	54.7	COG4412	U	Protein conserved in bacteria	NA	NA	NA	Cadherin_3,Laminin_G_3	Bacteria	NA	NA	NA	NA	NA	NA
10935	NODE_105143_length_1786_cov_7.614127_g52103_i0_1	NODE_105143_length_1786_cov_7.614127_g52103_i0	NA	NA	NA	NA	NA	NA	NA	NA	NA	NA	NA	NA	Bacteria	NA	NA	NA	NA	NA	NA
10936	NODE_105143_length_1786_cov_7.614127_g52103_i0_2	NODE_105143_length_1786_cov_7.614127_g52103_i0	NA	NA	NA	NA	NA	NA	NA	NA	NA	NA	NA	NA	Bacteria	NA	NA	NA	NA	NA	NA
10938	NODE_105144_length_1786_cov_7.154699_g52104_i0_1	NODE_105144_length_1786_cov_7.154699_g52104_i0	NA	NA	NA	2.71E-32	123	2DHSH	S	PEP-CTERM motif	NA	NA	NA	VPEP	Bacteria	Proteobacteria	Betaproteobacteria	Burkholderiales	NA	NA	NA
10939	NODE_105144_length_1786_cov_7.154699_g52104_i0_2	NODE_105144_length_1786_cov_7.154699_g52104_i0	NA	NA	NA	4.16E-189	535	COG0624	E	Peptidase dimerisation domain	NA	NA	NA	M20_dimer,Peptidase_M20	Bacteria	Proteobacteria	Betaproteobacteria	Burkholderiales	NA	NA	NA
10951	NODE_10514_length_8368_cov_12.768776_g2325_i0_3	NODE_10514_length_8368_cov_12.768776_g2325_i0	NA	NA	NA	0.000531	48.9	2DJFD	NA	NA	NA	NA	NA	DUF4124	Bacteria	Proteobacteria	Gammaproteobacteria	NA	NA	NA	NA
10957	NODE_10514_length_8368_cov_12.768776_g2325_i0_9	NODE_10514_length_8368_cov_12.768776_g2325_i0	K01210	glucan 1,3-beta-glucosidase [EC:3.2.1.58]	Cellulase (glycosyl hydrolase family 5) [PF00150.22]	9.93E-205	573	COG2730	G	Cellulase (glycosyl hydrolase family 5)	NA	NA	NA	Cellulase	Bacteria	Proteobacteria	Gammaproteobacteria	NA	NA	NA	NA
10970	NODE_105160_length_1786_cov_4.785756_g52118_i0_1	NODE_105160_length_1786_cov_4.785756_g52118_i0	NA	NA	Secretion system C-terminal sorting domain [PF18962.4]	2.00E-04	47	2A8K9	NA	NA	NA	NA	NA	DUF3244	Bacteria	Bacteroidetes	NA	NA	NA	NA	NA
10971	NODE_105160_length_1786_cov_4.785756_g52118_i0_2	NODE_105160_length_1786_cov_4.785756_g52118_i0	NA	NA	NA	NA	NA	NA	NA	NA	NA	NA	NA	NA	Bacteria	Bacteroidetes	NA	NA	NA	NA	NA
10976	NODE_105166_length_1786_cov_4.288967_g52124_i0_2	NODE_105166_length_1786_cov_4.288967_g52124_i0	NA	NA	NA	1.08E-188	563	COG1629	P	Carboxypeptidase regulatory-like domain	NA	NA	NA	CarboxypepD_reg,Plug,TonB_dep_Rec	Bacteria	NA	NA	NA	NA	NA	NA
10983	NODE_105168_length_1786_cov_3.897840_g52126_i0_2	NODE_105168_length_1786_cov_3.897840_g52126_i0	NA	NA	NA	0.000837	45.8	COG5608	S	Late embryogenesis abundant protein	NA	NA	NA	LEA_2	Bacteria	Acidobacteria	NA	NA	NA	NA	NA
10984	NODE_105168_length_1786_cov_3.897840_g52126_i0_3	NODE_105168_length_1786_cov_3.897840_g52126_i0	NA	NA	cAMP phosphodiesterases class-II [PF02112.19]; Beta-lactamase superfamily domain [PF12706.11]	3.34E-54	182	COG1234	S	cAMP phosphodiesterases class-II	NA	NA	NA	Lactamase_B_2	Bacteria	Acidobacteria	NA	NA	NA	NA	NA
10994	NODE_105170_length_1786_cov_2.958552_g52128_i0_1	NODE_105170_length_1786_cov_2.958552_g52128_i0	K21394	TRAP-type transport system small permease protein	Tripartite ATP-independent periplasmic transporters, DctQ component [PF04290.16]	2.41E-64	202	COG3090	G	Tripartite ATP-independent periplasmic transporters, DctQ component	NA	NA	NA	DctQ	Bacteria	Proteobacteria	Gammaproteobacteria	NA	NA	NA	NA
10996	NODE_105170_length_1786_cov_2.958552_g52128_i0_3	NODE_105170_length_1786_cov_2.958552_g52128_i0	NA	NA	NA	NA	NA	NA	NA	NA	NA	NA	NA	NA	Bacteria	Proteobacteria	Gammaproteobacteria	NA	NA	NA	NA
11004	NODE_10517_length_8366_cov_62.327385_g2326_i0_2	NODE_10517_length_8366_cov_62.327385_g2326_i0	NA	NA	NA	2.94E-05	46.2	2EB0P	NA	NA	NA	NA	NA	NA	Bacteria	Proteobacteria	Betaproteobacteria	Rhodocyclales	NA	NA	NA
11005	NODE_10517_length_8366_cov_62.327385_g2326_i0_3	NODE_10517_length_8366_cov_62.327385_g2326_i0	NA	NA	NA	1.03E-49	172	COG0834	ET	Bacterial extracellular solute-binding proteins, family 3	NA	NA	NA	SBP_bac_3	Bacteria	Proteobacteria	Betaproteobacteria	Rhodocyclales	NA	NA	NA
11006	NODE_10517_length_8366_cov_62.327385_g2326_i0_4	NODE_10517_length_8366_cov_62.327385_g2326_i0	NA	NA	Periplasmic binding protein [PF13458.10]	4.82E-100	305	COG0683	E	Amino acid amide ABC transporter substrate-binding protein, HAAT family	NA	NA	NA	Peripla_BP_6	Bacteria	Proteobacteria	Betaproteobacteria	Rhodocyclales	NA	NA	NA
11008	NODE_10517_length_8366_cov_62.327385_g2326_i0_6	NODE_10517_length_8366_cov_62.327385_g2326_i0	NA	NA	Erythromycin biosynthesis protein CIII-like, C-terminal domain [PF06722.16]	3.74E-51	183	COG1819	CG	COG1819 Glycosyl transferases, related to UDP-glucuronosyltransferase	NA	NA	NA	Glyco_tran_28_C	Bacteria	Proteobacteria	Betaproteobacteria	Rhodocyclales	NA	NA	NA
11035	NODE_105201_length_1785_cov_16.919977_g11636_i1_1	NODE_105201_length_1785_cov_16.919977_g11636_i1	NA	NA	D-alanyl-D-alanine carboxypeptidase [PF13539.10]	3.48E-41	154	2BZ3S	S	D-alanyl-D-alanine carboxypeptidase	NA	NA	NA	Peptidase_M15_4	Bacteria	Bacteroidetes	NA	NA	NA	NA	NA
11036	NODE_105201_length_1785_cov_16.919977_g11636_i1_2	NODE_105201_length_1785_cov_16.919977_g11636_i1	NA	NA	MazG nucleotide pyrophosphohydrolase domain [PF03819.21]	5.36E-54	172	COG1694	S	Phosphoribosyl-ATP pyrophosphohydrolase	NA	NA	NA	MazG	Bacteria	Bacteroidetes	NA	NA	NA	NA	NA
11041	NODE_105205_length_1785_cov_14.629089_g52153_i0_1	NODE_105205_length_1785_cov_14.629089_g52153_i0	NA	NA	NA	NA	NA	NA	NA	NA	NA	NA	NA	NA	Bacteria	NA	NA	NA	NA	NA	NA
11042	NODE_105205_length_1785_cov_14.629089_g52153_i0_2	NODE_105205_length_1785_cov_14.629089_g52153_i0	NA	NA	NA	NA	NA	NA	NA	NA	NA	NA	NA	NA	Bacteria	NA	NA	NA	NA	NA	NA
11043	NODE_105205_length_1785_cov_14.629089_g52153_i0_3	NODE_105205_length_1785_cov_14.629089_g52153_i0	NA	NA	NA	NA	NA	NA	NA	NA	NA	NA	NA	NA	Bacteria	NA	NA	NA	NA	NA	NA
11044	NODE_105205_length_1785_cov_14.629089_g52153_i0_4	NODE_105205_length_1785_cov_14.629089_g52153_i0	K06909	phage terminase large subunit	Terminase RNAseH like domain [PF17288.6]	5.60E-39	144	4QH61	S	Pfam:Terminase_6C	NA	NA	NA	NA	Bacteria	NA	NA	NA	NA	NA	NA
11047	NODE_10520_length_8365_cov_172.702243_g1_i5488_1	NODE_10520_length_8365_cov_172.702243_g1_i5488	NA	NA	NA	7.24E-78	240	COG0560	E	haloacid dehalogenase-like hydrolase	NA	NA	NA	HAD	Bacteria	Proteobacteria	Alphaproteobacteria	NA	NA	NA	NA
11049	NODE_10520_length_8365_cov_172.702243_g1_i5488_3	NODE_10520_length_8365_cov_172.702243_g1_i5488	NA	NA	Protein of unknown function (DUF1269) [PF06897.16]	1.89E-40	140	COG4803	NA	NA	NA	NA	NA	DUF1269	Bacteria	Proteobacteria	Alphaproteobacteria	NA	NA	NA	NA
11050	NODE_10520_length_8365_cov_172.702243_g1_i5488_4	NODE_10520_length_8365_cov_172.702243_g1_i5488	NA	NA	NA	9.90E-206	583	COG1538	M	Outer membrane efflux protein	NA	NA	NA	OEP	Bacteria	Proteobacteria	Alphaproteobacteria	NA	NA	NA	NA
11051	NODE_10520_length_8365_cov_172.702243_g1_i5488_5	NODE_10520_length_8365_cov_172.702243_g1_i5488	NA	NA	Protein of unknown function (DUF2914) [PF11141.12]	3.55E-06	51.6	28J26	S	Protein of unknown function (DUF2914)	NA	NA	NA	DUF2914	Bacteria	Proteobacteria	Alphaproteobacteria	NA	NA	NA	NA
11052	NODE_10520_length_8365_cov_172.702243_g1_i5488_6	NODE_10520_length_8365_cov_172.702243_g1_i5488	NA	NA	NA	1.67E-114	332	COG2930	S	Las17-binding protein actin regulator	NA	NA	NA	Ysc84	Bacteria	Proteobacteria	Alphaproteobacteria	NA	NA	NA	NA
11053	NODE_10520_length_8365_cov_172.702243_g1_i5488_7	NODE_10520_length_8365_cov_172.702243_g1_i5488	NA	NA	NA	0	1064	COG5164	K	regulation of DNA-templated transcription, elongation	NA	NA	NA	NA	Bacteria	Proteobacteria	Alphaproteobacteria	NA	NA	NA	NA
11054	NODE_10520_length_8365_cov_172.702243_g1_i5488_8	NODE_10520_length_8365_cov_172.702243_g1_i5488	NA	NA	NA	7.28E-172	502	COG3386	G	PFAM SMP-30 Gluconolaconase	NA	NA	NA	NA	Bacteria	Proteobacteria	Alphaproteobacteria	NA	NA	NA	NA
11056	NODE_105210_length_1785_cov_11.856893_g52156_i0_2	NODE_105210_length_1785_cov_11.856893_g52156_i0	NA	NA	NA	NA	NA	NA	NA	NA	NA	NA	NA	NA	Bacteria	NA	NA	NA	NA	NA	NA
11066	NODE_10521_length_8364_cov_621.344349_g56_i6_1	NODE_10521_length_8364_cov_621.344349_g56_i6	NA	NA	NA	NA	NA	NA	NA	NA	NA	NA	NA	NA	Bacteria	Proteobacteria	NA	NA	NA	NA	NA
11067	NODE_10521_length_8364_cov_621.344349_g56_i6_2	NODE_10521_length_8364_cov_621.344349_g56_i6	NA	NA	Tn3 transposase DDE domain [PF01526.21]; Domain of unknown function (DUF4158) [PF13700.10]	0	2016	COG4644	L	Tn3 transposase DDE domain	NA	NA	NA	DDE_Tnp_Tn3,DUF4158	Bacteria	Proteobacteria	NA	NA	NA	NA	NA
11068	NODE_10521_length_8364_cov_621.344349_g56_i6_3	NODE_10521_length_8364_cov_621.344349_g56_i6	K14060	putative DNA-invertase from lambdoid prophage Rac	Resolvase, N terminal domain [PF00239.25]	9.52E-139	392	COG1961	L	PFAM Resolvase	NA	NA	NA	Resolvase	Bacteria	Proteobacteria	NA	NA	NA	NA	NA
11069	NODE_10521_length_8364_cov_621.344349_g56_i6_4	NODE_10521_length_8364_cov_621.344349_g56_i6	NA	NA	KilA-N domain [PF04383.17]	9.89E-167	469	28HAW	L	KilA-N	NA	NA	NA	KilA-N	Bacteria	Proteobacteria	NA	NA	NA	NA	NA
11070	NODE_10521_length_8364_cov_621.344349_g56_i6_5	NODE_10521_length_8364_cov_621.344349_g56_i6	NA	NA	NA	5.61E-104	309	COG1409	S	PFAM metallophosphoesterase	NA	NA	NA	Metallophos,Metallophos_2	Bacteria	Proteobacteria	NA	NA	NA	NA	NA
11071	NODE_10521_length_8364_cov_621.344349_g56_i6_6	NODE_10521_length_8364_cov_621.344349_g56_i6	NA	NA	NA	NA	NA	NA	NA	NA	NA	NA	NA	NA	Bacteria	Proteobacteria	NA	NA	NA	NA	NA
11072	NODE_10521_length_8364_cov_621.344349_g56_i6_7	NODE_10521_length_8364_cov_621.344349_g56_i6	NA	NA	Tn3 transposase DDE domain [PF01526.21]	1.69E-243	698	COG4644	L	PFAM transposase Tn3 family protein	NA	NA	NA	DDE_Tnp_Tn3,DUF4158	Bacteria	Proteobacteria	NA	NA	NA	NA	NA
11073	NODE_105220_length_1785_cov_9.837033_g52163_i0_1	NODE_105220_length_1785_cov_9.837033_g52163_i0	NA	NA	BNR repeat-like domain [PF13088.10]	0.000433	51.6	COG4409	G	BNR repeat-like domain	NA	NA	NA	BNR_2	Bacteria	NA	NA	NA	NA	NA	NA
11074	NODE_105220_length_1785_cov_9.837033_g52163_i0_2	NODE_105220_length_1785_cov_9.837033_g52163_i0	NA	NA	NA	NA	NA	NA	NA	NA	NA	NA	NA	NA	Bacteria	NA	NA	NA	NA	NA	NA
11080	NODE_105223_length_1785_cov_9.145444_g52166_i0_1	NODE_105223_length_1785_cov_9.145444_g52166_i0	NA	NA	AAA ATPase domain [PF13175.10]; AAA domain, putative AbiEii toxin, Type IV TA system [PF13304.10]	2.69E-97	300	COG1106	S	AAA ATPase domain	NA	NA	NA	AAA_15	Bacteria	Bacteroidetes	NA	NA	NA	NA	NA
11081	NODE_105223_length_1785_cov_9.145444_g52166_i0_2	NODE_105223_length_1785_cov_9.145444_g52166_i0	NA	NA	HNH endonuclease [PF13395.10]	9.21E-71	220	2EA6M	NA	NA	NA	NA	NA	HNH_4	Bacteria	Bacteroidetes	NA	NA	NA	NA	NA
11082	NODE_105223_length_1785_cov_9.145444_g52166_i0_3	NODE_105223_length_1785_cov_9.145444_g52166_i0	NA	NA	Protein of unknown function (DUF1572) [PF07609.15]	5.28E-20	85.1	COG2318	S	DinB family	NA	NA	NA	DinB_2	Bacteria	Bacteroidetes	NA	NA	NA	NA	NA
11085	NODE_105225_length_1785_cov_8.947430_g52168_i0_1	NODE_105225_length_1785_cov_8.947430_g52168_i0	NA	NA	NA	NA	NA	NA	NA	NA	NA	NA	NA	NA	Bacteria	Bacteroidetes	NA	NA	NA	NA	NA
11102	NODE_105230_length_1785_cov_7.966706_g52173_i0_1	NODE_105230_length_1785_cov_7.966706_g52173_i0	NA	NA	NA	NA	NA	NA	NA	NA	NA	NA	NA	NA	Bacteria	Proteobacteria	NA	NA	NA	NA	NA
11103	NODE_105230_length_1785_cov_7.966706_g52173_i0_2	NODE_105230_length_1785_cov_7.966706_g52173_i0	NA	NA	NA	3.61E-64	223	28IFE	NA	NA	NA	NA	NA	NA	Bacteria	Proteobacteria	NA	NA	NA	NA	NA
11104	NODE_105231_length_1785_cov_7.804322_g52174_i0_1	NODE_105231_length_1785_cov_7.804322_g52174_i0	NA	NA	NA	NA	NA	NA	NA	NA	NA	NA	NA	NA	Bacteria	Chloroflexi	Tepidiformia	NA	NA	NA	NA
11105	NODE_105231_length_1785_cov_7.804322_g52174_i0_2	NODE_105231_length_1785_cov_7.804322_g52174_i0	NA	NA	NA	NA	NA	NA	NA	NA	NA	NA	NA	NA	Bacteria	Chloroflexi	Tepidiformia	NA	NA	NA	NA
11107	NODE_105232_length_1785_cov_7.127921_g52175_i0_1	NODE_105232_length_1785_cov_7.127921_g52175_i0	NA	NA	NA	6.50E-19	93.6	COG2755	E	GDSL-like Lipase/Acylhydrolase family	NA	NA	NA	Lipase_GDSL_2	Bacteria	NA	NA	NA	NA	NA	NA
11108	NODE_105232_length_1785_cov_7.127921_g52175_i0_2	NODE_105232_length_1785_cov_7.127921_g52175_i0	NA	NA	Secretion system C-terminal sorting domain [PF18962.4]	2.16E-07	60.8	COG4625	UW	Right handed beta helix region	NA	NA	NA	Beta_helix,Big_3_3,M60-like_N,NosD,Peptidase_M60	Bacteria	NA	NA	NA	NA	NA	NA
11128	NODE_105240_length_1785_cov_5.753505_g52182_i0_2	NODE_105240_length_1785_cov_5.753505_g52182_i0	NA	NA	NA	NA	NA	NA	NA	NA	NA	NA	NA	NA	Bacteria	Chlorobi	NA	NA	NA	NA	NA
11129	NODE_105240_length_1785_cov_5.753505_g52182_i0_3	NODE_105240_length_1785_cov_5.753505_g52182_i0	NA	NA	NA	5.47E-08	56.2	COG2067	I	long-chain fatty acid transport protein	NA	NA	NA	NA	Bacteria	Chlorobi	NA	NA	NA	NA	NA
11131	NODE_105243_length_1785_cov_5.323014_g52185_i0_1	NODE_105243_length_1785_cov_5.323014_g52185_i0	NA	NA	Glycosyl transferases group 1 [PF00534.24]; Glycosyl transferases group 1 [PF13692.10]; Family 4 Glycosyltransferase in conflict systems [PF20706.1]; Glycosyltransferase Family 4 [PF13439.10]	1.11E-65	220	COG0438	M	PFAM glycosyl transferase group 1	NA	NA	NA	Glyco_transf_4,Glycos_transf_1	Bacteria	Candidatus Moranbacteria	NA	NA	NA	NA	NA
11132	NODE_105243_length_1785_cov_5.323014_g52185_i0_2	NODE_105243_length_1785_cov_5.323014_g52185_i0	NA	NA	NA	NA	NA	NA	NA	NA	NA	NA	NA	NA	Bacteria	Candidatus Moranbacteria	NA	NA	NA	NA	NA
11135	NODE_105245_length_1785_cov_5.047313_g52187_i0_1	NODE_105245_length_1785_cov_5.047313_g52187_i0	NA	NA	NA	2.38E-118	372	COG1520	S	Part of the outer membrane protein assembly complex, which is involved in assembly and insertion of beta-barrel proteins into the outer membrane	NA	NA	NA	CHU_C,SLH	Bacteria	Bacteroidetes	Bacteroidia	Bacteroidales	NA	NA	NA
11139	NODE_105248_length_1785_cov_4.775701_g52190_i0_2	NODE_105248_length_1785_cov_4.775701_g52190_i0	NA	NA	NA	1.91E-69	220	2DUN2	NA	NA	NA	NA	NA	NA	Bacteria	Bacteroidetes	Sphingobacteriia	Sphingobacteriales	NA	NA	NA
11157	NODE_105253_length_1785_cov_4.175818_g52195_i0_1	NODE_105253_length_1785_cov_4.175818_g52195_i0	NA	NA	NA	9.49E-33	126	COG0348	C	FMN_bind	NA	NA	NA	FMN_bind,Fer4_5	Bacteria	NA	NA	NA	NA	NA	NA
11161	NODE_105256_length_1785_cov_3.342874_g52198_i0_1	NODE_105256_length_1785_cov_3.342874_g52198_i0	NA	NA	NA	NA	NA	NA	NA	NA	NA	NA	NA	NA	Bacteria	Acidobacteria	NA	NA	NA	NA	NA
11166	NODE_105259_length_1785_cov_3.021612_g52201_i0_1	NODE_105259_length_1785_cov_3.021612_g52201_i0	NA	NA	N-6 DNA Methylase [PF02384.20]; Helicase conserved C-terminal domain [PF00271.35]	2.2899999999998e-311	900	COG0286	L	Type III restriction enzyme, res subunit	NA	NA	NA	Helicase_C,Mrr_cat_2,N6_Mtase,ResIII	Bacteria	Proteobacteria	NA	NA	NA	NA	NA
11167	NODE_10525_length_8364_cov_6.802557_g2328_i0_1	NODE_10525_length_8364_cov_6.802557_g2328_i0	K02837	peptide chain release factor 3	Elongation factor Tu GTP binding domain [PF00009.31]; Class II release factor RF3, C-terminal domain [PF16658.9]	6.87E-281	781	COG4108	J	Class II release factor RF3, C-terminal domain	NA	NA	NA	GTP_EFTU,RF3_C	Bacteria	Verrucomicrobia	Verrucomicrobiae	NA	NA	NA	NA
11169	NODE_10525_length_8364_cov_6.802557_g2328_i0_3	NODE_10525_length_8364_cov_6.802557_g2328_i0	K01077	alkaline phosphatase [EC:3.1.3.1]	Alkaline phosphatase [PF00245.24]	3.50E-167	486	COG1785	P	Alkaline phosphatase	NA	NA	NA	Alk_phosphatase	Bacteria	Verrucomicrobia	Verrucomicrobiae	NA	NA	NA	NA
11170	NODE_10525_length_8364_cov_6.802557_g2328_i0_4	NODE_10525_length_8364_cov_6.802557_g2328_i0	NA	NA	NA	NA	NA	NA	NA	NA	NA	NA	NA	NA	Bacteria	Verrucomicrobia	Verrucomicrobiae	NA	NA	NA	NA
11171	NODE_10525_length_8364_cov_6.802557_g2328_i0_5	NODE_10525_length_8364_cov_6.802557_g2328_i0	K06123	1-acylglycerone phosphate reductase [EC:1.1.1.101]	short chain dehydrogenase [PF00106.29]; Enoyl-(Acyl carrier protein) reductase [PF13561.10]; KR domain [PF08659.14]; NAD dependent epimerase/dehydratase family [PF01370.25]; NmrA-like family [PF05368.17]	3.82E-103	308	COG0300	S	Belongs to the short-chain dehydrogenases reductases (SDR) family	NA	NA	NA	adh_short	Bacteria	Verrucomicrobia	Verrucomicrobiae	NA	NA	NA	NA
11172	NODE_10525_length_8364_cov_6.802557_g2328_i0_6	NODE_10525_length_8364_cov_6.802557_g2328_i0	NA	NA	Planctomycete cytochrome C [PF07635.15]; SLA1 homology domain 1, SHD1 [PF03983.16]	4.26E-35	129	COG2010	C	Cytochrome c	NA	NA	NA	Cytochrome_CBB3,PSCyt1,PSCyt2,PSCyt3,PSD2,PSD4,PSD5,Ribonuc_L-PSP	Bacteria	Verrucomicrobia	Verrucomicrobiae	NA	NA	NA	NA
11173	NODE_10525_length_8364_cov_6.802557_g2328_i0_7	NODE_10525_length_8364_cov_6.802557_g2328_i0	NA	NA	Protein of unknown function (DUF817) [PF05675.16]	2.04E-57	191	COG3739	S	integral membrane protein	NA	NA	NA	DUF817	Bacteria	Verrucomicrobia	Verrucomicrobiae	NA	NA	NA	NA
11174	NODE_10525_length_8364_cov_6.802557_g2328_i0_8	NODE_10525_length_8364_cov_6.802557_g2328_i0	NA	NA	NA	1.19E-16	76.3	2EMF0	S	Stress responsive A/B Barrel Domain	NA	NA	NA	Dabb	Bacteria	Verrucomicrobia	Verrucomicrobiae	NA	NA	NA	NA
11176	NODE_10525_length_8364_cov_6.802557_g2328_i0_10	NODE_10525_length_8364_cov_6.802557_g2328_i0	NA	NA	NA	2.18E-37	127	2FK8F	NA	NA	NA	NA	NA	NA	Bacteria	Verrucomicrobia	Verrucomicrobiae	NA	NA	NA	NA
11194	NODE_105273_length_1784_cov_84.353010_g3519_i6_2	NODE_105273_length_1784_cov_84.353010_g3519_i6	NA	NA	Cytochrome c3 [PF14537.10]; Class III cytochrome C family [PF02085.20]; Cytochrome c7 and related cytochrome c [PF14522.10]; Doubled CXXCH motif (Paired_CXXCH_1) [PF09699.14]	1.27E-33	138	COG0484	C	Prokaryotic cytochrome b561	NA	NA	NA	Cytochrom_c3_2,Ni_hydr_CYTB	Bacteria	NA	NA	NA	NA	NA	NA
11238	NODE_105297_length_1784_cov_18.642314_g52219_i0_1	NODE_105297_length_1784_cov_18.642314_g52219_i0	NA	NA	NA	NA	NA	NA	NA	NA	NA	NA	NA	NA	Bacteria	Proteobacteria	Betaproteobacteria	NA	NA	NA	NA
11239	NODE_105297_length_1784_cov_18.642314_g52219_i0_2	NODE_105297_length_1784_cov_18.642314_g52219_i0	NA	NA	NA	NA	NA	NA	NA	NA	NA	NA	NA	NA	Bacteria	Proteobacteria	Betaproteobacteria	NA	NA	NA	NA
11240	NODE_105297_length_1784_cov_18.642314_g52219_i0_3	NODE_105297_length_1784_cov_18.642314_g52219_i0	NA	NA	Ankyrin repeats (3 copies) [PF12796.11]	0.000197	50.1	COG0666	M	Ankyrin repeat	NA	NA	NA	Ank_2,Ank_4	Bacteria	Proteobacteria	Betaproteobacteria	NA	NA	NA	NA
11276	NODE_105301_length_1784_cov_15.888954_g52222_i0_1	NODE_105301_length_1784_cov_15.888954_g52222_i0	NA	NA	NA	3.41E-51	199	COG2304	O	oxidoreductase activity	NA	NA	NA	CHU_C,HYR,LRR_adjacent	Bacteria	NA	NA	NA	NA	NA	NA
11277	NODE_105302_length_1784_cov_15.376388_g52223_i0_1	NODE_105302_length_1784_cov_15.376388_g52223_i0	NA	NA	NA	1.18E-10	62.8	COG3882	Q	HAD-superfamily phosphatase, subfamily IIIC	NA	NA	NA	NIF,PP-binding	Bacteria	NA	NA	NA	NA	NA	NA
11279	NODE_105302_length_1784_cov_15.376388_g52223_i0_3	NODE_105302_length_1784_cov_15.376388_g52223_i0	NA	NA	MaoC like domain [PF01575.23]	4.64E-39	135	COG2030	I	N-terminal half of MaoC dehydratase	NA	NA	NA	MaoC_dehydratas	Bacteria	NA	NA	NA	NA	NA	NA
11281	NODE_105302_length_1784_cov_15.376388_g52223_i0_5	NODE_105302_length_1784_cov_15.376388_g52223_i0	NA	NA	NA	3.14E-09	55.8	COG0110	S	Bacterial transferase hexapeptide (six repeats)	NA	NA	NA	Hexapep	Bacteria	NA	NA	NA	NA	NA	NA
11286	NODE_105306_length_1784_cov_13.800701_g1_i22845_1	NODE_105306_length_1784_cov_13.800701_g1_i22845	NA	NA	Helicase conserved C-terminal domain [PF00271.35]; Domain of unknown function (DUF4391) [PF14335.10]	0	1140	COG0553	KL	Superfamily II DNA RNA helicases, SNF2 family	NA	NA	NA	Helicase_C,SNF2_N	Bacteria	Proteobacteria	Gammaproteobacteria	NA	NA	NA	NA
11287	NODE_105307_length_1784_cov_13.757452_g52227_i0_1	NODE_105307_length_1784_cov_13.757452_g52227_i0	NA	NA	NA	NA	NA	NA	NA	NA	NA	NA	NA	NA	Bacteria	Actinobacteria	Actinomycetia	NA	NA	NA	NA
11288	NODE_105307_length_1784_cov_13.757452_g52227_i0_2	NODE_105307_length_1784_cov_13.757452_g52227_i0	NA	NA	NA	NA	NA	NA	NA	NA	NA	NA	NA	NA	Bacteria	Actinobacteria	Actinomycetia	NA	NA	NA	NA
11291	NODE_10530_length_8362_cov_52.872964_g1_i5492_3	NODE_10530_length_8362_cov_52.872964_g1_i5492	NA	NA	Probable addiction module antidote protein [PF21716.1]	7.60E-46	149	COG3636	K	addiction module antidote protein	NA	NA	NA	HTH_3	Bacteria	NA	NA	NA	NA	NA	NA
11292	NODE_105313_length_1784_cov_10.879603_g52228_i0_1	NODE_105313_length_1784_cov_10.879603_g52228_i0	NA	NA	4Fe-4S dicluster domain [PF12838.11]; 4Fe-4S dicluster domain [PF13237.10]; 4Fe-4S dicluster domain [PF13187.10]; 4Fe-4S dicluster domain [PF13183.10]; 4Fe-4S dicluster domain [PF14697.10]	3.69E-278	772	COG0493	C	Dihydroprymidine dehydrogenase domain II, 4Fe-4S cluster	NA	NA	NA	Fer4_20,Fer4_7,Pyr_redox_2,Pyr_redox_3	Bacteria	Proteobacteria	Betaproteobacteria	Burkholderiales	NA	NA	NA
11295	NODE_105315_length_1784_cov_10.541204_g52229_i0_2	NODE_105315_length_1784_cov_10.541204_g52229_i0	NA	NA	Transketolase, C-terminal domain [PF02780.24]; Pyruvate:ferredoxin oxidoreductase core domain II [PF17147.8]	5.39E-50	169	COG3958	G	Transketolase, pyrimidine binding domain	NA	NA	NA	Transket_pyr,Transketolase_C	Bacteria	Ignavibacteriae	Ignavibacteria	NA	NA	NA	NA
11296	NODE_105318_length_1784_cov_10.014611_g52232_i0_1	NODE_105318_length_1784_cov_10.014611_g52232_i0	NA	NA	Secretion system C-terminal sorting domain [PF18962.4]; PKD domain [PF18911.4]; PKD domain [PF00801.24]	6.31E-11	74.3	COG3291	S	SMART cellulose binding type IV	NA	NA	NA	Beta_helix,CBM_6,DUF3344,NHL,NosD,PKD,SBBP	Bacteria	Bacteroidetes	NA	NA	NA	NA	NA
11298	NODE_105320_length_1784_cov_9.692577_g52233_i0_2	NODE_105320_length_1784_cov_9.692577_g52233_i0	NA	NA	NA	NA	NA	NA	NA	NA	NA	NA	NA	NA	Bacteria	Proteobacteria	Betaproteobacteria	Rhodocyclales	Rhodocyclaceae	NA	NA
11300	NODE_105320_length_1784_cov_9.692577_g52233_i0_4	NODE_105320_length_1784_cov_9.692577_g52233_i0	K09892	cell division protein ZapB	NA	1.67E-06	47.8	2EG8X	NA	NA	NA	NA	NA	NA	Bacteria	Proteobacteria	Betaproteobacteria	Rhodocyclales	Rhodocyclaceae	NA	NA
11314	NODE_105327_length_1784_cov_7.612507_g52239_i0_3	NODE_105327_length_1784_cov_7.612507_g52239_i0	NA	NA	NA	NA	NA	NA	NA	NA	NA	NA	NA	NA	Bacteria	Candidatus Gracilibacteria	NA	NA	NA	NA	NA
11318	NODE_105331_length_1784_cov_6.431911_g52243_i0_1	NODE_105331_length_1784_cov_6.431911_g52243_i0	NA	NA	NA	2.05E-11	62.4	28ZMK	S	Domain of unknown function (DUF4400)	NA	NA	NA	DUF4400	Bacteria	Proteobacteria	Betaproteobacteria	Burkholderiales	NA	NA	NA
11324	NODE_105334_length_1784_cov_5.324956_g52245_i0_1	NODE_105334_length_1784_cov_5.324956_g52245_i0	NA	NA	NA	9.49E-18	96.7	2ECAV	NA	NA	NA	NA	NA	NA	Bacteria	NA	NA	NA	NA	NA	NA
11330	NODE_105337_length_1784_cov_4.366452_g52248_i0_1	NODE_105337_length_1784_cov_4.366452_g52248_i0	K07484	transposase	IstB-like ATP binding protein [PF01695.21]	6.18E-68	212	COG1484	L	Bacterial dnaA protein	NA	NA	NA	IstB_IS21	Bacteria	Acidobacteria	NA	NA	NA	NA	NA
11331	NODE_105337_length_1784_cov_4.366452_g52248_i0_2	NODE_105337_length_1784_cov_4.366452_g52248_i0	NA	NA	NA	2.89E-196	556	COG4584	L	PFAM Integrase catalytic	NA	NA	NA	NA	Bacteria	Acidobacteria	NA	NA	NA	NA	NA
11332	NODE_105338_length_1784_cov_4.158971_g36025_i1_1	NODE_105338_length_1784_cov_4.158971_g36025_i1	NA	NA	NA	7.14E-34	121	2AJXH	S	Domain of unknown function (DUF4149)	NA	NA	NA	DUF4149	Bacteria	Proteobacteria	Betaproteobacteria	Rhodocyclales	Rhodocyclaceae	NA	NA
11333	NODE_105338_length_1784_cov_4.158971_g36025_i1_2	NODE_105338_length_1784_cov_4.158971_g36025_i1	K07574	RNA-binding protein	CRS1 / YhbY (CRM) domain [PF01985.25]	3.39E-34	123	COG1534	J	RNA-binding protein containing KH domain possibly ribosomal protein	NA	NA	NA	CRS1_YhbY	Bacteria	Proteobacteria	Betaproteobacteria	Rhodocyclales	Rhodocyclaceae	NA	NA
11341	NODE_105340_length_1784_cov_3.988311_g52250_i0_1	NODE_105340_length_1784_cov_3.988311_g52250_i0	NA	NA	NA	NA	NA	NA	NA	NA	NA	NA	NA	NA	Bacteria	Proteobacteria	Betaproteobacteria	NA	NA	NA	NA
11352	NODE_105343_length_1784_cov_3.526008_g52253_i0_2	NODE_105343_length_1784_cov_3.526008_g52253_i0	NA	NA	NA	NA	NA	NA	NA	NA	NA	NA	NA	NA	Bacteria	Bacteroidetes	NA	NA	NA	NA	NA
11358	NODE_105346_length_1784_cov_3.206897_g52256_i0_2	NODE_105346_length_1784_cov_3.206897_g52256_i0	NA	NA	NA	8.26E-10	61.6	294P7	NA	NA	NA	NA	NA	NA	Bacteria	Planctomycetes	Planctomycetia	NA	NA	NA	NA
11362	NODE_105348_length_1784_cov_2.333723_g52258_i0_1	NODE_105348_length_1784_cov_2.333723_g52258_i0	NA	NA	NA	NA	NA	NA	NA	NA	NA	NA	NA	NA	Bacteria	Proteobacteria	Alphaproteobacteria	Sphingomonadales	Sphingomonadaceae	NA	NA
11363	NODE_105349_length_1784_cov_2.283460_g52259_i0_1	NODE_105349_length_1784_cov_2.283460_g52259_i0	NA	NA	Insulinase (Peptidase family M16) [PF00675.24]; Peptidase M16 inactive domain [PF05193.25]	6.10E-148	429	COG0612	S	Insulinase (Peptidase family M16)	NA	NA	NA	Peptidase_M16,Peptidase_M16_C	Bacteria	Proteobacteria	NA	NA	NA	NA	NA
11364	NODE_105349_length_1784_cov_2.283460_g52259_i0_2	NODE_105349_length_1784_cov_2.283460_g52259_i0	NA	NA	Zinc-binding dehydrogenase [PF00107.30]; Zinc-binding dehydrogenase [PF13602.10]; Alcohol dehydrogenase GroES-like domain [PF08240.16]; Glucose dehydrogenase C-terminus [PF16912.9]	1.55E-97	297	COG0604	C	Zinc-binding dehydrogenase	NA	NA	NA	ADH_N,ADH_zinc_N	Bacteria	Proteobacteria	NA	NA	NA	NA	NA
11371	NODE_105354_length_1783_cov_140.373684_g52262_i0_1	NODE_105354_length_1783_cov_140.373684_g52262_i0	NA	NA	NA	NA	NA	NA	NA	NA	NA	NA	NA	NA	Bacteria	Proteobacteria	Gammaproteobacteria	NA	Candidatus Competibacteraceae	NA	NA
11372	NODE_105354_length_1783_cov_140.373684_g52262_i0_2	NODE_105354_length_1783_cov_140.373684_g52262_i0	NA	NA	NA	NA	NA	NA	NA	NA	NA	NA	NA	NA	Bacteria	Proteobacteria	Gammaproteobacteria	NA	Candidatus Competibacteraceae	NA	NA
11375	NODE_105356_length_1783_cov_88.378363_g52263_i0_1	NODE_105356_length_1783_cov_88.378363_g52263_i0	K03286	OmpA-OmpF porin, OOP family	OmpA family [PF00691.24]	2.28E-17	94.4	COG2885	M	OmpA family	NA	NA	NA	OmpA,TSP_3	Bacteria	Chlorobi	NA	NA	NA	NA	NA
11382	NODE_105363_length_1783_cov_30.823392_g40126_i3_1	NODE_105363_length_1783_cov_30.823392_g40126_i3	NA	NA	NA	NA	NA	NA	NA	NA	NA	NA	NA	NA	Bacteria	NA	NA	NA	NA	NA	NA
11383	NODE_105363_length_1783_cov_30.823392_g40126_i3_2	NODE_105363_length_1783_cov_30.823392_g40126_i3	NA	NA	NA	8.66E-35	132	COG0726	G	polysaccharide deacetylase	NA	NA	NA	NA	Bacteria	NA	NA	NA	NA	NA	NA
11384	NODE_105363_length_1783_cov_30.823392_g40126_i3_3	NODE_105363_length_1783_cov_30.823392_g40126_i3	NA	NA	NA	1.95E-12	69.3	COG0438	M	transferase activity, transferring glycosyl groups	NA	NA	NA	NA	Bacteria	NA	NA	NA	NA	NA	NA
11400	NODE_105372_length_1783_cov_17.376608_g52274_i0_2	NODE_105372_length_1783_cov_17.376608_g52274_i0	NA	NA	NA	NA	NA	NA	NA	NA	NA	NA	NA	NA	Bacteria	NA	NA	NA	NA	NA	NA
11409	NODE_10537_length_8361_cov_14.108953_g2331_i0_1	NODE_10537_length_8361_cov_14.108953_g2331_i0	NA	NA	Glycosyltransferase like family 2 [PF13641.10]; Glycosyl transferase family group 2 [PF13632.10]; Glycosyl transferase family 2 [PF00535.30]; Glycosyl transferase family 21 [PF13506.10]; Cellulose synthase [PF03552.18]	4.19E-290	817	COG1215	M	PFAM Glycosyl transferase family 2	NA	NA	NA	Glyco_tranf_2_3	Bacteria	Proteobacteria	Gammaproteobacteria	NA	NA	NA	NA
11410	NODE_10537_length_8361_cov_14.108953_g2331_i0_2	NODE_10537_length_8361_cov_14.108953_g2331_i0	NA	NA	NA	NA	NA	NA	NA	NA	NA	NA	NA	NA	Bacteria	Proteobacteria	Gammaproteobacteria	NA	NA	NA	NA
11427	NODE_105385_length_1783_cov_10.557895_g52283_i0_2	NODE_105385_length_1783_cov_10.557895_g52283_i0	NA	NA	NA	NA	NA	NA	NA	NA	NA	NA	NA	NA	Bacteria	Bacteroidetes	Flavobacteriia	Flavobacteriales	Weeksellaceae	NA	NA
11428	NODE_105385_length_1783_cov_10.557895_g52283_i0_3	NODE_105385_length_1783_cov_10.557895_g52283_i0	NA	NA	NA	NA	NA	NA	NA	NA	NA	NA	NA	NA	Bacteria	Bacteroidetes	Flavobacteriia	Flavobacteriales	Weeksellaceae	NA	NA
11430	NODE_105386_length_1783_cov_10.259064_g52284_i0_2	NODE_105386_length_1783_cov_10.259064_g52284_i0	NA	NA	NA	NA	NA	NA	NA	NA	NA	NA	NA	NA	Bacteria	Proteobacteria	Betaproteobacteria	Burkholderiales	NA	NA	NA
11432	NODE_105387_length_1783_cov_9.408187_g43722_i2_2	NODE_105387_length_1783_cov_9.408187_g43722_i2	NA	NA	NA	NA	NA	NA	NA	NA	NA	NA	NA	NA	Bacteria	Proteobacteria	Alphaproteobacteria	NA	NA	NA	NA
11443	NODE_105390_length_1783_cov_9.012281_g52287_i0_3	NODE_105390_length_1783_cov_9.012281_g52287_i0	NA	NA	NA	1.89E-17	90.5	28I1Q	NA	NA	NA	NA	NA	NA	Bacteria	Bacteroidetes	Bacteroidia	Bacteroidales	Bacteroidaceae	NA	NA
11446	NODE_105392_length_1783_cov_8.612865_g52289_i0_1	NODE_105392_length_1783_cov_8.612865_g52289_i0	K02477	two-component system, LytTR family, response regulator	Response regulator receiver domain [PF00072.28]; LytTr DNA-binding domain [PF04397.19]	1.14E-68	217	COG3279	KT	Response regulator of the LytR AlgR family	NA	NA	NA	LytTR,Response_reg	Bacteria	Ignavibacteriae	Ignavibacteria	Ignavibacteriales	NA	NA	NA
11447	NODE_105392_length_1783_cov_8.612865_g52289_i0_2	NODE_105392_length_1783_cov_8.612865_g52289_i0	NA	NA	Putative esterase [PF00756.24]	3.64E-91	275	COG4947	S	Putative esterase	NA	NA	NA	Esterase	Bacteria	Ignavibacteriae	Ignavibacteria	Ignavibacteriales	NA	NA	NA
11467	NODE_10539_length_8359_cov_11.758026_g2332_i0_3	NODE_10539_length_8359_cov_11.758026_g2332_i0	NA	NA	Histone deacetylase domain [PF00850.23]	5.03E-189	528	COG0123	BQ	PFAM histone deacetylase superfamily	NA	NA	NA	Hist_deacetyl	Bacteria	Proteobacteria	Alphaproteobacteria	NA	NA	NA	NA
11468	NODE_10539_length_8359_cov_11.758026_g2332_i0_4	NODE_10539_length_8359_cov_11.758026_g2332_i0	NA	NA	alpha/beta hydrolase fold [PF00561.24]; Serine aminopeptidase, S33 [PF12146.12]; Alpha/beta hydrolase family [PF12697.11]; Alpha/beta hydrolase of unknown function (DUF1057) [PF06342.16]; Thioesterase domain [PF00975.24]; TAP-like protein [PF08386.14]	2.93E-143	413	COG0596	S	Serine aminopeptidase, S33	NA	NA	NA	Abhydrolase_1	Bacteria	Proteobacteria	Alphaproteobacteria	NA	NA	NA	NA
11469	NODE_10539_length_8359_cov_11.758026_g2332_i0_5	NODE_10539_length_8359_cov_11.758026_g2332_i0	NA	NA	LysR substrate binding domain [PF03466.24]; Bacterial regulatory helix-turn-helix protein, lysR family [PF00126.31]	3.79E-130	379	COG0583	K	Transcriptional regulator	NA	NA	NA	HTH_1,LysR_substrate	Bacteria	Proteobacteria	Alphaproteobacteria	NA	NA	NA	NA
11471	NODE_10539_length_8359_cov_11.758026_g2332_i0_7	NODE_10539_length_8359_cov_11.758026_g2332_i0	NA	NA	Rhodanese-like domain [PF00581.24]	6.99E-65	201	COG0607	P	Rhodanese Homology Domain	NA	NA	NA	Rhodanese	Bacteria	Proteobacteria	Alphaproteobacteria	NA	NA	NA	NA
11480	NODE_105404_length_1783_cov_6.630409_g52299_i0_1	NODE_105404_length_1783_cov_6.630409_g52299_i0	NA	NA	NA	3.45E-89	279	COG4928	S	KAP family P-loop domain	NA	NA	NA	KAP_NTPase	Bacteria	Proteobacteria	NA	NA	NA	NA	NA
11481	NODE_105404_length_1783_cov_6.630409_g52299_i0_2	NODE_105404_length_1783_cov_6.630409_g52299_i0	NA	NA	NA	7.45E-171	481	28KHR	NA	NA	NA	NA	NA	NA	Bacteria	Proteobacteria	NA	NA	NA	NA	NA
11482	NODE_105404_length_1783_cov_6.630409_g52299_i0_3	NODE_105404_length_1783_cov_6.630409_g52299_i0	NA	NA	NA	1.11E-86	267	COG0603	F	PP-loop superfamily ATPase	NA	NA	NA	NA	Bacteria	Proteobacteria	NA	NA	NA	NA	NA
11489	NODE_105408_length_1783_cov_5.232164_g52303_i0_1	NODE_105408_length_1783_cov_5.232164_g52303_i0	NA	NA	Phage tail tube, TTP, lambda-like [PF16460.9]	3.47E-59	223	COG4644	L	COG4644 Transposase and inactivated derivatives, TnpA family	NA	NA	NA	DDE_Tnp_Tn3,DUF4158	Bacteria	NA	NA	NA	NA	NA	NA
11490	NODE_105409_length_1783_cov_5.098830_g52304_i0_1	NODE_105409_length_1783_cov_5.098830_g52304_i0	K01992	ABC-2 type transport system permease protein	AcrB/AcrD/AcrF family [PF00873.23]	5.82E-208	618	COG0841	V	Belongs to the resistance-nodulation-cell division (RND) (TC 2.A.6) family	NA	NA	NA	ACR_tran	Bacteria	Bacteroidetes	NA	NA	NA	NA	NA
11503	NODE_105411_length_1783_cov_4.657895_g52306_i0_1	NODE_105411_length_1783_cov_4.657895_g52306_i0	NA	NA	NA	NA	NA	NA	NA	NA	NA	NA	NA	NA	Bacteria	NA	NA	NA	NA	NA	NA
11504	NODE_105411_length_1783_cov_4.657895_g52306_i0_2	NODE_105411_length_1783_cov_4.657895_g52306_i0	NA	NA	NA	9.70E-10	62	2DQTN	NA	NA	NA	NA	NA	NA	Bacteria	NA	NA	NA	NA	NA	NA
11505	NODE_105411_length_1783_cov_4.657895_g52306_i0_3	NODE_105411_length_1783_cov_4.657895_g52306_i0	NA	NA	NA	NA	NA	NA	NA	NA	NA	NA	NA	NA	Bacteria	NA	NA	NA	NA	NA	NA
11508	NODE_105413_length_1783_cov_4.298830_g52308_i0_1	NODE_105413_length_1783_cov_4.298830_g52308_i0	NA	NA	NA	NA	NA	NA	NA	NA	NA	NA	NA	NA	Bacteria	Firmicutes	NA	NA	NA	NA	NA
11509	NODE_105413_length_1783_cov_4.298830_g52308_i0_2	NODE_105413_length_1783_cov_4.298830_g52308_i0	NA	NA	NA	NA	NA	NA	NA	NA	NA	NA	NA	NA	Bacteria	Firmicutes	NA	NA	NA	NA	NA
11516	NODE_105419_length_1783_cov_3.440936_g52313_i0_3	NODE_105419_length_1783_cov_3.440936_g52313_i0	NA	NA	Bacterial protein of unknown function (DUF934) [PF06073.16]	3.09E-50	166	COG3749	S	conserved protein ucp030820	NA	NA	NA	DUF934	Bacteria	Proteobacteria	Betaproteobacteria	Rhodocyclales	Rhodocyclaceae	NA	NA
11529	NODE_105421_length_1783_cov_2.654971_g52315_i0_2	NODE_105421_length_1783_cov_2.654971_g52315_i0	NA	NA	DinB family [PF05163.16]; Acetyltransferase (GNAT) family [PF00583.29]; Acetyltransferase (GNAT) domain [PF13508.11]; Acetyltransferase (GNAT) domain [PF13673.11]; DinB superfamily [PF12867.11]	1.10E-67	217	COG2318	S	DinB family	NA	NA	NA	DinB	Bacteria	Proteobacteria	Betaproteobacteria	NA	NA	NA	NA
11530	NODE_105421_length_1783_cov_2.654971_g52315_i0_3	NODE_105421_length_1783_cov_2.654971_g52315_i0	NA	NA	NA	1.00E-08	53.5	COG1487	S	Toxic component of a toxin-antitoxin (TA) module. An RNase	NA	NA	NA	PIN	Bacteria	Proteobacteria	Betaproteobacteria	NA	NA	NA	NA
11532	NODE_105422_length_1783_cov_2.535088_g52316_i0_2	NODE_105422_length_1783_cov_2.535088_g52316_i0	K07795	putative tricarboxylic transport membrane protein	Tripartite tricarboxylate transporter family receptor [PF03401.18]	4.60E-15	78.2	COG3181	S	protein conserved in bacteria	NA	NA	NA	TctC	Bacteria	Proteobacteria	NA	NA	NA	NA	NA
11535	NODE_105424_length_1782_cov_418.644236_g52317_i0_1	NODE_105424_length_1782_cov_418.644236_g52317_i0	NA	NA	NA	NA	NA	NA	NA	NA	NA	NA	NA	NA	Bacteria	Proteobacteria	Gammaproteobacteria	NA	Candidatus Competibacteraceae	NA	NA
11541	NODE_10542_length_8358_cov_39.417019_g2140_i1_1	NODE_10542_length_8358_cov_39.417019_g2140_i1	NA	NA	AAA domain, putative AbiEii toxin, Type IV TA system [PF13304.10]	2.55E-158	456	COG4637	S	AAA domain, putative AbiEii toxin, Type IV TA system	NA	NA	NA	AAA_21	Bacteria	Proteobacteria	Gammaproteobacteria	NA	Candidatus Competibacteraceae	NA	NA
11542	NODE_10542_length_8358_cov_39.417019_g2140_i1_2	NODE_10542_length_8358_cov_39.417019_g2140_i1	NA	NA	Domain of unknown function (DUF4276) [PF14103.10]	8.55E-65	206	2DIFW	NA	NA	NA	NA	NA	DUF4276	Bacteria	Proteobacteria	Gammaproteobacteria	NA	Candidatus Competibacteraceae	NA	NA
11547	NODE_10542_length_8358_cov_39.417019_g2140_i1_7	NODE_10542_length_8358_cov_39.417019_g2140_i1	K00986	RNA-directed DNA polymerase [EC:2.7.7.49]	Reverse transcriptase (RNA-dependent DNA polymerase) [PF00078.31]	1.56E-81	256	COG3344	L	RNA-directed DNA polymerase	NA	NA	NA	RVT_1	Bacteria	Proteobacteria	Gammaproteobacteria	NA	Candidatus Competibacteraceae	NA	NA
11548	NODE_10542_length_8358_cov_39.417019_g2140_i1_8	NODE_10542_length_8358_cov_39.417019_g2140_i1	NA	NA	NA	2.67E-145	418	COG0640	K	Transcriptional regulator	NA	NA	NA	NA	Bacteria	Proteobacteria	Gammaproteobacteria	NA	Candidatus Competibacteraceae	NA	NA
11549	NODE_10542_length_8358_cov_39.417019_g2140_i1_9	NODE_10542_length_8358_cov_39.417019_g2140_i1	NA	NA	NA	1.33E-08	55.8	COG0582	L	Belongs to the 'phage' integrase family	NA	NA	NA	Arm-DNA-bind_3,Phage_integrase	Bacteria	Proteobacteria	Gammaproteobacteria	NA	Candidatus Competibacteraceae	NA	NA
11550	NODE_10542_length_8358_cov_39.417019_g2140_i1_10	NODE_10542_length_8358_cov_39.417019_g2140_i1	NA	NA	NA	NA	NA	NA	NA	NA	NA	NA	NA	NA	Bacteria	Proteobacteria	Gammaproteobacteria	NA	Candidatus Competibacteraceae	NA	NA
11551	NODE_10542_length_8358_cov_39.417019_g2140_i1_11	NODE_10542_length_8358_cov_39.417019_g2140_i1	NA	NA	NA	NA	NA	NA	NA	NA	NA	NA	NA	NA	Bacteria	Proteobacteria	Gammaproteobacteria	NA	Candidatus Competibacteraceae	NA	NA
11552	NODE_10542_length_8358_cov_39.417019_g2140_i1_12	NODE_10542_length_8358_cov_39.417019_g2140_i1	NA	NA	Mu-like prophage major head subunit gpT [PF10124.13]	8.53E-43	165	COG3087	D	Peptidase U35 phage prohead HK97	NA	NA	NA	NA	Bacteria	Proteobacteria	Gammaproteobacteria	NA	Candidatus Competibacteraceae	NA	NA
11562	NODE_105437_length_1782_cov_40.022235_g1_i22853_1	NODE_105437_length_1782_cov_40.022235_g1_i22853	NA	NA	HD domain [PF13487.10]	1.52E-11	74.7	COG3437	T	HD domain	NA	NA	NA	HD,HD_5,Response_reg	Bacteria	NA	NA	NA	NA	NA	NA
11577	NODE_105441_length_1782_cov_27.820363_g52324_i0_1	NODE_105441_length_1782_cov_27.820363_g52324_i0	NA	NA	Zinc carboxypeptidase [PF00246.28]	1.83E-190	554	COG2866	E	metallocarboxypeptidase activity	NA	NA	NA	Peptidase_M14	Bacteria	Chlorobi	NA	NA	NA	NA	NA
11582	NODE_105446_length_1782_cov_20.616150_g52328_i0_1	NODE_105446_length_1782_cov_20.616150_g52328_i0	NA	NA	Arm DNA-binding domain [PF13356.10]	2.81E-22	95.5	COG0582	L	Belongs to the 'phage' integrase family	NA	NA	NA	Arm-DNA-bind_3,Phage_integrase	Bacteria	Proteobacteria	Alphaproteobacteria	NA	NA	NA	NA
11589	NODE_10544_length_8357_cov_198.084500_g2335_i0_1	NODE_10544_length_8357_cov_198.084500_g2335_i0	NA	NA	Rhodopirellula transposase DDE domain [PF07592.15]	2.35E-68	218	COG3335	L	PFAM Rhodopirellula transposase	NA	NA	NA	DDE_Tnp_ISAZ013	Bacteria	Candidatus Moranbacteria	NA	NA	NA	NA	NA
11596	NODE_10544_length_8357_cov_198.084500_g2335_i0_8	NODE_10544_length_8357_cov_198.084500_g2335_i0	NA	NA	NA	NA	NA	NA	NA	NA	NA	NA	NA	NA	Bacteria	Candidatus Moranbacteria	NA	NA	NA	NA	NA
11608	NODE_105455_length_1782_cov_15.753657_g52335_i0_1	NODE_105455_length_1782_cov_15.753657_g52335_i0	NA	NA	Sulfatase-modifying factor enzyme 1 [PF03781.20]	3.60E-44	156	COG1262	KLT	gliding motility-associated lipoprotein GldK	NA	NA	NA	FGE-sulfatase	Bacteria	Bacteroidetes	NA	NA	NA	NA	NA
11609	NODE_105455_length_1782_cov_15.753657_g52335_i0_2	NODE_105455_length_1782_cov_15.753657_g52335_i0	NA	NA	NA	5.96E-77	241	28IG3	S	TIGRFAM gliding motility-associated protein GldL	NA	NA	NA	NA	Bacteria	Bacteroidetes	NA	NA	NA	NA	NA
11610	NODE_105455_length_1782_cov_15.753657_g52335_i0_3	NODE_105455_length_1782_cov_15.753657_g52335_i0	NA	NA	GldM N-terminal domain [PF12081.12]	3.65E-15	80.1	COG4219	KT	Gliding motility-associated protein GldM	NA	NA	NA	GldM_C,GldM_N	Bacteria	Bacteroidetes	NA	NA	NA	NA	NA
11611	NODE_105456_length_1782_cov_15.559977_g52336_i0_1	NODE_105456_length_1782_cov_15.559977_g52336_i0	NA	NA	NA	9.53E-15	70.9	2E3B5	S	Protein of unknown function (DUF2721)	NA	NA	NA	DUF2721	Bacteria	Proteobacteria	Betaproteobacteria	NA	NA	NA	NA
11623	NODE_105462_length_1782_cov_10.839087_g52341_i0_1	NODE_105462_length_1782_cov_10.839087_g52341_i0	NA	NA	NA	NA	NA	NA	NA	NA	NA	NA	NA	NA	Bacteria	Proteobacteria	Betaproteobacteria	NA	NA	NA	NA
11635	NODE_105470_length_1782_cov_8.890579_g52348_i0_1	NODE_105470_length_1782_cov_8.890579_g52348_i0	NA	NA	NA	NA	NA	NA	NA	NA	NA	NA	NA	NA	Bacteria	Candidatus Saccharibacteria	NA	NA	NA	NA	NA
11636	NODE_105470_length_1782_cov_8.890579_g52348_i0_2	NODE_105470_length_1782_cov_8.890579_g52348_i0	NA	NA	Transposase DDE domain [PF13612.10]; Transposase DDE domain [PF01609.25]	1.64E-65	214	COG3039	L	Transposase IS4 family	NA	NA	NA	DDE_Tnp_1_3	Bacteria	Candidatus Saccharibacteria	NA	NA	NA	NA	NA
11637	NODE_105470_length_1782_cov_8.890579_g52348_i0_3	NODE_105470_length_1782_cov_8.890579_g52348_i0	NA	NA	NA	NA	NA	NA	NA	NA	NA	NA	NA	NA	Bacteria	Candidatus Saccharibacteria	NA	NA	NA	NA	NA
11639	NODE_105471_length_1782_cov_8.633119_g52349_i0_2	NODE_105471_length_1782_cov_8.633119_g52349_i0	NA	NA	NA	NA	NA	NA	NA	NA	NA	NA	NA	NA	Bacteria	Proteobacteria	Betaproteobacteria	Burkholderiales	Oxalobacteraceae	NA	NA
11647	NODE_105475_length_1782_cov_7.595085_g44827_i1_1	NODE_105475_length_1782_cov_7.595085_g44827_i1	NA	NA	NA	1.29E-08	57	2ER5V	NA	NA	NA	NA	NA	NA	Bacteria	Proteobacteria	Alphaproteobacteria	NA	NA	NA	NA
11649	NODE_105477_length_1782_cov_7.509070_g52354_i0_1	NODE_105477_length_1782_cov_7.509070_g52354_i0	NA	NA	NA	2.05E-26	124	COG1520	O	F5 8 type C domain protein	NA	NA	NA	F5_F8_type_C,Glyco_hydro_85,PKD	Bacteria	NA	NA	NA	NA	NA	NA
11700	NODE_105494_length_1782_cov_4.119368_g52369_i0_3	NODE_105494_length_1782_cov_4.119368_g52369_i0	NA	NA	NA	5.68E-07	50.1	2DP6R	NA	NA	NA	NA	NA	NA	Bacteria	Proteobacteria	Gammaproteobacteria	Pseudomonadales	NA	NA	NA
11701	NODE_105494_length_1782_cov_4.119368_g52369_i0_4	NODE_105494_length_1782_cov_4.119368_g52369_i0	NA	NA	NA	3.15E-17	82.4	COG3547	L	PFAM transposase IS116 IS110 IS902 family protein	NA	NA	NA	DEDD_Tnp_IS110,Transposase_20	Bacteria	Proteobacteria	Gammaproteobacteria	Pseudomonadales	NA	NA	NA
11702	NODE_105495_length_1782_cov_4.081919_g52370_i0_1	NODE_105495_length_1782_cov_4.081919_g52370_i0	NA	NA	Tripartite ATP-independent periplasmic transporters, DctQ component [PF04290.16]	5.45E-72	219	COG3090	G	Tripartite ATP-independent periplasmic transporters, DctQ component	NA	NA	NA	DctQ	Bacteria	Proteobacteria	Betaproteobacteria	Burkholderiales	NA	NA	NA
11703	NODE_105495_length_1782_cov_4.081919_g52370_i0_2	NODE_105495_length_1782_cov_4.081919_g52370_i0	K21395	TRAP-type transport system periplasmic protein	Bacterial extracellular solute-binding protein, family 7 [PF03480.17]	1.38E-210	585	COG1638	G	Bacterial extracellular solute-binding protein, family 7	NA	NA	NA	DctP	Bacteria	Proteobacteria	Betaproteobacteria	Burkholderiales	NA	NA	NA
11707	NODE_105497_length_1782_cov_3.693388_g52372_i0_1	NODE_105497_length_1782_cov_3.693388_g52372_i0	NA	NA	NA	3.10E-33	125	28JIN	NA	NA	NA	NA	NA	NA	Bacteria	Acidobacteria	NA	NA	NA	NA	NA
11708	NODE_105497_length_1782_cov_3.693388_g52372_i0_2	NODE_105497_length_1782_cov_3.693388_g52372_i0	NA	NA	NA	1.71E-119	379	COG1629	P	Carboxypeptidase regulatory-like domain	NA	NA	NA	CarboxypepD_reg	Bacteria	Acidobacteria	NA	NA	NA	NA	NA
11741	NODE_105502_length_1782_cov_2.473961_g52377_i0_2	NODE_105502_length_1782_cov_2.473961_g52377_i0	NA	NA	NA	7.58E-46	155	296GV	NA	NA	NA	NA	NA	NA	Bacteria	Verrucomicrobia	NA	NA	NA	NA	NA
11756	NODE_105511_length_1781_cov_112.262881_g52380_i0_1	NODE_105511_length_1781_cov_112.262881_g52380_i0	NA	NA	NA	0.000547	43.1	COG0308	EO	Peptidase family M1 containing protein	NA	NA	NA	ERAP1_C,Peptidase_M1	Bacteria	Actinobacteria	Actinomycetia	NA	NA	NA	NA
11757	NODE_105511_length_1781_cov_112.262881_g52380_i0_2	NODE_105511_length_1781_cov_112.262881_g52380_i0	NA	NA	Peptidase family M1 domain [PF01433.24]	7.00E-43	157	COG0308	EO	ERAP1-like C-terminal domain	NA	NA	NA	ERAP1_C,Peptidase_M1	Bacteria	Actinobacteria	Actinomycetia	NA	NA	NA	NA
11758	NODE_105512_length_1781_cov_85.129391_g52381_i0_1	NODE_105512_length_1781_cov_85.129391_g52381_i0	NA	NA	NA	NA	NA	NA	NA	NA	NA	NA	NA	NA	Bacteria	Proteobacteria	Betaproteobacteria	Burkholderiales	NA	NA	NA
11759	NODE_105512_length_1781_cov_85.129391_g52381_i0_2	NODE_105512_length_1781_cov_85.129391_g52381_i0	NA	NA	NA	4.83E-93	302	28M2W	NA	NA	NA	NA	NA	NA	Bacteria	Proteobacteria	Betaproteobacteria	Burkholderiales	NA	NA	NA
11760	NODE_105514_length_1781_cov_66.539813_g19501_i2_1	NODE_105514_length_1781_cov_66.539813_g19501_i2	NA	NA	OmpA family [PF00691.24]	2.77E-76	233	COG2885	M	OmpA family	NA	NA	NA	OmpA	Bacteria	Proteobacteria	Gammaproteobacteria	NA	NA	NA	NA
11761	NODE_105514_length_1781_cov_66.539813_g19501_i2_2	NODE_105514_length_1781_cov_66.539813_g19501_i2	NA	NA	NA	4.71E-83	248	COG4254	S	PFAM FecR protein	NA	NA	NA	NA	Bacteria	Proteobacteria	Gammaproteobacteria	NA	NA	NA	NA
11762	NODE_105514_length_1781_cov_66.539813_g19501_i2_3	NODE_105514_length_1781_cov_66.539813_g19501_i2	NA	NA	NA	NA	NA	NA	NA	NA	NA	NA	NA	NA	Bacteria	Proteobacteria	Gammaproteobacteria	NA	NA	NA	NA
11769	NODE_105518_length_1781_cov_27.614169_g25105_i3_1	NODE_105518_length_1781_cov_27.614169_g25105_i3	NA	NA	Response regulator receiver domain [PF00072.28]	9.29E-14	77	COG5001	T	COGs COG5001 signal transduction protein containing a membrane domain an EAL and a GGDEF domain	NA	NA	NA	EAL,GGDEF,Response_reg	Bacteria	NA	NA	NA	NA	NA	NA
11770	NODE_105518_length_1781_cov_27.614169_g25105_i3_2	NODE_105518_length_1781_cov_27.614169_g25105_i3	K07492	putative transposase	Transposase DDE domain [PF13586.10]; Putative transposase of IS4/5 family (DUF4096) [PF13340.10]	7.16E-45	160	COG3293	L	PFAM Transposase, IS4-like	NA	NA	NA	DDE_Tnp_1,DDE_Tnp_1_2,DDE_Tnp_4,DUF4096	Bacteria	NA	NA	NA	NA	NA	NA
11784	NODE_105522_length_1781_cov_21.447892_g29983_i2_1	NODE_105522_length_1781_cov_21.447892_g29983_i2	NA	NA	NA	9.04E-07	51.2	2EFJA	NA	NA	NA	NA	NA	NA	Bacteria	Proteobacteria	Betaproteobacteria	NA	NA	NA	NA
11785	NODE_105522_length_1781_cov_21.447892_g29983_i2_2	NODE_105522_length_1781_cov_21.447892_g29983_i2	NA	NA	LydA holin phage, holin superfamily III [PF16083.9]	4.12E-36	125	29QWN	S	LydA holin phage, holin superfamily III	NA	NA	NA	Phage_holin_3_3	Bacteria	Proteobacteria	Betaproteobacteria	NA	NA	NA	NA
11786	NODE_105522_length_1781_cov_21.447892_g29983_i2_3	NODE_105522_length_1781_cov_21.447892_g29983_i2	NA	NA	Family of unknown function (DUF6682) [PF20387.2]	4.36E-21	94.7	2ECIJ	NA	NA	NA	NA	NA	NA	Bacteria	Proteobacteria	Betaproteobacteria	NA	NA	NA	NA
11787	NODE_105522_length_1781_cov_21.447892_g29983_i2_4	NODE_105522_length_1781_cov_21.447892_g29983_i2	NA	NA	NA	NA	NA	NA	NA	NA	NA	NA	NA	NA	Bacteria	Proteobacteria	Betaproteobacteria	NA	NA	NA	NA
11791	NODE_105526_length_1781_cov_19.370023_g52386_i0_1	NODE_105526_length_1781_cov_19.370023_g52386_i0	NA	NA	NA	6.95E-85	281	28NYU	NA	NA	NA	NA	NA	NA	Bacteria	Bacteroidetes	Flavobacteriia	Flavobacteriales	NA	NA	NA
11792	NODE_105526_length_1781_cov_19.370023_g52386_i0_2	NODE_105526_length_1781_cov_19.370023_g52386_i0	NA	NA	NA	1.90E-10	62.4	2CMQ4	NA	NA	NA	NA	NA	NA	Bacteria	Bacteroidetes	Flavobacteriia	Flavobacteriales	NA	NA	NA
11802	NODE_105539_length_1781_cov_12.749415_g52392_i0_1	NODE_105539_length_1781_cov_12.749415_g52392_i0	NA	NA	NA	NA	NA	NA	NA	NA	NA	NA	NA	NA	Bacteria	Candidatus Falkowbacteria	NA	NA	NA	NA	NA
11803	NODE_105539_length_1781_cov_12.749415_g52392_i0_2	NODE_105539_length_1781_cov_12.749415_g52392_i0	NA	NA	Bacterial surface protein, Ig-like domain [PF16403.9]	1.11E-18	93.2	COG2304	V	Integrin alpha (beta-propellor repeats).	NA	NA	NA	DUF5011,FG-GAP_2	Bacteria	Candidatus Falkowbacteria	NA	NA	NA	NA	NA
11812	NODE_105548_length_1781_cov_6.765808_g52397_i0_1	NODE_105548_length_1781_cov_6.765808_g52397_i0	NA	NA	NA	1.06E-153	494	COG3291	G	amine dehydrogenase activity	NA	NA	NA	NA	Bacteria	Bacteroidetes	NA	NA	NA	NA	NA
11832	NODE_105556_length_1781_cov_5.370609_g52405_i0_1	NODE_105556_length_1781_cov_5.370609_g52405_i0	NA	NA	NA	NA	NA	NA	NA	NA	NA	NA	NA	NA	Bacteria	NA	NA	NA	NA	NA	NA
11833	NODE_105556_length_1781_cov_5.370609_g52405_i0_2	NODE_105556_length_1781_cov_5.370609_g52405_i0	NA	NA	NA	NA	NA	NA	NA	NA	NA	NA	NA	NA	Bacteria	NA	NA	NA	NA	NA	NA
11834	NODE_105556_length_1781_cov_5.370609_g52405_i0_3	NODE_105556_length_1781_cov_5.370609_g52405_i0	K07495	putative transposase	Insertion element 4 transposase N-terminal [PF13006.11]; Transposase DDE domain [PF01609.25]	3.45E-251	693	COG3385	L	PFAM transposase, IS4 family protein	NA	NA	NA	DDE_Tnp_1,Nterm_IS4	Bacteria	NA	NA	NA	NA	NA	NA
11835	NODE_105556_length_1781_cov_5.370609_g52405_i0_4	NODE_105556_length_1781_cov_5.370609_g52405_i0	NA	NA	NA	NA	NA	NA	NA	NA	NA	NA	NA	NA	Bacteria	NA	NA	NA	NA	NA	NA
11841	NODE_105559_length_1781_cov_4.438525_g52408_i0_1	NODE_105559_length_1781_cov_4.438525_g52408_i0	NA	NA	Immune inhibitor A peptidase M6, catalytic domain [PF05547.15]	1.74E-72	255	COG4412	M	F5/8 type C domain	NA	NA	NA	F5_F8_type_C	Bacteria	Bacteroidetes	NA	NA	NA	NA	NA
11847	NODE_105562_length_1781_cov_3.576112_g52411_i0_1	NODE_105562_length_1781_cov_3.576112_g52411_i0	NA	NA	NA	NA	NA	NA	NA	NA	NA	NA	NA	NA	Bacteria	NA	NA	NA	NA	NA	NA
11848	NODE_105562_length_1781_cov_3.576112_g52411_i0_2	NODE_105562_length_1781_cov_3.576112_g52411_i0	NA	NA	NA	NA	NA	NA	NA	NA	NA	NA	NA	NA	Bacteria	NA	NA	NA	NA	NA	NA
11849	NODE_105562_length_1781_cov_3.576112_g52411_i0_3	NODE_105562_length_1781_cov_3.576112_g52411_i0	NA	NA	NA	NA	NA	NA	NA	NA	NA	NA	NA	NA	Bacteria	NA	NA	NA	NA	NA	NA
11850	NODE_105563_length_1781_cov_3.469555_g52412_i0_1	NODE_105563_length_1781_cov_3.469555_g52412_i0	NA	NA	NA	1.68E-09	60.1	COG0500	Q	Methyltransferase domain	NA	NA	NA	Methyltransf_23	Bacteria	Ignavibacteriae	Ignavibacteria	NA	NA	NA	NA
11851	NODE_105563_length_1781_cov_3.469555_g52412_i0_2	NODE_105563_length_1781_cov_3.469555_g52412_i0	NA	NA	Bacterial membrane protein YfhO [PF09586.14]	3.98E-22	108	COG4485	S	Bacterial membrane protein YfhO	NA	NA	NA	YfhO	Bacteria	Ignavibacteriae	Ignavibacteria	NA	NA	NA	NA
11852	NODE_105564_length_1781_cov_3.450820_g52413_i0_1	NODE_105564_length_1781_cov_3.450820_g52413_i0	NA	NA	Bacterial regulatory proteins, luxR family [PF00196.23]	9.38E-05	48.9	COG2197	K	helix_turn_helix, Lux Regulon	NA	NA	NA	GerE	Bacteria	NA	NA	NA	NA	NA	NA
11853	NODE_105564_length_1781_cov_3.450820_g52413_i0_2	NODE_105564_length_1781_cov_3.450820_g52413_i0	NA	NA	NA	NA	NA	NA	NA	NA	NA	NA	NA	NA	Bacteria	NA	NA	NA	NA	NA	NA
11854	NODE_105564_length_1781_cov_3.450820_g52413_i0_3	NODE_105564_length_1781_cov_3.450820_g52413_i0	NA	NA	NA	NA	NA	NA	NA	NA	NA	NA	NA	NA	Bacteria	NA	NA	NA	NA	NA	NA
11856	NODE_105565_length_1781_cov_2.898126_g52414_i0_1	NODE_105565_length_1781_cov_2.898126_g52414_i0	NA	NA	HD domain [PF13487.10]; HD domain [PF01966.26]	9.35E-76	238	COG2206	T	PFAM metal-dependent phosphohydrolase HD sub domain	NA	NA	NA	HD,HD_5	Bacteria	Proteobacteria	NA	NA	NA	NA	NA
11861	NODE_105568_length_1780_cov_246.019332_g52416_i0_1	NODE_105568_length_1780_cov_246.019332_g52416_i0	NA	NA	NA	NA	NA	NA	NA	NA	NA	NA	NA	NA	Bacteria	NA	NA	NA	NA	NA	NA
11862	NODE_105568_length_1780_cov_246.019332_g52416_i0_2	NODE_105568_length_1780_cov_246.019332_g52416_i0	NA	NA	NA	3.71E-24	108	COG4932	M	domain protein	NA	NA	NA	NA	Bacteria	NA	NA	NA	NA	NA	NA
11873	NODE_105572_length_1780_cov_97.028120_g43703_i1_1	NODE_105572_length_1780_cov_97.028120_g43703_i1	NA	NA	Domain of unknown function (DUF5018) [PF16410.9]; Bacterial Ig-like domain [PF13205.10]	0.000441	52	COG0075	E	2-aminoethylphosphonate-pyruvate transaminase activity	NA	NA	NA	DUF5018	Bacteria	Bacteroidetes	Cytophagia	Cytophagales	NA	NA	NA
11917	NODE_105608_length_1780_cov_9.558289_g52439_i0_1	NODE_105608_length_1780_cov_9.558289_g52439_i0	NA	NA	NA	6.61E-65	211	2DPJD	NA	NA	NA	NA	NA	NA	Bacteria	Bacteroidetes	Bacteroidia	Bacteroidales	NA	NA	NA
11925	NODE_10560_length_8349_cov_15.822136_g1638_i2_7	NODE_10560_length_8349_cov_15.822136_g1638_i2	NA	NA	LysE type translocator [PF01810.22]	4.33E-43	148	COG1280	E	LysE type translocator	NA	NA	NA	LysE	Bacteria	Proteobacteria	Gammaproteobacteria	NA	Candidatus Competibacteraceae	NA	NA
11928	NODE_105611_length_1780_cov_7.747510_g52441_i0_1	NODE_105611_length_1780_cov_7.747510_g52441_i0	NA	NA	NA	6.83E-39	162	COG3291	M	C-terminal domain of CHU protein family	NA	NA	NA	CHU_C,CUB,HYR,PKD,SprB	Bacteria	Bacteroidetes	Flavobacteriia	Flavobacteriales	Flavobacteriaceae	NA	NA
11935	NODE_105615_length_1780_cov_7.191564_g52443_i0_1	NODE_105615_length_1780_cov_7.191564_g52443_i0	NA	NA	Domain of unknown function DUF11 [PF01345.22]	4.27E-09	68.9	COG1361	M	extracellular matrix structural constituent	NA	NA	NA	CHU_C,DUF11,SdrD_B	Bacteria	Proteobacteria	NA	NA	NA	NA	NA
11937	NODE_105616_length_1780_cov_7.034564_g52444_i0_2	NODE_105616_length_1780_cov_7.034564_g52444_i0	NA	NA	NA	7.01E-17	85.5	COG2340	M	Cysteine-rich secretory protein family	NA	NA	NA	CAP	Bacteria	Proteobacteria	NA	NA	NA	NA	NA
11941	NODE_105619_length_1780_cov_6.270650_g52447_i0_2	NODE_105619_length_1780_cov_6.270650_g52447_i0	NA	NA	NA	2.88E-21	89	COG3585	H	molybdate ion transport	NA	NA	NA	TOBE	Bacteria	Proteobacteria	Alphaproteobacteria	NA	NA	NA	NA
11956	NODE_105620_length_1780_cov_6.269479_g52448_i0_2	NODE_105620_length_1780_cov_6.269479_g52448_i0	NA	NA	Diguanylate cyclase, GGDEF domain [PF00990.25]	7.65E-37	147	COG5001	T	PAS fold	NA	NA	NA	EAL,GGDEF,PAS_4,PAS_7,PAS_8,PAS_9	Bacteria	NA	NA	NA	NA	NA	NA
11989	NODE_105638_length_1780_cov_2.995313_g52464_i0_1	NODE_105638_length_1780_cov_2.995313_g52464_i0	NA	NA	NA	1.96E-43	155	COG0642	T	His Kinase A (phosphoacceptor) domain	NA	NA	NA	HATPase_c	Bacteria	Proteobacteria	Betaproteobacteria	Burkholderiales	Comamonadaceae	NA	NA
11990	NODE_105638_length_1780_cov_2.995313_g52464_i0_2	NODE_105638_length_1780_cov_2.995313_g52464_i0	NA	NA	Bacterial regulatory proteins, luxR family [PF00196.23]	3.21E-138	393	COG2197	K	Bacterial regulatory proteins, luxR family	NA	NA	NA	GerE	Bacteria	Proteobacteria	Betaproteobacteria	Burkholderiales	Comamonadaceae	NA	NA
11991	NODE_105638_length_1780_cov_2.995313_g52464_i0_3	NODE_105638_length_1780_cov_2.995313_g52464_i0	NA	NA	NA	NA	NA	NA	NA	NA	NA	NA	NA	NA	Bacteria	Proteobacteria	Betaproteobacteria	Burkholderiales	Comamonadaceae	NA	NA
11992	NODE_105640_length_1780_cov_2.673697_g52465_i0_1	NODE_105640_length_1780_cov_2.673697_g52465_i0	NA	NA	NA	1.88E-23	110	COG0823	U	WD40-like Beta Propeller Repeat	NA	NA	NA	PD40	Bacteria	NA	NA	NA	NA	NA	NA
11996	NODE_105642_length_1780_cov_2.363796_g52467_i0_1	NODE_105642_length_1780_cov_2.363796_g52467_i0	K11690	C4-dicarboxylate transporter, DctM subunit	Tripartite ATP-independent periplasmic transporter, DctM component [PF06808.16]	2.53E-178	512	COG4664	Q	TRAP-type mannitol chloroaromatic compound transport system large permease component	NA	NA	NA	DctM,DctQ	Bacteria	Proteobacteria	Betaproteobacteria	Rhodocyclales	Rhodocyclaceae	NA	NA
11997	NODE_105642_length_1780_cov_2.363796_g52467_i0_2	NODE_105642_length_1780_cov_2.363796_g52467_i0	NA	NA	Tripartite ATP-independent periplasmic transporters, DctQ component [PF04290.16]	1.03E-52	172	COG4665	Q	COG4665 TRAP-type mannitol chloroaromatic compound transport system, small permease component	NA	NA	NA	DctQ	Bacteria	Proteobacteria	Betaproteobacteria	Rhodocyclales	Rhodocyclaceae	NA	NA
12000	NODE_105649_length_1779_cov_83.942556_g52472_i0_1	NODE_105649_length_1779_cov_83.942556_g52472_i0	NA	NA	Motility related/secretion protein [PF14349.10]	1.83E-197	617	COG1747	S	SprA protein	NA	NA	NA	SprA_N	Bacteria	Bacteroidetes	Flavobacteriia	NA	NA	NA	NA
12002	NODE_105650_length_1779_cov_46.862251_g52473_i0_2	NODE_105650_length_1779_cov_46.862251_g52473_i0	NA	NA	NA	NA	NA	NA	NA	NA	NA	NA	NA	NA	Bacteria	Proteobacteria	Alphaproteobacteria	NA	NA	NA	NA
12003	NODE_105650_length_1779_cov_46.862251_g52473_i0_3	NODE_105650_length_1779_cov_46.862251_g52473_i0	NA	NA	NA	NA	NA	NA	NA	NA	NA	NA	NA	NA	Bacteria	Proteobacteria	Alphaproteobacteria	NA	NA	NA	NA
12004	NODE_105650_length_1779_cov_46.862251_g52473_i0_4	NODE_105650_length_1779_cov_46.862251_g52473_i0	NA	NA	Ribbon-helix-helix domain [PF13467.10]	4.02E-42	143	COG4321	S	Ribbon-helix-helix domain	NA	NA	NA	RHH_4	Bacteria	Proteobacteria	Alphaproteobacteria	NA	NA	NA	NA
12006	NODE_105651_length_1779_cov_42.808324_g52474_i0_1	NODE_105651_length_1779_cov_42.808324_g52474_i0	NA	NA	NA	2.53E-43	161	COG0457	S	Tetratricopeptide repeat	NA	NA	NA	Glyco_transf_9,TPR_1,TPR_11,TPR_16,TPR_17,TPR_2,TPR_8	Bacteria	Proteobacteria	Alphaproteobacteria	Rhodospirillales	NA	NA	NA
12007	NODE_105651_length_1779_cov_42.808324_g52474_i0_2	NODE_105651_length_1779_cov_42.808324_g52474_i0	NA	NA	Tetratricopeptide repeat [PF13429.10]	6.23E-55	187	COG4627	S	Pfam Methyltransferase	NA	NA	NA	Methyltransf_11	Bacteria	Proteobacteria	Alphaproteobacteria	Rhodospirillales	NA	NA	NA
12008	NODE_105652_length_1779_cov_42.218640_g17704_i1_1	NODE_105652_length_1779_cov_42.218640_g17704_i1	NA	NA	Histone H1-like nucleoprotein HC2 [PF07382.15]	NA	NA	NA	NA	NA	NA	NA	NA	NA	Bacteria	Proteobacteria	Betaproteobacteria	Burkholderiales	NA	NA	NA
12014	NODE_105658_length_1779_cov_19.307737_g52476_i0_1	NODE_105658_length_1779_cov_19.307737_g52476_i0	NA	NA	AAA domain [PF13166.10]	1.21E-141	436	COG4694	S	Protein conserved in bacteria	NA	NA	NA	AAA_13	Bacteria	Proteobacteria	Betaproteobacteria	Rhodocyclales	NA	NA	NA
12016	NODE_10565_length_8347_cov_98.526348_g1_i5508_1	NODE_10565_length_8347_cov_98.526348_g1_i5508	NA	NA	NA	NA	NA	NA	NA	NA	NA	NA	NA	NA	Bacteria	Proteobacteria	Deltaproteobacteria	NA	NA	NA	NA
12017	NODE_10565_length_8347_cov_98.526348_g1_i5508_2	NODE_10565_length_8347_cov_98.526348_g1_i5508	NA	NA	NA	4.25E-06	57.8	COG3055	E	Kelch motif	NA	NA	NA	Kelch_1	Bacteria	Proteobacteria	Deltaproteobacteria	NA	NA	NA	NA
12018	NODE_10565_length_8347_cov_98.526348_g1_i5508_3	NODE_10565_length_8347_cov_98.526348_g1_i5508	NA	NA	NA	4.59E-68	261	COG1413	C	lyase activity	NA	NA	NA	NA	Bacteria	Proteobacteria	Deltaproteobacteria	NA	NA	NA	NA
12019	NODE_10565_length_8347_cov_98.526348_g1_i5508_4	NODE_10565_length_8347_cov_98.526348_g1_i5508	NA	NA	NA	5.74E-32	139	28JCI	NA	NA	NA	NA	NA	NA	Bacteria	Proteobacteria	Deltaproteobacteria	NA	NA	NA	NA
12026	NODE_105664_length_1779_cov_14.615475_g52480_i0_1	NODE_105664_length_1779_cov_14.615475_g52480_i0	NA	NA	NA	NA	NA	NA	NA	NA	NA	NA	NA	NA	Bacteria	Proteobacteria	NA	NA	NA	NA	NA
12027	NODE_105664_length_1779_cov_14.615475_g52480_i0_2	NODE_105664_length_1779_cov_14.615475_g52480_i0	K03561	biopolymer transport protein ExbB	MotA/TolQ/ExbB proton channel family [PF01618.20]	1.77E-75	234	COG0811	U	Adventurous gliding motility protein R	NA	NA	NA	MotA_ExbB	Bacteria	Proteobacteria	NA	NA	NA	NA	NA
12028	NODE_105664_length_1779_cov_14.615475_g52480_i0_3	NODE_105664_length_1779_cov_14.615475_g52480_i0	K03559	biopolymer transport protein ExbD	NA	5.16E-45	152	COG0848	U	Biopolymer transport protein	NA	NA	NA	ExbD	Bacteria	Proteobacteria	NA	NA	NA	NA	NA
12029	NODE_105664_length_1779_cov_14.615475_g52480_i0_4	NODE_105664_length_1779_cov_14.615475_g52480_i0	NA	NA	NA	6.21E-32	119	COG0848	U	Biopolymer transport protein ExbD/TolR	NA	NA	NA	ExbD	Bacteria	Proteobacteria	NA	NA	NA	NA	NA
12035	NODE_105668_length_1779_cov_11.500000_g52483_i0_2	NODE_105668_length_1779_cov_11.500000_g52483_i0	NA	NA	NA	7.12E-07	56.2	COG4961	U	TadE-like protein	NA	NA	NA	TadE	Bacteria	Proteobacteria	NA	NA	NA	NA	NA
12038	NODE_105669_length_1779_cov_11.332356_g52484_i0_2	NODE_105669_length_1779_cov_11.332356_g52484_i0	NA	NA	Flavin reductase like domain [PF01613.22]; Rubredoxin [PF00301.24]	6.23E-10	60.8	COG1773	C	rubredoxin	NA	NA	NA	Rubredoxin	Bacteria	Bacteroidetes	NA	NA	NA	NA	NA
12051	NODE_105674_length_1779_cov_9.577374_g52489_i0_1	NODE_105674_length_1779_cov_9.577374_g52489_i0	NA	NA	NA	NA	NA	NA	NA	NA	NA	NA	NA	NA	Bacteria	Proteobacteria	NA	NA	NA	NA	NA
12052	NODE_105674_length_1779_cov_9.577374_g52489_i0_2	NODE_105674_length_1779_cov_9.577374_g52489_i0	NA	NA	NA	NA	NA	NA	NA	NA	NA	NA	NA	NA	Bacteria	Proteobacteria	NA	NA	NA	NA	NA
12053	NODE_105674_length_1779_cov_9.577374_g52489_i0_3	NODE_105674_length_1779_cov_9.577374_g52489_i0	NA	NA	Zonular occludens toxin (Zot) [PF05707.16]	3.34E-15	76.6	COG4128	S	Zonular occludens toxin (Zot)	NA	NA	NA	Zot	Bacteria	Proteobacteria	NA	NA	NA	NA	NA
12057	NODE_105676_length_1779_cov_9.206331_g52491_i0_2	NODE_105676_length_1779_cov_9.206331_g52491_i0	NA	NA	NA	2.93E-19	92	COG3064	M	Protein of unknown function (DUF3108)	NA	NA	NA	DUF3108	Bacteria	Proteobacteria	Alphaproteobacteria	NA	NA	NA	NA
12058	NODE_105677_length_1779_cov_9.111958_g1_i22866_1	NODE_105677_length_1779_cov_9.111958_g1_i22866	NA	NA	NA	1.94E-17	83.6	COG5293	NA	NA	NA	NA	NA	NA	Bacteria	NA	NA	NA	NA	NA	NA
12059	NODE_105677_length_1779_cov_9.111958_g1_i22866_2	NODE_105677_length_1779_cov_9.111958_g1_i22866	NA	NA	NA	NA	NA	NA	NA	NA	NA	NA	NA	NA	Bacteria	NA	NA	NA	NA	NA	NA
12070	NODE_105681_length_1779_cov_7.114889_g52493_i0_2	NODE_105681_length_1779_cov_7.114889_g52493_i0	NA	NA	Methyltransferase domain [PF13489.10]; Methyltransferase domain [PF13649.10]; Methyltransferase domain [PF08241.16]	3.89E-132	381	COG0500	Q	Methyltransferase domain	NA	NA	NA	Methyltransf_23,Methyltransf_31	Bacteria	Bacteroidetes	NA	NA	NA	NA	NA
12078	NODE_105686_length_1779_cov_5.988277_g52497_i0_1	NODE_105686_length_1779_cov_5.988277_g52497_i0	NA	NA	NA	NA	NA	NA	NA	NA	NA	NA	NA	NA	Bacteria	NA	NA	NA	NA	NA	NA
12079	NODE_105686_length_1779_cov_5.988277_g52497_i0_2	NODE_105686_length_1779_cov_5.988277_g52497_i0	NA	NA	NA	NA	NA	NA	NA	NA	NA	NA	NA	NA	Bacteria	NA	NA	NA	NA	NA	NA
12080	NODE_105686_length_1779_cov_5.988277_g52497_i0_3	NODE_105686_length_1779_cov_5.988277_g52497_i0	NA	NA	NA	NA	NA	NA	NA	NA	NA	NA	NA	NA	Bacteria	NA	NA	NA	NA	NA	NA
12083	NODE_105688_length_1779_cov_5.504103_g7007_i4_1	NODE_105688_length_1779_cov_5.504103_g7007_i4	NA	NA	MmeI, DNA-methyltransferase domain [PF20473.2]; Eco57I restriction-modification methylase [PF07669.15]; N-6 DNA Methylase [PF02384.20]	3.64E-291	829	COG1002	V	DNA modification	NA	NA	NA	N6_Mtase	Bacteria	Proteobacteria	Alphaproteobacteria	NA	NA	NA	NA
12084	NODE_105688_length_1779_cov_5.504103_g7007_i4_2	NODE_105688_length_1779_cov_5.504103_g7007_i4	NA	NA	NA	NA	NA	NA	NA	NA	NA	NA	NA	NA	Bacteria	Proteobacteria	Alphaproteobacteria	NA	NA	NA	NA
12092	NODE_105693_length_1779_cov_3.973036_g52503_i0_1	NODE_105693_length_1779_cov_3.973036_g52503_i0	NA	NA	Histidine kinase [PF06580.17]	2.27E-127	374	COG2972	T	Histidine kinase internal region	NA	NA	NA	HATPase_c,His_kinase	Bacteria	Proteobacteria	Alphaproteobacteria	NA	NA	NA	NA
12093	NODE_105693_length_1779_cov_3.973036_g52503_i0_2	NODE_105693_length_1779_cov_3.973036_g52503_i0	NA	NA	2TM domain [PF13239.10]	2.88E-50	160	2CU2T	S	2TM domain	NA	NA	NA	2TM	Bacteria	Proteobacteria	Alphaproteobacteria	NA	NA	NA	NA
12094	NODE_105693_length_1779_cov_3.973036_g52503_i0_3	NODE_105693_length_1779_cov_3.973036_g52503_i0	NA	NA	NA	7.73E-35	130	COG4188	S	dienelactone hydrolase	NA	NA	NA	PAF-AH_p_II	Bacteria	Proteobacteria	Alphaproteobacteria	NA	NA	NA	NA
12096	NODE_105695_length_1779_cov_3.675850_g52505_i0_1	NODE_105695_length_1779_cov_3.675850_g52505_i0	NA	NA	NA	8.85E-70	236	COG4388	S	Mu-like prophage I protein	NA	NA	NA	Mu-like_Pro	Bacteria	NA	NA	NA	NA	NA	NA
12097	NODE_105695_length_1779_cov_3.675850_g52505_i0_2	NODE_105695_length_1779_cov_3.675850_g52505_i0	NA	NA	Mu-like prophage I protein [PF10123.13]	7.58E-33	129	COG4388	S	Mu-like prophage I protein	NA	NA	NA	Mu-like_Pro	Bacteria	NA	NA	NA	NA	NA	NA
12098	NODE_105695_length_1779_cov_3.675850_g52505_i0_3	NODE_105695_length_1779_cov_3.675850_g52505_i0	NA	NA	NA	1.02E-11	65.1	COG0629	L	Single-strand binding protein family	NA	NA	NA	SSB	Bacteria	NA	NA	NA	NA	NA	NA
12099	NODE_105695_length_1779_cov_3.675850_g52505_i0_4	NODE_105695_length_1779_cov_3.675850_g52505_i0	NA	NA	NA	NA	NA	NA	NA	NA	NA	NA	NA	NA	Bacteria	NA	NA	NA	NA	NA	NA
12106	NODE_105699_length_1779_cov_2.879836_g52509_i0_1	NODE_105699_length_1779_cov_2.879836_g52509_i0	NA	NA	Calx-beta domain [PF03160.18]	2.29E-66	243	COG2911	S	metallopeptidase activity	NA	NA	NA	CHU_C,CUB,Cleaved_Adhesin,MAM,fn3	Bacteria	NA	NA	NA	NA	NA	NA
12142	NODE_105700_length_1779_cov_2.798945_g52510_i0_2	NODE_105700_length_1779_cov_2.798945_g52510_i0	NA	NA	NA	NA	NA	NA	NA	NA	NA	NA	NA	NA	Bacteria	Proteobacteria	Betaproteobacteria	Rhodocyclales	Rhodocyclaceae	NA	NA
12143	NODE_105701_length_1779_cov_2.752052_g52511_i0_1	NODE_105701_length_1779_cov_2.752052_g52511_i0	NA	NA	NA	1.89E-23	100	COG3868	S	Glycoside-hydrolase family GH114	NA	NA	NA	NA	Bacteria	Verrucomicrobia	NA	NA	NA	NA	NA
12146	NODE_105702_length_1779_cov_2.192263_g52512_i0_2	NODE_105702_length_1779_cov_2.192263_g52512_i0	NA	NA	NA	3.38E-15	75.5	2BGVF	NA	NA	NA	NA	NA	NA	Bacteria	Proteobacteria	Betaproteobacteria	NA	NA	NA	NA
12199	NODE_105724_length_1778_cov_21.300293_g52526_i0_1	NODE_105724_length_1778_cov_21.300293_g52526_i0	NA	NA	NA	1.54E-23	98.2	COG2801	L	Integrase, catalytic region	NA	NA	NA	rve	Bacteria	NA	NA	NA	NA	NA	NA
12200	NODE_105724_length_1778_cov_21.300293_g52526_i0_2	NODE_105724_length_1778_cov_21.300293_g52526_i0	NA	NA	NA	NA	NA	NA	NA	NA	NA	NA	NA	NA	Bacteria	NA	NA	NA	NA	NA	NA
12201	NODE_105724_length_1778_cov_21.300293_g52526_i0_3	NODE_105724_length_1778_cov_21.300293_g52526_i0	NA	NA	Protein of unknown function (DUF2817) [PF10994.12]	4.91E-60	198	COG2866	E	Protein of unknown function (DUF2817)	NA	NA	NA	DUF2817	Bacteria	NA	NA	NA	NA	NA	NA
12226	NODE_105733_length_1778_cov_17.414663_g52532_i0_2	NODE_105733_length_1778_cov_17.414663_g52532_i0	K18189	translational activator of cytochrome c oxidase 1	TACO1/YebC second and third domain [PF01709.24]; TACO1/YebC protein N-terminal domain [PF20772.1]	6.77E-132	379	COG0217	K	transcriptional regulatory protein	NA	NA	NA	Transcrip_reg	Bacteria	Proteobacteria	Betaproteobacteria	Burkholderiales	NA	NA	NA
12233	NODE_105738_length_1778_cov_16.436364_g32968_i1_1	NODE_105738_length_1778_cov_16.436364_g32968_i1	NA	NA	NA	NA	NA	NA	NA	NA	NA	NA	NA	NA	Bacteria	Candidatus Kapabacteria	NA	NA	NA	NA	NA
12234	NODE_105738_length_1778_cov_16.436364_g32968_i1_2	NODE_105738_length_1778_cov_16.436364_g32968_i1	NA	NA	NA	NA	NA	NA	NA	NA	NA	NA	NA	NA	Bacteria	Candidatus Kapabacteria	NA	NA	NA	NA	NA
12235	NODE_105738_length_1778_cov_16.436364_g32968_i1_3	NODE_105738_length_1778_cov_16.436364_g32968_i1	NA	NA	NA	NA	NA	NA	NA	NA	NA	NA	NA	NA	Bacteria	Candidatus Kapabacteria	NA	NA	NA	NA	NA
12236	NODE_105738_length_1778_cov_16.436364_g32968_i1_4	NODE_105738_length_1778_cov_16.436364_g32968_i1	NA	NA	NA	NA	NA	NA	NA	NA	NA	NA	NA	NA	Bacteria	Candidatus Kapabacteria	NA	NA	NA	NA	NA
12248	NODE_105741_length_1778_cov_15.726100_g52537_i0_1	NODE_105741_length_1778_cov_15.726100_g52537_i0	NA	NA	Sortilin, neurotensin receptor 3, [PF15902.9]; Photosynthesis system II assembly factor YCF48 [PF14870.10]	5.02E-58	209	COG1404	O	Belongs to the peptidase S8 family	NA	NA	NA	MAM,PKD,Sortilin-Vps10	Bacteria	Bacteroidetes	NA	NA	NA	NA	NA
12254	NODE_105748_length_1778_cov_13.544868_g52541_i0_1	NODE_105748_length_1778_cov_13.544868_g52541_i0	NA	NA	NA	2.21E-43	172	COG3391	E	chlorophyll binding	NA	NA	NA	SprB	Bacteria	Acidobacteria	NA	NA	NA	NA	NA
12265	NODE_105756_length_1778_cov_9.487977_g52548_i0_1	NODE_105756_length_1778_cov_9.487977_g52548_i0	NA	NA	CHU_C Type IX secretion signal domain [PF13585.10]	1.29E-18	87.8	COG3210	U	Psort location Extracellular, score 9.64	NA	NA	NA	CHU_C	Bacteria	Bacteroidetes	NA	NA	NA	NA	NA
12266	NODE_105756_length_1778_cov_9.487977_g52548_i0_2	NODE_105756_length_1778_cov_9.487977_g52548_i0	NA	NA	Type IX secretion system membrane protein PorP/SprF [PF11751.12]	4.85E-54	186	COG3064	M	membrane	NA	NA	NA	PorP_SprF	Bacteria	Bacteroidetes	NA	NA	NA	NA	NA
12267	NODE_105756_length_1778_cov_9.487977_g52548_i0_3	NODE_105756_length_1778_cov_9.487977_g52548_i0	NA	NA	NA	5.34E-05	48.5	COG2885	M	Belongs to the ompA family	NA	NA	NA	CarboxypepD_reg,OmpA,PD40	Bacteria	Bacteroidetes	NA	NA	NA	NA	NA
12269	NODE_10575_length_8340_cov_9.833071_g2342_i0_1	NODE_10575_length_8340_cov_9.833071_g2342_i0	NA	NA	NA	NA	NA	NA	NA	NA	NA	NA	NA	NA	Bacteria	Proteobacteria	Betaproteobacteria	Rhodocyclales	Rhodocyclaceae	NA	NA
12270	NODE_10575_length_8340_cov_9.833071_g2342_i0_2	NODE_10575_length_8340_cov_9.833071_g2342_i0	NA	NA	NA	2.09E-89	264	2AK7J	NA	NA	NA	NA	NA	NA	Bacteria	Proteobacteria	Betaproteobacteria	Rhodocyclales	Rhodocyclaceae	NA	NA
12271	NODE_10575_length_8340_cov_9.833071_g2342_i0_3	NODE_10575_length_8340_cov_9.833071_g2342_i0	NA	NA	NA	1.49E-28	105	2CZI9	NA	NA	NA	NA	NA	NA	Bacteria	Proteobacteria	Betaproteobacteria	Rhodocyclales	Rhodocyclaceae	NA	NA
12272	NODE_10575_length_8340_cov_9.833071_g2342_i0_4	NODE_10575_length_8340_cov_9.833071_g2342_i0	NA	NA	NA	3.70E-76	243	28MUI	NA	NA	NA	NA	NA	NA	Bacteria	Proteobacteria	Betaproteobacteria	Rhodocyclales	Rhodocyclaceae	NA	NA
12273	NODE_10575_length_8340_cov_9.833071_g2342_i0_5	NODE_10575_length_8340_cov_9.833071_g2342_i0	NA	NA	NA	2.73E-141	421	2AV9A	NA	NA	NA	NA	NA	NA	Bacteria	Proteobacteria	Betaproteobacteria	Rhodocyclales	Rhodocyclaceae	NA	NA
12274	NODE_10575_length_8340_cov_9.833071_g2342_i0_6	NODE_10575_length_8340_cov_9.833071_g2342_i0	NA	NA	NA	9.67E-71	226	COG2856	E	Zn peptidase	NA	NA	NA	NA	Bacteria	Proteobacteria	Betaproteobacteria	Rhodocyclales	Rhodocyclaceae	NA	NA
12275	NODE_10575_length_8340_cov_9.833071_g2342_i0_7	NODE_10575_length_8340_cov_9.833071_g2342_i0	NA	NA	Helix-turn-helix domain [PF12844.11]; Helix-turn-helix domain [PF13560.10]; Helix-turn-helix [PF01381.26]	1.02E-35	123	COG1396	K	Helix-turn-helix domain	NA	NA	NA	NA	Bacteria	Proteobacteria	Betaproteobacteria	Rhodocyclales	Rhodocyclaceae	NA	NA
12276	NODE_10575_length_8340_cov_9.833071_g2342_i0_8	NODE_10575_length_8340_cov_9.833071_g2342_i0	NA	NA	Domain of unknown function (DUF6794) [PF20594.2]	6.16E-37	127	2EJSN	NA	NA	NA	NA	NA	NA	Bacteria	Proteobacteria	Betaproteobacteria	Rhodocyclales	Rhodocyclaceae	NA	NA
12277	NODE_10575_length_8340_cov_9.833071_g2342_i0_9	NODE_10575_length_8340_cov_9.833071_g2342_i0	K01174	micrococcal nuclease [EC:3.1.31.1]	Staphylococcal nuclease homologue [PF00565.21]	4.06E-44	149	COG1525	L	SMART nuclease (SNase	NA	NA	NA	SNase	Bacteria	Proteobacteria	Betaproteobacteria	Rhodocyclales	Rhodocyclaceae	NA	NA
12278	NODE_10575_length_8340_cov_9.833071_g2342_i0_10	NODE_10575_length_8340_cov_9.833071_g2342_i0	NA	NA	NA	2.55E-31	110	2EDR8	NA	NA	NA	NA	NA	NA	Bacteria	Proteobacteria	Betaproteobacteria	Rhodocyclales	Rhodocyclaceae	NA	NA
12279	NODE_10575_length_8340_cov_9.833071_g2342_i0_11	NODE_10575_length_8340_cov_9.833071_g2342_i0	NA	NA	Protein of unknown function (DUF2924) [PF11149.12]	7.83E-88	259	2E7ZA	S	Protein of unknown function (DUF2924)	NA	NA	NA	DUF2924	Bacteria	Proteobacteria	Betaproteobacteria	Rhodocyclales	Rhodocyclaceae	NA	NA
12281	NODE_10575_length_8340_cov_9.833071_g2342_i0_13	NODE_10575_length_8340_cov_9.833071_g2342_i0	NA	NA	NA	3.73E-37	129	2DM81	NA	NA	NA	NA	NA	NA	Bacteria	Proteobacteria	Betaproteobacteria	Rhodocyclales	Rhodocyclaceae	NA	NA
12289	NODE_105766_length_1778_cov_5.835191_g52555_i0_1	NODE_105766_length_1778_cov_5.835191_g52555_i0	NA	NA	NA	1.54E-135	444	COG3209	M	RHS repeat-associated core domain protein	NA	NA	NA	Peptidase_M23,SpvB,TcdB_toxin_midC,TcdB_toxin_midN,Toxin-JAB1,VCBS	Bacteria	Bacteroidetes	Flavobacteriia	NA	NA	NA	NA
12294	NODE_105769_length_1778_cov_5.331965_g52558_i0_1	NODE_105769_length_1778_cov_5.331965_g52558_i0	NA	NA	Concanavalin A-like lectin/glucanases superfamily [PF13385.10]; Secretion system C-terminal sorting domain [PF18962.4]	5.47E-05	54.7	COG3291	M	PFAM PKD domain	NA	NA	NA	PKD,Peptidase_M14	Bacteria	Bacteroidetes	NA	NA	NA	NA	NA
12298	NODE_105771_length_1778_cov_5.174194_g52560_i0_1	NODE_105771_length_1778_cov_5.174194_g52560_i0	NA	NA	NA	7.28E-142	416	COG2382	P	enterobactin catabolic process	NA	NA	NA	Esterase	Bacteria	Bacteroidetes	NA	NA	NA	NA	NA
12299	NODE_105771_length_1778_cov_5.174194_g52560_i0_2	NODE_105771_length_1778_cov_5.174194_g52560_i0	NA	NA	DinB superfamily [PF12867.11]	3.18E-06	54.7	COG2230	M	DinB superfamily	NA	NA	NA	DinB_2	Bacteria	Bacteroidetes	NA	NA	NA	NA	NA
12302	NODE_105774_length_1778_cov_4.862757_g52563_i0_1	NODE_105774_length_1778_cov_4.862757_g52563_i0	NA	NA	Viral RNA-dependent RNA polymerase [PF00680.24]	NA	NA	NA	NA	NA	NA	NA	NA	NA	Bacteria	Firmicutes	NA	NA	NA	NA	NA
12304	NODE_105775_length_1778_cov_4.417009_g52564_i0_2	NODE_105775_length_1778_cov_4.417009_g52564_i0	K04065	hyperosmotically inducible periplasmic protein	BON domain [PF04972.21]	1.25E-61	197	COG2823	S	transport-associated	NA	NA	NA	BON	Bacteria	Proteobacteria	Betaproteobacteria	NA	NA	NA	NA
12306	NODE_105775_length_1778_cov_4.417009_g52564_i0_4	NODE_105775_length_1778_cov_4.417009_g52564_i0	NA	NA	HIRAN domain [PF08797.15]	1.81E-43	145	2DMN0	S	HIRAN	NA	NA	NA	HIRAN	Bacteria	Proteobacteria	Betaproteobacteria	NA	NA	NA	NA
12307	NODE_105776_length_1778_cov_4.078592_g52565_i0_1	NODE_105776_length_1778_cov_4.078592_g52565_i0	NA	NA	NA	NA	NA	NA	NA	NA	NA	NA	NA	NA	Bacteria	NA	NA	NA	NA	NA	NA
12310	NODE_105778_length_1778_cov_3.764223_g52567_i0_1	NODE_105778_length_1778_cov_3.764223_g52567_i0	NA	NA	NA	NA	NA	NA	NA	NA	NA	NA	NA	NA	Bacteria	Proteobacteria	Gammaproteobacteria	NA	Candidatus Competibacteraceae	NA	NA
12311	NODE_105778_length_1778_cov_3.764223_g52567_i0_2	NODE_105778_length_1778_cov_3.764223_g52567_i0	NA	NA	NA	1.92E-11	74.7	COG2304	S	Integrin alpha (beta-propellor repeats).	NA	NA	NA	FG-GAP_2	Bacteria	Proteobacteria	Gammaproteobacteria	NA	Candidatus Competibacteraceae	NA	NA
12312	NODE_105778_length_1778_cov_3.764223_g52567_i0_3	NODE_105778_length_1778_cov_3.764223_g52567_i0	NA	NA	NA	NA	NA	NA	NA	NA	NA	NA	NA	NA	Bacteria	Proteobacteria	Gammaproteobacteria	NA	Candidatus Competibacteraceae	NA	NA
12323	NODE_10577_length_8338_cov_8.454930_g1744_i1_9	NODE_10577_length_8338_cov_8.454930_g1744_i1	NA	NA	Aminotransferase class I and II [PF00155.25]; Cys/Met metabolism PLP-dependent enzyme [PF01053.24]	2.00E-230	640	COG0436	E	PFAM aminotransferase, class I and II	NA	NA	NA	Aminotran_1_2	Bacteria	Proteobacteria	Alphaproteobacteria	NA	NA	NA	NA
12328	NODE_105780_length_1778_cov_3.025220_g52569_i0_2	NODE_105780_length_1778_cov_3.025220_g52569_i0	NA	NA	NA	NA	NA	NA	NA	NA	NA	NA	NA	NA	Bacteria	Planctomycetes	NA	NA	NA	NA	NA
12394	NODE_105813_length_1777_cov_17.032277_g52591_i0_1	NODE_105813_length_1777_cov_17.032277_g52591_i0	NA	NA	NA	5.27E-42	144	2E8AI	NA	NA	NA	NA	NA	NA	Bacteria	NA	NA	NA	NA	NA	NA
12395	NODE_105813_length_1777_cov_17.032277_g52591_i0_2	NODE_105813_length_1777_cov_17.032277_g52591_i0	K07042	probable rRNA maturation factor	Endoribonuclease YbeY [PF02130.21]	1.18E-27	106	COG0319	S	Uncharacterized protein family UPF0054	NA	NA	NA	UPF0054	Bacteria	NA	NA	NA	NA	NA	NA
12402	NODE_105816_length_1777_cov_12.969484_g52594_i0_1	NODE_105816_length_1777_cov_12.969484_g52594_i0	NA	NA	NA	NA	NA	NA	NA	NA	NA	NA	NA	NA	Bacteria	Bacteroidetes	Flavobacteriia	Flavobacteriales	NA	NA	NA
12403	NODE_105816_length_1777_cov_12.969484_g52594_i0_2	NODE_105816_length_1777_cov_12.969484_g52594_i0	NA	NA	MalT-like TPR region [PF17874.5]; Tetratricopeptide repeat [PF13424.10]; Soluble NSF attachment protein, SNAP [PF14938.10]	5.36E-81	268	COG0457	T	Histidine kinase-, DNA gyrase B-, and HSP90-like ATPase	NA	NA	NA	HATPase_c,HisKA_3,TPR_12,TPR_8	Bacteria	Bacteroidetes	Flavobacteriia	Flavobacteriales	NA	NA	NA
12408	NODE_105819_length_1777_cov_10.386150_g52597_i0_1	NODE_105819_length_1777_cov_10.386150_g52597_i0	NA	NA	PKD-like domain [PF19408.3]	1.45E-12	80.1	COG1345	N	Required for morphogenesis and for the elongation of the flagellar filament by facilitating polymerization of the flagellin monomers at the tip of growing filament. Forms a capping structure, which prevents flagellin subunits (transported through the central channel of the flagellum) from leaking out without polymerization at the distal end	NA	NA	NA	NA	Bacteria	Bacteroidetes	NA	NA	NA	NA	NA
12420	NODE_105821_length_1777_cov_9.948357_g52599_i0_2	NODE_105821_length_1777_cov_9.948357_g52599_i0	NA	NA	NA	1.24E-74	235	COG4097	P	Ferric reductase like transmembrane component	NA	NA	NA	Ferric_reduct	Bacteria	Chloroflexi	NA	NA	NA	NA	NA
12424	NODE_105824_length_1777_cov_9.032277_g2223_i5_2	NODE_105824_length_1777_cov_9.032277_g2223_i5	NA	NA	NA	3.32E-06	46.2	2AETC	NA	NA	NA	NA	NA	NA	Bacteria	Proteobacteria	Betaproteobacteria	Burkholderiales	NA	NA	NA
12446	NODE_105833_length_1777_cov_6.438380_g52608_i0_3	NODE_105833_length_1777_cov_6.438380_g52608_i0	NA	NA	NA	8.35E-34	133	COG1520	S	COG1520 FOG WD40-like repeat	NA	NA	NA	PQQ_2,PQQ_3	Bacteria	Verrucomicrobia	Verrucomicrobiae	NA	NA	NA	NA
12460	NODE_105841_length_1777_cov_4.972418_g52613_i0_1	NODE_105841_length_1777_cov_4.972418_g52613_i0	NA	NA	NA	NA	NA	NA	NA	NA	NA	NA	NA	NA	Bacteria	Acidobacteria	Thermoanaerobaculia	NA	NA	NA	NA
12461	NODE_105841_length_1777_cov_4.972418_g52613_i0_2	NODE_105841_length_1777_cov_4.972418_g52613_i0	NA	NA	NA	2.28E-29	118	COG0454	K	PFAM Acetyltransferase (GNAT) family	NA	NA	NA	Acetyltransf_1	Bacteria	Acidobacteria	Thermoanaerobaculia	NA	NA	NA	NA
12470	NODE_105846_length_1777_cov_4.001761_g52617_i0_3	NODE_105846_length_1777_cov_4.001761_g52617_i0	NA	NA	Methyltransferase FkbM domain [PF05050.16]	0.000294	47.4	COG0438	H	Methyltransferase FkbM domain	NA	NA	NA	Methyltransf_21	Bacteria	Proteobacteria	Alphaproteobacteria	NA	NA	NA	NA
12473	NODE_105848_length_1777_cov_3.646127_g52619_i0_1	NODE_105848_length_1777_cov_3.646127_g52619_i0	K07487	transposase	Transposase DDE domain [PF01609.25]; Transposase DDE domain [PF13751.10]; Transposase domain (DUF772) [PF05598.15]	1.46E-230	644	COG3666	L	COG3666 Transposase and inactivated derivatives	NA	NA	NA	DDE_Tnp_1,DDE_Tnp_1_6,DUF772	Bacteria	Proteobacteria	Alphaproteobacteria	NA	NA	NA	NA
12474	NODE_105848_length_1777_cov_3.646127_g52619_i0_2	NODE_105848_length_1777_cov_3.646127_g52619_i0	NA	NA	NA	7.18E-17	82.8	COG1232	H	Flavin containing amine oxidoreductase	NA	NA	NA	Amino_oxidase,NAD_binding_8	Bacteria	Proteobacteria	Alphaproteobacteria	NA	NA	NA	NA
12476	NODE_105849_length_1777_cov_3.623239_g52620_i0_2	NODE_105849_length_1777_cov_3.623239_g52620_i0	NA	NA	NA	4.79E-26	98.2	COG0724	S	RNA recognition motif	NA	NA	NA	RRM_1	Bacteria	Proteobacteria	Betaproteobacteria	Rhodocyclales	Rhodocyclaceae	NA	NA
12477	NODE_105849_length_1777_cov_3.623239_g52620_i0_3	NODE_105849_length_1777_cov_3.623239_g52620_i0	NA	NA	NA	NA	NA	NA	NA	NA	NA	NA	NA	NA	Bacteria	Proteobacteria	Betaproteobacteria	Rhodocyclales	Rhodocyclaceae	NA	NA
12487	NODE_105854_length_1777_cov_3.019953_g52624_i0_2	NODE_105854_length_1777_cov_3.019953_g52624_i0	NA	NA	Beta-ketoacyl synthase, N-terminal domain [PF00109.30]; Beta-ketoacyl synthase, C-terminal domain [PF02801.26]	2.19E-91	290	COG0304	IQ	Beta-ketoacyl synthase, C-terminal domain	NA	NA	NA	Ketoacyl-synt_C,ketoacyl-synt	Bacteria	Verrucomicrobia	NA	NA	NA	NA	NA
12490	NODE_105856_length_1777_cov_2.802817_g52626_i0_1	NODE_105856_length_1777_cov_2.802817_g52626_i0	NA	NA	NA	9.38E-05	46.2	COG4221	S	Enoyl-(Acyl carrier protein) reductase	NA	NA	NA	adh_short,adh_short_C2	Bacteria	Bacteroidetes	Cytophagia	Cytophagales	NA	NA	NA
12492	NODE_105856_length_1777_cov_2.802817_g52626_i0_3	NODE_105856_length_1777_cov_2.802817_g52626_i0	K18336	2,4-didehydro-3-deoxy-L-rhamnonate hydrolase [EC:3.7.1.26]	Fumarylacetoacetate (FAA) hydrolase family [PF01557.22]	1.30E-123	359	COG0179	Q	PFAM fumarylacetoacetate (FAA) hydrolase	NA	NA	NA	FAA_hydrolase	Bacteria	Bacteroidetes	Cytophagia	Cytophagales	NA	NA	NA
12508	NODE_105861_length_1776_cov_215.080446_g52630_i0_1	NODE_105861_length_1776_cov_215.080446_g52630_i0	K15255	ATP-dependent DNA helicase PIF1 [EC:5.6.2.3]	PIF1-like helicase [PF05970.18]; Helicase [PF02689.18]; AAA domain [PF13604.10]; AAA domain [PF13245.10]	1.81E-117	361	COG0507	L	PIF1-like helicase	NA	NA	NA	PIF1	Bacteria	NA	NA	NA	NA	NA	NA
12509	NODE_105864_length_1776_cov_60.980622_g52632_i0_1	NODE_105864_length_1776_cov_60.980622_g52632_i0	NA	NA	Antitoxin-like ribbon-helix-helix [PF20605.2]	5.70E-11	61.2	2EKTE	NA	NA	NA	NA	NA	NA	Bacteria	Proteobacteria	NA	NA	NA	NA	NA
12511	NODE_105864_length_1776_cov_60.980622_g52632_i0_3	NODE_105864_length_1776_cov_60.980622_g52632_i0	NA	NA	NA	NA	NA	NA	NA	NA	NA	NA	NA	NA	Bacteria	Proteobacteria	NA	NA	NA	NA	NA
12516	NODE_105869_length_1776_cov_30.334116_g52635_i0_1	NODE_105869_length_1776_cov_30.334116_g52635_i0	NA	NA	Peptidase family C25 [PF01364.22]	6.52E-72	259	COG1572	NU	bacterial-type flagellum-dependent cell motility	NA	NA	NA	CARDB,FlgD_ig,ILEI,Peptidase_C25,Propeptide_C25	Bacteria	NA	NA	NA	NA	NA	NA
12519	NODE_105872_length_1776_cov_26.252496_g52636_i0_3	NODE_105872_length_1776_cov_26.252496_g52636_i0	NA	NA	Bacteriodetes cell division protein (FtsL-like) [PF19579.3]	5.84E-18	80.5	2ADW0	NA	NA	NA	NA	NA	NA	Bacteria	Bacteroidetes	NA	NA	NA	NA	NA
12521	NODE_105877_length_1776_cov_20.963006_g52639_i0_2	NODE_105877_length_1776_cov_20.963006_g52639_i0	NA	NA	HRDC domain [PF00570.27]	1.55E-70	216	COG0514	L	HRDC domain	NA	NA	NA	HRDC	Bacteria	Bacteroidetes	Flavobacteriia	NA	NA	NA	NA
12531	NODE_10587_length_8328_cov_158.125621_g2345_i0_1	NODE_10587_length_8328_cov_158.125621_g2345_i0	NA	NA	NA	9.55E-24	117	COG3209	QU	TIGRFAM autotransporter-associated beta strand repeat protein	NA	NA	NA	Calx-beta,FG-GAP,PA14,PATR	Bacteria	Proteobacteria	Betaproteobacteria	Rhodocyclales	NA	NA	NA
12532	NODE_10587_length_8328_cov_158.125621_g2345_i0_2	NODE_10587_length_8328_cov_158.125621_g2345_i0	NA	NA	Protein of unknown function (DUF433) [PF04255.18]	8.88E-41	135	COG2442	S	Protein of unknown function (DUF433)	NA	NA	NA	DUF433	Bacteria	Proteobacteria	Betaproteobacteria	Rhodocyclales	NA	NA	NA
12533	NODE_10587_length_8328_cov_158.125621_g2345_i0_3	NODE_10587_length_8328_cov_158.125621_g2345_i0	NA	NA	NA	5.51E-11	62	COG3595	S	Putative auto-transporter adhesin, head GIN domain	NA	NA	NA	DUF2807	Bacteria	Proteobacteria	Betaproteobacteria	Rhodocyclales	NA	NA	NA
12534	NODE_10587_length_8328_cov_158.125621_g2345_i0_4	NODE_10587_length_8328_cov_158.125621_g2345_i0	NA	NA	NA	3.41E-53	167	COG3905	K	Ribbon-helix-helix protein, copG family	NA	NA	NA	RHH_1	Bacteria	Proteobacteria	Betaproteobacteria	Rhodocyclales	NA	NA	NA
12535	NODE_10587_length_8328_cov_158.125621_g2345_i0_5	NODE_10587_length_8328_cov_158.125621_g2345_i0	K19092	toxin ParE1/3/4	ParE toxin of type II toxin-antitoxin system, parDE [PF05016.19]	4.60E-52	164	COG3668	S	Plasmid stabilization	NA	NA	NA	ParE_toxin	Bacteria	Proteobacteria	Betaproteobacteria	Rhodocyclales	NA	NA	NA
12536	NODE_10587_length_8328_cov_158.125621_g2345_i0_6	NODE_10587_length_8328_cov_158.125621_g2345_i0	NA	NA	Glycosyl transferase family 4 group [PF12000.12]; Glycosyl transferases group 1 [PF00534.24]; Glycosyl transferases group 1 [PF13692.10]	2.26E-169	488	COG0438	M	PFAM Glycosyl transferase, group 1	NA	NA	NA	Glyco_trans_4_3,Glycos_transf_1	Bacteria	Proteobacteria	Betaproteobacteria	Rhodocyclales	NA	NA	NA
12537	NODE_10587_length_8328_cov_158.125621_g2345_i0_7	NODE_10587_length_8328_cov_158.125621_g2345_i0	K01406	serralysin [EC:3.4.24.40]	Peptidase M10 serralysin C terminal [PF08548.15]; RTX calcium-binding nonapeptide repeat (4 copies) [PF00353.23]	0.00042	53.5	COG2931	Q	COG2931 RTX toxins and related Ca2 -binding proteins	NA	NA	NA	HemolysinCabind	Bacteria	Proteobacteria	Betaproteobacteria	Rhodocyclales	NA	NA	NA
12597	NODE_105903_length_1776_cov_6.371697_g52657_i0_1	NODE_105903_length_1776_cov_6.371697_g52657_i0	NA	NA	Starch-binding associating with outer membrane [PF12771.11]; Susd and RagB outer membrane lipoprotein [PF12741.11]	4.29E-111	338	COG4198	S	Starch-binding associating with outer membrane	NA	NA	NA	SusD-like,SusD-like_2	Bacteria	Bacteroidetes	NA	NA	NA	NA	NA
12598	NODE_105903_length_1776_cov_6.371697_g52657_i0_2	NODE_105903_length_1776_cov_6.371697_g52657_i0	NA	NA	NA	6.39E-106	338	COG4206	H	TonB dependent receptor	NA	NA	NA	CarbopepD_reg_2,Plug,TonB_dep_Rec	Bacteria	Bacteroidetes	NA	NA	NA	NA	NA
12601	NODE_105905_length_1776_cov_5.972402_g52659_i0_1	NODE_105905_length_1776_cov_5.972402_g52659_i0	NA	NA	NA	7.81E-56	194	COG0265	DZ	aminopeptidase activity	NA	NA	NA	PA,PD40,PDZ_2,Peptidase_M28	Bacteria	Ignavibacteriae	Ignavibacteria	NA	NA	NA	NA
12603	NODE_105906_length_1776_cov_5.866706_g52660_i0_1	NODE_105906_length_1776_cov_5.866706_g52660_i0	NA	NA	NA	1.34E-51	193	COG4409	G	exo-alpha-(2->6)-sialidase activity	NA	NA	NA	NA	Bacteria	Ignavibacteriae	NA	NA	NA	NA	NA
12604	NODE_105907_length_1776_cov_5.439225_g52661_i0_1	NODE_105907_length_1776_cov_5.439225_g52661_i0	NA	NA	NA	1.97E-34	140	COG1538	MU	Outer membrane efflux protein	NA	NA	NA	OEP	Bacteria	Proteobacteria	Oligoflexia	Bdellovibrionales	NA	NA	NA
12605	NODE_105907_length_1776_cov_5.439225_g52661_i0_2	NODE_105907_length_1776_cov_5.439225_g52661_i0	NA	NA	NA	NA	NA	NA	NA	NA	NA	NA	NA	NA	Bacteria	Proteobacteria	Oligoflexia	Bdellovibrionales	NA	NA	NA
12606	NODE_105907_length_1776_cov_5.439225_g52661_i0_3	NODE_105907_length_1776_cov_5.439225_g52661_i0	NA	NA	NA	NA	NA	NA	NA	NA	NA	NA	NA	NA	Bacteria	Proteobacteria	Oligoflexia	Bdellovibrionales	NA	NA	NA
12622	NODE_105917_length_1776_cov_3.954198_g52671_i0_1	NODE_105917_length_1776_cov_3.954198_g52671_i0	NA	NA	Heparan-alpha-glucosaminide N-acetyltransferase, catalytic [PF07786.16]	1.77E-154	449	COG3503	J	Membrane	NA	NA	NA	DUF1624	Bacteria	Acidobacteria	NA	NA	NA	NA	NA
12624	NODE_105918_length_1776_cov_3.866119_g52672_i0_1	NODE_105918_length_1776_cov_3.866119_g52672_i0	NA	NA	NA	2.74E-44	147	COG4696	S	PFAM Phosphoribosyl-ATP pyrophosphohydrolase	NA	NA	NA	PRA-PH	Bacteria	Bacteroidetes	NA	NA	NA	NA	NA
12625	NODE_105918_length_1776_cov_3.866119_g52672_i0_2	NODE_105918_length_1776_cov_3.866119_g52672_i0	NA	NA	NA	4.11E-08	62.8	COG3474	C	cytochrome	NA	NA	NA	NA	Bacteria	Bacteroidetes	NA	NA	NA	NA	NA
12626	NODE_105918_length_1776_cov_3.866119_g52672_i0_3	NODE_105918_length_1776_cov_3.866119_g52672_i0	NA	NA	NA	2.31E-12	70.5	2CI2X	NA	NA	NA	NA	NA	NA	Bacteria	Bacteroidetes	NA	NA	NA	NA	NA
12633	NODE_105922_length_1776_cov_2.816207_g52676_i0_1	NODE_105922_length_1776_cov_2.816207_g52676_i0	NA	NA	NA	NA	NA	NA	NA	NA	NA	NA	NA	NA	Bacteria	Verrucomicrobia	Verrucomicrobiae	NA	NA	NA	NA
12634	NODE_105922_length_1776_cov_2.816207_g52676_i0_2	NODE_105922_length_1776_cov_2.816207_g52676_i0	NA	NA	Major capsid protein GP7 [PF20911.1]	3.14E-44	160	2EEBY	NA	NA	NA	NA	NA	NA	Bacteria	Verrucomicrobia	Verrucomicrobiae	NA	NA	NA	NA
12636	NODE_105923_length_1776_cov_2.614210_g52677_i0_1	NODE_105923_length_1776_cov_2.614210_g52677_i0	NA	NA	NA	NA	NA	NA	NA	NA	NA	NA	NA	NA	Bacteria	Verrucomicrobia	NA	NA	NA	NA	NA
12662	NODE_105933_length_1775_cov_94.372503_g45599_i1_1	NODE_105933_length_1775_cov_94.372503_g45599_i1	NA	NA	NA	NA	NA	NA	NA	NA	NA	NA	NA	NA	Bacteria	Proteobacteria	NA	NA	NA	NA	NA
12663	NODE_105933_length_1775_cov_94.372503_g45599_i1_2	NODE_105933_length_1775_cov_94.372503_g45599_i1	NA	NA	NA	NA	NA	NA	NA	NA	NA	NA	NA	NA	Bacteria	Proteobacteria	NA	NA	NA	NA	NA
12686	NODE_105943_length_1775_cov_36.457109_g52683_i0_1	NODE_105943_length_1775_cov_36.457109_g52683_i0	NA	NA	Type IX secretion system membrane protein PorP/SprF [PF11751.12]	2.51E-30	117	COG4772	P	Type IX secretion system membrane protein PorP/SprF	NA	NA	NA	PorP_SprF	Bacteria	Bacteroidetes	NA	NA	NA	NA	NA
12687	NODE_105943_length_1775_cov_36.457109_g52683_i0_2	NODE_105943_length_1775_cov_36.457109_g52683_i0	NA	NA	Sulfatase-modifying factor enzyme 1 [PF03781.20]	4.63E-164	479	COG1262	S	Sulfatase-modifying factor enzyme 1	NA	NA	NA	FGE-sulfatase	Bacteria	Bacteroidetes	NA	NA	NA	NA	NA
12696	NODE_10594_length_8325_cov_49.150994_g2347_i0_6	NODE_10594_length_8325_cov_49.150994_g2347_i0	NA	NA	NA	4.65E-107	332	COG4531	P	Quinol cytochrome c oxidoreductase	NA	NA	NA	NA	Bacteria	Bacteroidetes	Sphingobacteriia	Sphingobacteriales	NA	NA	NA
12697	NODE_10594_length_8325_cov_49.150994_g2347_i0_7	NODE_10594_length_8325_cov_49.150994_g2347_i0	NA	NA	Cytochrome C oxidase, cbb3-type, subunit III [PF13442.10]	3.37E-28	112	COG2010	C	Cytochrome c	NA	NA	NA	Cytochrome_CBB3	Bacteria	Bacteroidetes	Sphingobacteriia	Sphingobacteriales	NA	NA	NA
12698	NODE_10594_length_8325_cov_49.150994_g2347_i0_8	NODE_10594_length_8325_cov_49.150994_g2347_i0	NA	NA	Alternative complex III, ActD subunit [PF11821.12]	7.36E-56	181	COG2010	C	Quinol cytochrome c oxidoreductase	NA	NA	NA	DUF3341	Bacteria	Bacteroidetes	Sphingobacteriia	Sphingobacteriales	NA	NA	NA
12701	NODE_105952_length_1775_cov_28.177438_g52688_i0_1	NODE_105952_length_1775_cov_28.177438_g52688_i0	NA	NA	NA	3.09E-41	169	COG1502	E	FG-GAP repeat	NA	NA	NA	VCBS	Bacteria	Bacteroidetes	NA	NA	NA	NA	NA
12707	NODE_105958_length_1775_cov_22.183314_g52692_i0_1	NODE_105958_length_1775_cov_22.183314_g52692_i0	NA	NA	Cohesin domain [PF00963.22]	6.65E-97	331	COG3210	U	domain, Protein	NA	NA	NA	CHU_C	Bacteria	Bacteroidetes	Saprospiria	Saprospirales	Saprospiraceae	NA	NA
12708	NODE_105958_length_1775_cov_22.183314_g52692_i0_2	NODE_105958_length_1775_cov_22.183314_g52692_i0	NA	NA	NA	NA	NA	NA	NA	NA	NA	NA	NA	NA	Bacteria	Bacteroidetes	Saprospiria	Saprospirales	Saprospiraceae	NA	NA
12710	NODE_105961_length_1775_cov_20.122209_g52694_i0_1	NODE_105961_length_1775_cov_20.122209_g52694_i0	NA	NA	Secretion system C-terminal sorting domain [PF18962.4]	8.15E-12	77.4	COG1520	S	amino acid activation for nonribosomal peptide biosynthetic process	NA	NA	NA	Ig_3,PQQ_2	Bacteria	Bacteroidetes	NA	NA	NA	NA	NA
12713	NODE_105963_length_1775_cov_17.978261_g52696_i0_1	NODE_105963_length_1775_cov_17.978261_g52696_i0	K02497	HemX protein	Cytochrome C assembly protein [PF01578.24]	2.54E-102	306	COG0755	O	cytochrome complex assembly	NA	NA	NA	Cytochrom_C_asm	Bacteria	Ignavibacteriae	Ignavibacteria	Ignavibacteriales	NA	NA	NA
12725	NODE_105969_length_1775_cov_10.707403_g52701_i0_1	NODE_105969_length_1775_cov_10.707403_g52701_i0	K22278	peptidoglycan-N-acetylglucosamine deacetylase [EC:3.5.1.104]	Polysaccharide deacetylase [PF01522.25]	2.27E-22	99.8	COG0726	G	PFAM Polysaccharide deacetylase	NA	NA	NA	Polysacc_deac_1	Bacteria	Proteobacteria	Alphaproteobacteria	NA	NA	NA	NA
12727	NODE_105969_length_1775_cov_10.707403_g52701_i0_3	NODE_105969_length_1775_cov_10.707403_g52701_i0	NA	NA	NA	NA	NA	NA	NA	NA	NA	NA	NA	NA	Bacteria	Proteobacteria	Alphaproteobacteria	NA	NA	NA	NA
12733	NODE_105972_length_1775_cov_9.809636_g52703_i0_1	NODE_105972_length_1775_cov_9.809636_g52703_i0	NA	NA	NA	1.03E-08	55.5	COG0583	K	LysR substrate binding domain	NA	NA	NA	HTH_1,LysR_substrate	Bacteria	Proteobacteria	NA	NA	NA	NA	NA
12742	NODE_105974_length_1775_cov_9.588719_g52705_i0_4	NODE_105974_length_1775_cov_9.588719_g52705_i0	NA	NA	SurA-like N-terminal domain [PF13624.10]; SurA-like N-terminal domain [PF13623.10]	1.84E-27	115	COG0760	O	PFAM PpiC-type peptidyl-prolyl cis-trans isomerase	NA	NA	NA	Rotamase,Rotamase_3,SurA_N_3	Bacteria	Chloroflexi	NA	NA	NA	NA	NA
12745	NODE_105976_length_1775_cov_8.816099_g3341_i2_1	NODE_105976_length_1775_cov_8.816099_g3341_i2	NA	NA	Protein of unknown function (DUF2889) [PF11136.12]	7.09E-67	209	2BZNP	S	Protein of unknown function (DUF2889)	NA	NA	NA	DUF2889	Bacteria	Proteobacteria	Alphaproteobacteria	NA	NA	NA	NA
12746	NODE_105976_length_1775_cov_8.816099_g3341_i2_2	NODE_105976_length_1775_cov_8.816099_g3341_i2	NA	NA	Polyketide cyclase / dehydrase and lipid transport [PF10604.13]; Polyketide cyclase / dehydrase and lipid transport [PF03364.24]	5.98E-21	90.5	COG2867	I	negative regulation of translational initiation	NA	NA	NA	Polyketide_cyc,Polyketide_cyc2,START	Bacteria	Proteobacteria	Alphaproteobacteria	NA	NA	NA	NA
12747	NODE_105976_length_1775_cov_8.816099_g3341_i2_3	NODE_105976_length_1775_cov_8.816099_g3341_i2	NA	NA	alpha/beta hydrolase fold [PF00561.24]	1.36E-21	96.3	COG0596	I	hydrolases or acyltransferases (alpha beta hydrolase superfamily)	NA	NA	NA	Abhydrolase_1,Abhydrolase_6	Bacteria	Proteobacteria	Alphaproteobacteria	NA	NA	NA	NA
12763	NODE_105982_length_1775_cov_7.179788_g8632_i1_1	NODE_105982_length_1775_cov_7.179788_g8632_i1	NA	NA	STAS domain [PF01740.25]; STAS domain [PF13466.10]	3.70E-97	300	COG0659	P	PFAM Sulfate transporter antisigma-factor antagonist STAS	NA	NA	NA	STAS,Sulfate_transp	Bacteria	Proteobacteria	NA	NA	NA	NA	NA
12765	NODE_105982_length_1775_cov_7.179788_g8632_i1_3	NODE_105982_length_1775_cov_7.179788_g8632_i1	NA	NA	Protein of unknown function (DUF3141) [PF11339.12]	2.04E-86	276	COG3243	I	Protein of unknown function (DUF3141)	NA	NA	NA	DUF3141	Bacteria	Proteobacteria	NA	NA	NA	NA	NA
12777	NODE_105988_length_1775_cov_5.188014_g52717_i0_1	NODE_105988_length_1775_cov_5.188014_g52717_i0	NA	NA	Omp85 superfamily domain [PF01103.27]	9.37E-41	166	COG0823	MU	PFAM WD40-like beta Propeller	NA	NA	NA	PD40	Bacteria	Bacteroidetes	Sphingobacteriia	Sphingobacteriales	NA	NA	NA
12795	NODE_105997_length_1775_cov_3.180376_g52726_i0_2	NODE_105997_length_1775_cov_3.180376_g52726_i0	NA	NA	AMP-binding enzyme [PF00501.32]; AMP-binding enzyme C-terminal domain [PF13193.10]	1.36E-201	572	COG0318	IQ	PFAM AMP-dependent synthetase and ligase	NA	NA	NA	AMP-binding,AMP-binding_C	Bacteria	Proteobacteria	Betaproteobacteria	Rhodocyclales	Rhodocyclaceae	NA	NA
12796	NODE_105998_length_1775_cov_3.109871_g52727_i0_1	NODE_105998_length_1775_cov_3.109871_g52727_i0	NA	NA	NA	NA	NA	NA	NA	NA	NA	NA	NA	NA	Bacteria	Chloroflexi	NA	NA	NA	NA	NA
12797	NODE_105998_length_1775_cov_3.109871_g52727_i0_2	NODE_105998_length_1775_cov_3.109871_g52727_i0	NA	NA	Sodium/hydrogen exchanger family [PF00999.25]; TrkA-N domain [PF02254.22]	1.37E-185	538	COG0475	P	Belongs to the monovalent cation proton antiporter 2 (CPA2) transporter (TC 2.A.37) family	NA	NA	NA	Na_H_Exchanger,TrkA_N	Bacteria	Chloroflexi	NA	NA	NA	NA	NA
12798	NODE_105999_length_1775_cov_2.988249_g52728_i0_1	NODE_105999_length_1775_cov_2.988249_g52728_i0	NA	NA	NA	2.98E-51	182	COG2120	S	GlcNAc-PI de-N-acetylase	NA	NA	NA	PIG-L	Bacteria	Bacteroidetes	Sphingobacteriia	Sphingobacteriales	NA	NA	NA
12799	NODE_105999_length_1775_cov_2.988249_g52728_i0_2	NODE_105999_length_1775_cov_2.988249_g52728_i0	NA	NA	Sodium:solute symporter family [PF00474.21]	4.38E-188	540	COG0591	E	Belongs to the sodium solute symporter (SSF) (TC 2.A.21) family	NA	NA	NA	SSF	Bacteria	Bacteroidetes	Sphingobacteriia	Sphingobacteriales	NA	NA	NA
12826	NODE_106013_length_1774_cov_110.002352_g52737_i0_1	NODE_106013_length_1774_cov_110.002352_g52737_i0	NA	NA	NA	2.16E-119	372	COG5010	U	Tetratricopeptide repeat	NA	NA	NA	TPR_8	Bacteria	Bacteroidetes	Sphingobacteriia	Sphingobacteriales	Sphingobacteriaceae	NA	NA
12827	NODE_106014_length_1774_cov_62.027631_g52738_i0_1	NODE_106014_length_1774_cov_62.027631_g52738_i0	NA	NA	WWE domain [PF02825.24]	NA	NA	NA	NA	NA	NA	NA	NA	NA	Bacteria	NA	NA	NA	NA	NA	NA
12830	NODE_106016_length_1774_cov_57.110523_g52740_i0_2	NODE_106016_length_1774_cov_57.110523_g52740_i0	NA	NA	NA	NA	NA	NA	NA	NA	NA	NA	NA	NA	Bacteria	NA	NA	NA	NA	NA	NA
12833	NODE_106018_length_1774_cov_52.362728_g52741_i0_1	NODE_106018_length_1774_cov_52.362728_g52741_i0	NA	NA	SPFH domain / Band 7 family [PF01145.29]; C-terminal region of band_7 [PF16200.9]	2.17E-99	301	COG0330	O	COG0330 Membrane protease subunits, stomatin prohibitin homologs	NA	NA	NA	Band_7,Band_7_C	Bacteria	Proteobacteria	Alphaproteobacteria	Hyphomonadales	Hyphomonadaceae	NA	NA
12834	NODE_106018_length_1774_cov_52.362728_g52741_i0_2	NODE_106018_length_1774_cov_52.362728_g52741_i0	K07340	inner membrane protein	NfeD-like C-terminal, partner-binding [PF01957.22]	4.63E-06	51.2	COG1585	OU	NfeD-like C-terminal, partner-binding	NA	NA	NA	NfeD	Bacteria	Proteobacteria	Alphaproteobacteria	Hyphomonadales	Hyphomonadaceae	NA	NA
12836	NODE_106020_length_1774_cov_45.429159_g52742_i0_2	NODE_106020_length_1774_cov_45.429159_g52742_i0	K02851	UDP-GlcNAc:undecaprenyl-phosphate/decaprenyl-phosphate GlcNAc-1-phosphate transferase [EC:2.7.8.33 2.7.8.35]	Glycosyl transferase family 4 [PF00953.25]	9.35E-122	363	COG0472	M	Glycosyl transferase, family 4	NA	NA	NA	Glycos_transf_4	Bacteria	Bacteroidetes	NA	NA	NA	NA	NA
12837	NODE_106022_length_1774_cov_41.843034_g37248_i2_1	NODE_106022_length_1774_cov_41.843034_g37248_i2	NA	NA	NA	8.14E-07	57.4	COG3291	S	Pkd domain containing protein	NA	NA	NA	NA	Bacteria	Bacteroidetes	NA	NA	NA	NA	NA
12839	NODE_106023_length_1774_cov_31.301587_g52743_i0_1	NODE_106023_length_1774_cov_31.301587_g52743_i0	NA	NA	NA	NA	NA	NA	NA	NA	NA	NA	NA	NA	Bacteria	Actinobacteria	Actinomycetia	Propionibacteriales	Nocardioidaceae	NA	NA
12841	NODE_106025_length_1774_cov_24.686067_g52744_i0_1	NODE_106025_length_1774_cov_24.686067_g52744_i0	NA	NA	NA	NA	NA	NA	NA	NA	NA	NA	NA	NA	Bacteria	NA	NA	NA	NA	NA	NA
12842	NODE_106025_length_1774_cov_24.686067_g52744_i0_2	NODE_106025_length_1774_cov_24.686067_g52744_i0	NA	NA	NA	NA	NA	NA	NA	NA	NA	NA	NA	NA	Bacteria	NA	NA	NA	NA	NA	NA
12860	NODE_106033_length_1774_cov_16.461493_g52750_i0_1	NODE_106033_length_1774_cov_16.461493_g52750_i0	NA	NA	NA	NA	NA	NA	NA	NA	NA	NA	NA	NA	Bacteria	NA	NA	NA	NA	NA	NA
12861	NODE_106033_length_1774_cov_16.461493_g52750_i0_2	NODE_106033_length_1774_cov_16.461493_g52750_i0	NA	NA	NA	NA	NA	NA	NA	NA	NA	NA	NA	NA	Bacteria	NA	NA	NA	NA	NA	NA
12862	NODE_106033_length_1774_cov_16.461493_g52750_i0_3	NODE_106033_length_1774_cov_16.461493_g52750_i0	NA	NA	NA	NA	NA	NA	NA	NA	NA	NA	NA	NA	Bacteria	NA	NA	NA	NA	NA	NA
12866	NODE_106036_length_1774_cov_13.044092_g52753_i0_1	NODE_106036_length_1774_cov_13.044092_g52753_i0	NA	NA	NA	NA	NA	NA	NA	NA	NA	NA	NA	NA	Bacteria	Bacteroidetes	NA	NA	NA	NA	NA
12873	NODE_106038_length_1774_cov_12.584362_g46606_i2_2	NODE_106038_length_1774_cov_12.584362_g46606_i2	NA	NA	NA	NA	NA	NA	NA	NA	NA	NA	NA	NA	Bacteria	NA	NA	NA	NA	NA	NA
12886	NODE_106044_length_1774_cov_10.002352_g52758_i0_1	NODE_106044_length_1774_cov_10.002352_g52758_i0	NA	NA	NA	NA	NA	NA	NA	NA	NA	NA	NA	NA	Bacteria	NA	NA	NA	NA	NA	NA
12887	NODE_106045_length_1774_cov_9.657260_g1_i22884_1	NODE_106045_length_1774_cov_9.657260_g1_i22884	NA	NA	NA	NA	NA	NA	NA	NA	NA	NA	NA	NA	Bacteria	NA	NA	NA	NA	NA	NA
12888	NODE_106045_length_1774_cov_9.657260_g1_i22884_2	NODE_106045_length_1774_cov_9.657260_g1_i22884	K07733	prophage regulatory protein	NA	NA	NA	NA	NA	NA	NA	NA	NA	NA	Bacteria	NA	NA	NA	NA	NA	NA
12889	NODE_106045_length_1774_cov_9.657260_g1_i22884_3	NODE_106045_length_1774_cov_9.657260_g1_i22884	NA	NA	NA	NA	NA	NA	NA	NA	NA	NA	NA	NA	Bacteria	NA	NA	NA	NA	NA	NA
12890	NODE_106045_length_1774_cov_9.657260_g1_i22884_4	NODE_106045_length_1774_cov_9.657260_g1_i22884	NA	NA	NA	NA	NA	NA	NA	NA	NA	NA	NA	NA	Bacteria	NA	NA	NA	NA	NA	NA
12891	NODE_106046_length_1774_cov_9.527925_g7014_i3_1	NODE_106046_length_1774_cov_9.527925_g7014_i3	NA	NA	NA	3.86E-82	252	COG0583	K	LysR substrate binding domain	NA	NA	NA	HTH_1,LysR_substrate	Bacteria	Proteobacteria	Betaproteobacteria	Burkholderiales	Comamonadaceae	NA	NA
12893	NODE_106046_length_1774_cov_9.527925_g7014_i3_3	NODE_106046_length_1774_cov_9.527925_g7014_i3	NA	NA	FGGY family of carbohydrate kinases, C-terminal domain [PF02782.20]	4.20E-09	60.5	COG1070	G	Belongs to the FGGY kinase family	NA	NA	NA	FGGY_C,FGGY_N	Bacteria	Proteobacteria	Betaproteobacteria	Burkholderiales	Comamonadaceae	NA	NA
12905	NODE_106051_length_1774_cov_8.332158_g52763_i0_1	NODE_106051_length_1774_cov_8.332158_g52763_i0	NA	NA	NA	NA	NA	NA	NA	NA	NA	NA	NA	NA	Bacteria	Proteobacteria	Betaproteobacteria	NA	NA	NA	NA
12911	NODE_106054_length_1774_cov_7.333921_g52766_i0_2	NODE_106054_length_1774_cov_7.333921_g52766_i0	NA	NA	NA	3.06E-41	161	COG0457	MU	OmpA family	NA	NA	NA	OmpA,PD40	Bacteria	Bacteroidetes	NA	NA	NA	NA	NA
12914	NODE_106056_length_1774_cov_7.193416_g24979_i1_1	NODE_106056_length_1774_cov_7.193416_g24979_i1	NA	NA	NA	9.45E-25	102	COG0697	EG	Permeases of the drug metabolite transporter (DMT) superfamily	NA	NA	NA	EamA	Bacteria	Bacteroidetes	Sphingobacteriia	Sphingobacteriales	NA	NA	NA
12915	NODE_106056_length_1774_cov_7.193416_g24979_i1_2	NODE_106056_length_1774_cov_7.193416_g24979_i1	NA	NA	Omp85 superfamily domain [PF01103.27]	2.86E-80	277	COG0823	M	PFAM WD40-like beta Propeller	NA	NA	NA	PD40	Bacteria	Bacteroidetes	Sphingobacteriia	Sphingobacteriales	NA	NA	NA
12929	NODE_10605_length_8321_cov_9.251697_g2350_i0_6	NODE_10605_length_8321_cov_9.251697_g2350_i0	NA	NA	NA	NA	NA	NA	NA	NA	NA	NA	NA	NA	Bacteria	Proteobacteria	Betaproteobacteria	Burkholderiales	NA	NA	NA
12934	NODE_106065_length_1774_cov_4.900059_g52774_i0_1	NODE_106065_length_1774_cov_4.900059_g52774_i0	NA	NA	REase_MTES_1575 [PF18741.5]; AAA domain [PF13087.10]; AAA domain [PF13086.10]; Transcription elongation factor, GreA/GreB, C-term [PF01272.23]	2.59E-193	596	COG0467	L	Protein of unknown function (DUF4011)	NA	NA	NA	AAA_11,AAA_12,DUF3320,DUF4011	Bacteria	NA	NA	NA	NA	NA	NA
12938	NODE_106068_length_1774_cov_4.523222_g52777_i0_1	NODE_106068_length_1774_cov_4.523222_g52777_i0	NA	NA	PA domain [PF02225.26]; Subtilase family [PF00082.26]	4.84E-216	637	COG1404	O	PA domain	NA	NA	NA	PA,Peptidase_S8	Bacteria	Proteobacteria	Gammaproteobacteria	Xanthomonadales	Xanthomonadaceae	NA	NA
12943	NODE_106070_length_1774_cov_4.332158_g52779_i0_1	NODE_106070_length_1774_cov_4.332158_g52779_i0	NA	NA	NA	NA	NA	NA	NA	NA	NA	NA	NA	NA	Bacteria	NA	NA	NA	NA	NA	NA
12947	NODE_106072_length_1774_cov_3.753674_g52781_i0_2	NODE_106072_length_1774_cov_3.753674_g52781_i0	NA	NA	Ribonuclease HepT-like [PF01934.21]	4.69E-57	179	COG2361	S	Protein of unknown function DUF86	NA	NA	NA	DUF86	Bacteria	Proteobacteria	Betaproteobacteria	Burkholderiales	NA	NA	NA
12948	NODE_106072_length_1774_cov_3.753674_g52781_i0_3	NODE_106072_length_1774_cov_3.753674_g52781_i0	K07075	uncharacterized protein	Polymerase beta, Nucleotidyltransferase [PF18765.5]	8.64E-48	154	COG1669	S	Nucleotidyltransferase domain	NA	NA	NA	NTP_transf_2	Bacteria	Proteobacteria	Betaproteobacteria	Burkholderiales	NA	NA	NA
12949	NODE_106073_length_1774_cov_3.559083_g52782_i0_1	NODE_106073_length_1774_cov_3.559083_g52782_i0	K07154	serine/threonine-protein kinase HipA [EC:2.7.11.1]	HipA-like C-terminal domain [PF07804.16]; HipA N-terminal domain [PF13657.10]	8.73E-108	330	COG3550	S	Phosphatidylinositol kinase	NA	NA	NA	Couple_hipA,HipA_C	Bacteria	Proteobacteria	Betaproteobacteria	Rhodocyclales	Rhodocyclaceae	NA	NA
12950	NODE_106073_length_1774_cov_3.559083_g52782_i0_2	NODE_106073_length_1774_cov_3.559083_g52782_i0	NA	NA	NA	5.87E-15	70.9	299KA	K	Helix-turn-helix XRE-family like proteins	NA	NA	NA	NA	Bacteria	Proteobacteria	Betaproteobacteria	Rhodocyclales	Rhodocyclaceae	NA	NA
12953	NODE_106075_length_1774_cov_3.443269_g52784_i0_1	NODE_106075_length_1774_cov_3.443269_g52784_i0	NA	NA	Protein of unknown function (DUF2867) [PF11066.12]	1.39E-123	369	COG0702	GM	NAD(P)H-binding	NA	NA	NA	DUF2867,Epimerase,NAD_binding_10	Bacteria	Proteobacteria	Betaproteobacteria	Burkholderiales	NA	NA	NA
12955	NODE_106076_length_1774_cov_3.360376_g52785_i0_1	NODE_106076_length_1774_cov_3.360376_g52785_i0	NA	NA	NA	NA	NA	NA	NA	NA	NA	NA	NA	NA	Bacteria	Firmicutes	Bacilli	Bacillales	Bacillaceae	NA	NA
12956	NODE_106077_length_1774_cov_3.042916_g52786_i0_1	NODE_106077_length_1774_cov_3.042916_g52786_i0	NA	NA	Plasmid recombination enzyme [PF01076.23]	6.20E-27	117	COG0358	DL	Plasmid recombination enzyme	NA	NA	NA	DUF3991,Mob_Pre,Toprim_2	Bacteria	Candidatus Kapabacteria	NA	NA	NA	NA	NA
12957	NODE_106077_length_1774_cov_3.042916_g52786_i0_2	NODE_106077_length_1774_cov_3.042916_g52786_i0	NA	NA	NA	NA	NA	NA	NA	NA	NA	NA	NA	NA	Bacteria	Candidatus Kapabacteria	NA	NA	NA	NA	NA
12958	NODE_106077_length_1774_cov_3.042916_g52786_i0_3	NODE_106077_length_1774_cov_3.042916_g52786_i0	NA	NA	NA	NA	NA	NA	NA	NA	NA	NA	NA	NA	Bacteria	Candidatus Kapabacteria	NA	NA	NA	NA	NA
12968	NODE_106083_length_1774_cov_2.402704_g52792_i0_1	NODE_106083_length_1774_cov_2.402704_g52792_i0	NA	NA	NA	NA	NA	NA	NA	NA	NA	NA	NA	NA	Bacteria	Planctomycetes	NA	NA	NA	NA	NA
12979	NODE_106096_length_1773_cov_58.651765_g4350_i19_1	NODE_106096_length_1773_cov_58.651765_g4350_i19	NA	NA	NA	7.40E-24	113	COG5283	O	Participates actively in the response to hyperosmotic and heat shock by preventing the aggregation of stress-denatured proteins, in association with DnaK and GrpE. It is the nucleotide exchange factor for DnaK and may function as a thermosensor. Unfolded proteins bind initially to DnaJ	NA	NA	NA	NA	Bacteria	NA	NA	NA	NA	NA	NA
12980	NODE_106096_length_1773_cov_58.651765_g4350_i19_2	NODE_106096_length_1773_cov_58.651765_g4350_i19	NA	NA	NA	NA	NA	NA	NA	NA	NA	NA	NA	NA	Bacteria	NA	NA	NA	NA	NA	NA
12994	NODE_106101_length_1773_cov_28.430588_g52798_i0_1	NODE_106101_length_1773_cov_28.430588_g52798_i0	NA	NA	NA	1.53E-28	114	COG1002	V	type II restriction enzyme, methylase	NA	NA	NA	N6_Mtase	Bacteria	Proteobacteria	Alphaproteobacteria	NA	NA	NA	NA
12995	NODE_106101_length_1773_cov_28.430588_g52798_i0_2	NODE_106101_length_1773_cov_28.430588_g52798_i0	NA	NA	NA	0.000299	46.6	2EDFI	NA	NA	NA	NA	NA	NA	Bacteria	Proteobacteria	Alphaproteobacteria	NA	NA	NA	NA
12996	NODE_106102_length_1773_cov_26.940000_g3534_i7_1	NODE_106102_length_1773_cov_26.940000_g3534_i7	NA	NA	Eco57I restriction-modification methylase [PF07669.15]; MmeI, DNA-methyltransferase domain [PF20473.2]; N-6 DNA Methylase [PF02384.20]	1.42E-170	526	COG0827	V	Eco57I restriction-modification methylase	NA	NA	NA	N6_Mtase	Bacteria	Proteobacteria	Gammaproteobacteria	Methylococcales	Methylococcaceae	NA	NA
13002	NODE_106106_length_1773_cov_21.864118_g11708_i3_1	NODE_106106_length_1773_cov_21.864118_g11708_i3	NA	NA	Alternative complex III, ActD subunit [PF11821.12]	1.45E-115	332	COG2010	C	membrane	NA	NA	NA	DUF3341	Bacteria	Bacteroidetes	Flavobacteriia	Flavobacteriales	Flavobacteriaceae	NA	NA
13007	NODE_10610_length_8319_cov_7.050934_g2351_i0_1	NODE_10610_length_8319_cov_7.050934_g2351_i0	NA	NA	NA	NA	NA	NA	NA	NA	NA	NA	NA	NA	Bacteria	Proteobacteria	Alphaproteobacteria	NA	NA	NA	NA
13010	NODE_10610_length_8319_cov_7.050934_g2351_i0_4	NODE_10610_length_8319_cov_7.050934_g2351_i0	NA	NA	Monogalactosyldiacylglycerol (MGDG) synthase [PF06925.15]	3.13E-18	94	COG0381	M	UDP-N-acetylglucosamine 2-epimerase activity	NA	NA	NA	Epimerase_2,Glyphos_transf,MGDG_synth	Bacteria	Proteobacteria	Alphaproteobacteria	NA	NA	NA	NA
13011	NODE_10610_length_8319_cov_7.050934_g2351_i0_5	NODE_10610_length_8319_cov_7.050934_g2351_i0	NA	NA	NA	1.26E-255	709	COG0037	D	N-acetyl sugar amidotransferase	NA	NA	NA	NA	Bacteria	Proteobacteria	Alphaproteobacteria	NA	NA	NA	NA
13016	NODE_106110_length_1773_cov_17.085294_g52802_i0_1	NODE_106110_length_1773_cov_17.085294_g52802_i0	NA	NA	NA	NA	NA	NA	NA	NA	NA	NA	NA	NA	Bacteria	Firmicutes	Bacilli	Bacillales	NA	NA	NA
13017	NODE_106110_length_1773_cov_17.085294_g52802_i0_2	NODE_106110_length_1773_cov_17.085294_g52802_i0	NA	NA	NA	1.32E-111	345	28JM7	NA	NA	NA	NA	NA	NA	Bacteria	Firmicutes	Bacilli	Bacillales	NA	NA	NA
13022	NODE_106117_length_1773_cov_12.864706_g52809_i0_1	NODE_106117_length_1773_cov_12.864706_g52809_i0	NA	NA	NA	NA	NA	NA	NA	NA	NA	NA	NA	NA	Bacteria	NA	NA	NA	NA	NA	NA
13023	NODE_106118_length_1773_cov_12.729412_g52810_i0_1	NODE_106118_length_1773_cov_12.729412_g52810_i0	NA	NA	Glyoxalase-like domain [PF12681.11]	2.11E-53	170	COG0346	E	Glyoxalase/Bleomycin resistance protein/Dioxygenase superfamily	NA	NA	NA	Glyoxalase,Glyoxalase_2	Bacteria	Proteobacteria	NA	NA	NA	NA	NA
13024	NODE_106118_length_1773_cov_12.729412_g52810_i0_2	NODE_106118_length_1773_cov_12.729412_g52810_i0	NA	NA	Protein of unknown function (DUF2806) [PF10987.12]	2.54E-36	140	2AX1N	S	Protein of unknown function (DUF2806)	NA	NA	NA	DUF2806	Bacteria	Proteobacteria	NA	NA	NA	NA	NA
13025	NODE_106119_length_1773_cov_12.095882_g52811_i0_1	NODE_106119_length_1773_cov_12.095882_g52811_i0	NA	NA	CarboxypepD_reg-like domain [PF13715.10]; Carboxypeptidase regulatory-like domain [PF13620.10]; TonB-dependent Receptor Plug Domain [PF07715.19]	3.60E-94	321	COG1629	P	Carboxypeptidase regulatory-like domain	NA	NA	NA	CarbopepD_reg_2,CarboxypepD_reg,Plug,TonB_dep_Rec	Bacteria	Bacteroidetes	NA	NA	NA	NA	NA
13036	NODE_106123_length_1773_cov_11.130588_g1_i22889_1	NODE_106123_length_1773_cov_11.130588_g1_i22889	NA	NA	Uncharacterized protein conserved in bacteria (DUF2325) [PF10087.13]	1.53E-48	178	COG3206	M	Uncharacterized protein conserved in bacteria (DUF2325)	NA	NA	NA	DUF2325	Bacteria	Proteobacteria	Gammaproteobacteria	NA	Candidatus Competibacteraceae	NA	NA
13040	NODE_106127_length_1773_cov_9.826471_g52817_i0_1	NODE_106127_length_1773_cov_9.826471_g52817_i0	NA	NA	4Fe-4S binding domain [PF00037.31]	2.06E-27	110	COG0493	C	Dihydroprymidine dehydrogenase domain II, 4Fe-4S cluster	NA	NA	NA	Fer4_20,Fer4_7,Pyr_redox_2,Pyr_redox_3	Bacteria	Proteobacteria	Betaproteobacteria	Burkholderiales	NA	NA	NA
13053	NODE_106138_length_1773_cov_7.702941_g52826_i0_1	NODE_106138_length_1773_cov_7.702941_g52826_i0	NA	NA	SNF2-related domain [PF00176.27]; Type III restriction enzyme, res subunit [PF04851.19]; Helicase conserved C-terminal domain [PF00271.35]	1.06E-26	124	COG0553	L	helicase activity	NA	NA	NA	Helicase_C,PLDc_2,ResIII,SNF2_N	Bacteria	Proteobacteria	Gammaproteobacteria	NA	NA	NA	NA
13054	NODE_106139_length_1773_cov_7.532941_g30617_i1_1	NODE_106139_length_1773_cov_7.532941_g30617_i1	NA	NA	NA	5.36E-61	200	COG1396	E	IrrE N-terminal-like domain	NA	NA	NA	Peptidase_M78	Bacteria	Acidobacteria	Thermoanaerobaculia	NA	NA	NA	NA
13055	NODE_106139_length_1773_cov_7.532941_g30617_i1_2	NODE_106139_length_1773_cov_7.532941_g30617_i1	NA	NA	Family of unknown function (DUF6575) [PF20215.2]	3.22E-25	112	2ESPQ	NA	NA	NA	NA	NA	NA	Bacteria	Acidobacteria	Thermoanaerobaculia	NA	NA	NA	NA
13069	NODE_106141_length_1773_cov_6.671176_g29578_i1_1	NODE_106141_length_1773_cov_6.671176_g29578_i1	NA	NA	NA	NA	NA	NA	NA	NA	NA	NA	NA	NA	Bacteria	Proteobacteria	Gammaproteobacteria	NA	Candidatus Competibacteraceae	NA	NA
13072	NODE_106141_length_1773_cov_6.671176_g29578_i1_4	NODE_106141_length_1773_cov_6.671176_g29578_i1	NA	NA	NA	NA	NA	NA	NA	NA	NA	NA	NA	NA	Bacteria	Proteobacteria	Gammaproteobacteria	NA	Candidatus Competibacteraceae	NA	NA
13076	NODE_106145_length_1773_cov_5.958235_g52830_i0_1	NODE_106145_length_1773_cov_5.958235_g52830_i0	NA	NA	Domain of unknown function (DUF5615) [PF18480.5]	2.58E-26	101	COG4634	NA	NA	NA	NA	NA	Mut7-C	Bacteria	NA	NA	NA	NA	NA	NA
13077	NODE_106145_length_1773_cov_5.958235_g52830_i0_2	NODE_106145_length_1773_cov_5.958235_g52830_i0	NA	NA	Protein of unknown function (DUF433) [PF04255.18]	1.46E-24	94.4	COG2442	S	Protein of unknown function (DUF433)	NA	NA	NA	DUF433	Bacteria	NA	NA	NA	NA	NA	NA
13078	NODE_106145_length_1773_cov_5.958235_g52830_i0_3	NODE_106145_length_1773_cov_5.958235_g52830_i0	NA	NA	Protein of unknown function (DUF1570) [PF07607.15]	1.06E-15	84.7	2ESRG	NA	NA	NA	NA	NA	NA	Bacteria	NA	NA	NA	NA	NA	NA
13088	NODE_106152_length_1773_cov_4.728824_g52837_i0_1	NODE_106152_length_1773_cov_4.728824_g52837_i0	NA	NA	NA	NA	NA	NA	NA	NA	NA	NA	NA	NA	Bacteria	Proteobacteria	NA	NA	NA	NA	NA
13089	NODE_106152_length_1773_cov_4.728824_g52837_i0_2	NODE_106152_length_1773_cov_4.728824_g52837_i0	NA	NA	NA	NA	NA	NA	NA	NA	NA	NA	NA	NA	Bacteria	Proteobacteria	NA	NA	NA	NA	NA
13097	NODE_106158_length_1773_cov_4.175294_g52842_i0_1	NODE_106158_length_1773_cov_4.175294_g52842_i0	NA	NA	ChAPs (Chs5p-Arf1p-binding proteins) [PF09295.14]; Tetratricopeptide repeat [PF13429.10]; Anaphase-promoting complex, cyclosome, subunit 3 [PF12895.11]; Tetratricopeptide repeat [PF14559.10]	1.85E-255	732	COG0457	S	COG0457 FOG TPR repeat	NA	NA	NA	TPR_16,TPR_19,TPR_4,TPR_8	Bacteria	Proteobacteria	Betaproteobacteria	Rhodocyclales	NA	NA	NA
13098	NODE_106158_length_1773_cov_4.175294_g52842_i0_2	NODE_106158_length_1773_cov_4.175294_g52842_i0	NA	NA	NA	NA	NA	NA	NA	NA	NA	NA	NA	NA	Bacteria	Proteobacteria	Betaproteobacteria	Rhodocyclales	NA	NA	NA
13099	NODE_106159_length_1773_cov_4.056471_g52843_i0_1	NODE_106159_length_1773_cov_4.056471_g52843_i0	NA	NA	NA	NA	NA	NA	NA	NA	NA	NA	NA	NA	Bacteria	NA	NA	NA	NA	NA	NA
13124	NODE_106168_length_1773_cov_2.275294_g52850_i0_2	NODE_106168_length_1773_cov_2.275294_g52850_i0	NA	NA	Mechanosensitive ion channel, beta-domain [PF00924.22]; Mechanosensitive ion channel MscS, C-terminal [PF21082.1]	2.31E-243	677	COG3264	M	mechanosensitive ion channel	NA	NA	NA	MS_channel	Bacteria	Proteobacteria	Alphaproteobacteria	Rhodobacterales	NA	NA	NA
13125	NODE_106168_length_1773_cov_2.275294_g52850_i0_3	NODE_106168_length_1773_cov_2.275294_g52850_i0	NA	NA	NA	1.69E-45	148	COG1403	V	COG1403 Restriction endonuclease	NA	NA	NA	HNH	Bacteria	Proteobacteria	Alphaproteobacteria	Rhodobacterales	NA	NA	NA
13143	NODE_106172_length_1772_cov_124.366686_g52852_i0_1	NODE_106172_length_1772_cov_124.366686_g52852_i0	NA	NA	NA	1.11E-36	150	COG1572	NU	bacterial-type flagellum-dependent cell motility	NA	NA	NA	BNR_assoc_N,Beta_helix,CARDB,Calx-beta,Cleaved_Adhesin,DUF4465,Glyco_tran_WbsX,fn3	Bacteria	Bacteroidetes	NA	NA	NA	NA	NA
13163	NODE_106186_length_1772_cov_29.925839_g52860_i0_2	NODE_106186_length_1772_cov_29.925839_g52860_i0	NA	NA	LysR substrate binding domain [PF03466.24]	2.03E-87	267	COG0583	K	Bacterial regulatory helix-turn-helix protein, lysR family	NA	NA	NA	HTH_1,LysR_substrate	Bacteria	Proteobacteria	Alphaproteobacteria	NA	NA	NA	NA
13202	NODE_106200_length_1772_cov_16.546204_g52870_i0_1	NODE_106200_length_1772_cov_16.546204_g52870_i0	NA	NA	NA	NA	NA	NA	NA	NA	NA	NA	NA	NA	Bacteria	NA	NA	NA	NA	NA	NA
13203	NODE_106203_length_1772_cov_15.685697_g52873_i0_1	NODE_106203_length_1772_cov_15.685697_g52873_i0	NA	NA	Domain of unknown function (DUF932) [PF06067.15]	0.000127	51.6	28H9R	S	Domain of unknown function (DUF932)	NA	NA	NA	DUF932	Bacteria	Proteobacteria	Deltaproteobacteria	NA	NA	NA	NA
13204	NODE_106203_length_1772_cov_15.685697_g52873_i0_2	NODE_106203_length_1772_cov_15.685697_g52873_i0	NA	NA	Protein of unknown function (DUF559) [PF04480.16]; REase_MTES_1575 [PF18741.5]	5.80E-05	48.5	COG2852	S	Protein of unknown function (DUF559)	NA	NA	NA	DUF559	Bacteria	Proteobacteria	Deltaproteobacteria	NA	NA	NA	NA
13209	NODE_106207_length_1772_cov_13.835786_g52876_i0_3	NODE_106207_length_1772_cov_13.835786_g52876_i0	NA	NA	NA	3.38E-72	218	2BRNW	NA	NA	NA	NA	NA	TerB	Bacteria	NA	NA	NA	NA	NA	NA
13210	NODE_106207_length_1772_cov_13.835786_g52876_i0_4	NODE_106207_length_1772_cov_13.835786_g52876_i0	NA	NA	NA	2.03E-78	243	COG1368	M	Doxx family	NA	NA	NA	DoxX	Bacteria	NA	NA	NA	NA	NA	NA
13223	NODE_106211_length_1772_cov_11.052384_g52879_i0_1	NODE_106211_length_1772_cov_11.052384_g52879_i0	NA	NA	Glycosyl hydrolases family 2, TIM barrel domain [PF02836.21]; Glucanosyltransferase [PF03198.18]	0	930	COG3250	G	beta-galactosidase activity	NA	NA	NA	Glyco_hydro_2_C	Bacteria	Bacteroidetes	Flavobacteriia	Flavobacteriales	NA	NA	NA
13227	NODE_106216_length_1772_cov_9.122425_g52883_i0_1	NODE_106216_length_1772_cov_9.122425_g52883_i0	NA	NA	SLOG cluster3 family [PF18180.5]	1.55E-82	250	28M6D	NA	NA	NA	NA	NA	NA	Bacteria	Proteobacteria	NA	NA	NA	NA	NA
13228	NODE_106216_length_1772_cov_9.122425_g52883_i0_2	NODE_106216_length_1772_cov_9.122425_g52883_i0	NA	NA	NA	NA	NA	NA	NA	NA	NA	NA	NA	NA	Bacteria	Proteobacteria	NA	NA	NA	NA	NA
13237	NODE_10621_length_8315_cov_41.418466_g2352_i0_4	NODE_10621_length_8315_cov_41.418466_g2352_i0	NA	NA	NA	NA	NA	NA	NA	NA	NA	NA	NA	NA	Bacteria	Proteobacteria	Alphaproteobacteria	NA	NA	NA	NA
13239	NODE_10621_length_8315_cov_41.418466_g2352_i0_6	NODE_10621_length_8315_cov_41.418466_g2352_i0	NA	NA	Zincin-like metallopeptidase [PF06262.15]	1.15E-26	104	COG3824	S	Zincin-like metallopeptidase	NA	NA	NA	Zincin_1	Bacteria	Proteobacteria	Alphaproteobacteria	NA	NA	NA	NA
13242	NODE_10621_length_8315_cov_41.418466_g2352_i0_9	NODE_10621_length_8315_cov_41.418466_g2352_i0	NA	NA	17 kDa outer membrane surface antigen [PF16998.9]; 17 kDa common-antigen outer membrane protein [PF16587.9]	1.21E-31	117	COG4520	M	17 kDa outer membrane surface antigen	NA	NA	NA	17kDa_Anti_2,Rick_17kDa_Anti	Bacteria	Proteobacteria	Alphaproteobacteria	NA	NA	NA	NA
13243	NODE_10621_length_8315_cov_41.418466_g2352_i0_10	NODE_10621_length_8315_cov_41.418466_g2352_i0	NA	NA	NA	NA	NA	NA	NA	NA	NA	NA	NA	NA	Bacteria	Proteobacteria	Alphaproteobacteria	NA	NA	NA	NA
13253	NODE_106224_length_1772_cov_7.786933_g52889_i0_1	NODE_106224_length_1772_cov_7.786933_g52889_i0	NA	NA	CoA enzyme activase uncharacterised domain (DUF2229) [PF09989.13]	1.42E-217	644	COG1924	I	CoA enzyme activase uncharacterised domain (DUF2229)	NA	NA	NA	BcrAD_BadFG,DUF2229	Bacteria	Chlorobi	NA	NA	NA	NA	NA
13254	NODE_106225_length_1772_cov_7.390818_g52890_i0_1	NODE_106225_length_1772_cov_7.390818_g52890_i0	NA	NA	NA	NA	NA	NA	NA	NA	NA	NA	NA	NA	Bacteria	NA	NA	NA	NA	NA	NA
13261	NODE_10622_length_8315_cov_5.682359_g2353_i0_1	NODE_10622_length_8315_cov_5.682359_g2353_i0	NA	NA	outer membrane porin, OprD family [PF03573.17]	5.28E-44	166	COG3203	M	Forms passive diffusion pores that allow small molecular weight hydrophilic materials across the outer membrane	NA	NA	NA	OprD	Bacteria	Proteobacteria	Alphaproteobacteria	NA	NA	NA	NA
13262	NODE_10622_length_8315_cov_5.682359_g2353_i0_2	NODE_10622_length_8315_cov_5.682359_g2353_i0	NA	NA	NA	1.79E-62	201	COG1814	S	membrane	NA	NA	NA	VIT1	Bacteria	Proteobacteria	Alphaproteobacteria	NA	NA	NA	NA
13263	NODE_10622_length_8315_cov_5.682359_g2353_i0_3	NODE_10622_length_8315_cov_5.682359_g2353_i0	NA	NA	NA	7.47E-40	142	2E3FB	NA	NA	NA	NA	NA	NA	Bacteria	Proteobacteria	Alphaproteobacteria	NA	NA	NA	NA
13267	NODE_10622_length_8315_cov_5.682359_g2353_i0_7	NODE_10622_length_8315_cov_5.682359_g2353_i0	NA	NA	NA	NA	NA	NA	NA	NA	NA	NA	NA	NA	Bacteria	Proteobacteria	Alphaproteobacteria	NA	NA	NA	NA
13275	NODE_106236_length_1772_cov_5.357269_g52900_i0_1	NODE_106236_length_1772_cov_5.357269_g52900_i0	NA	NA	NA	NA	NA	NA	NA	NA	NA	NA	NA	NA	Bacteria	Proteobacteria	NA	NA	NA	NA	NA
13277	NODE_106238_length_1772_cov_4.738081_g52902_i0_1	NODE_106238_length_1772_cov_4.738081_g52902_i0	NA	NA	NA	2.35E-132	432	COG2132	Q	Multicopper oxidase	NA	NA	NA	Cu-oxidase_3	Bacteria	NA	NA	NA	NA	NA	NA
13288	NODE_106242_length_1772_cov_4.543261_g52905_i0_2	NODE_106242_length_1772_cov_4.543261_g52905_i0	NA	NA	NA	NA	NA	NA	NA	NA	NA	NA	NA	NA	Bacteria	NA	NA	NA	NA	NA	NA
13290	NODE_106243_length_1772_cov_4.493820_g52906_i0_1	NODE_106243_length_1772_cov_4.493820_g52906_i0	NA	NA	NA	NA	NA	NA	NA	NA	NA	NA	NA	NA	Bacteria	Bacteroidetes	Flavobacteriia	Flavobacteriales	Weeksellaceae	NA	NA
13293	NODE_106244_length_1772_cov_3.894644_g52907_i0_1	NODE_106244_length_1772_cov_3.894644_g52907_i0	NA	NA	PKD domain [PF18911.4]; PKD domain [PF00801.24]; PKD-like domain [PF19408.3]	3.18E-42	171	COG3291	G	Repeats in polycystic kidney disease 1 (PKD1) and other proteins	NA	NA	NA	CHU_C,PKD,SprB	Bacteria	NA	NA	NA	NA	NA	NA
13296	NODE_106247_length_1772_cov_3.163037_g52909_i0_1	NODE_106247_length_1772_cov_3.163037_g52909_i0	NA	NA	NA	NA	NA	NA	NA	NA	NA	NA	NA	NA	Bacteria	Proteobacteria	Betaproteobacteria	NA	NA	NA	NA
13299	NODE_106248_length_1772_cov_2.713361_g52910_i0_2	NODE_106248_length_1772_cov_2.713361_g52910_i0	NA	NA	DCC1-like thiol-disulfide oxidoreductase [PF04134.16]	2.65E-65	202	COG3011	CH	Protein conserved in bacteria	NA	NA	NA	DUF393,VKG_Carbox	Bacteria	Verrucomicrobia	Verrucomicrobiae	NA	NA	NA	NA
13300	NODE_106248_length_1772_cov_2.713361_g52910_i0_3	NODE_106248_length_1772_cov_2.713361_g52910_i0	NA	NA	NA	NA	NA	NA	NA	NA	NA	NA	NA	NA	Bacteria	Verrucomicrobia	Verrucomicrobiae	NA	NA	NA	NA
13303	NODE_106249_length_1772_cov_2.669217_g52911_i0_2	NODE_106249_length_1772_cov_2.669217_g52911_i0	K07795	putative tricarboxylic transport membrane protein	Tripartite tricarboxylate transporter family receptor [PF03401.18]	5.39E-77	243	COG3181	S	Tripartite tricarboxylate transporter family receptor	NA	NA	NA	TctC	Bacteria	Proteobacteria	Betaproteobacteria	Burkholderiales	Burkholderiaceae	NA	NA
13305	NODE_10624_length_8312_cov_260.547154_g1_i5539_2	NODE_10624_length_8312_cov_260.547154_g1_i5539	NA	NA	T4-like virus tail tube protein gp19 [PF06841.16]	4.98E-95	277	2DB76	S	phage tail region protein	NA	NA	NA	Phage_T4_gp19	Bacteria	Planctomycetes	NA	NA	NA	NA	NA
13306	NODE_10624_length_8312_cov_260.547154_g1_i5539_3	NODE_10624_length_8312_cov_260.547154_g1_i5539	NA	NA	T4-like virus tail tube protein gp19 [PF06841.16]	2.93E-83	248	2DMQT	S	T4-like virus tail tube protein gp19	NA	NA	NA	Phage_T4_gp19	Bacteria	Planctomycetes	NA	NA	NA	NA	NA
13307	NODE_10624_length_8312_cov_260.547154_g1_i5539_4	NODE_10624_length_8312_cov_260.547154_g1_i5539	NA	NA	Family of unknown function (DUF5908) [PF19265.3]	5.90E-12	61.2	2EQ7Q	NA	NA	NA	NA	NA	NA	Bacteria	Planctomycetes	NA	NA	NA	NA	NA
13308	NODE_10624_length_8312_cov_260.547154_g1_i5539_5	NODE_10624_length_8312_cov_260.547154_g1_i5539	NA	NA	Contractile injection system tube protein [PF19266.3]	3.81E-120	348	COG1652	S	positive regulation of growth rate	NA	NA	NA	NA	Bacteria	Planctomycetes	NA	NA	NA	NA	NA
13309	NODE_10624_length_8312_cov_260.547154_g1_i5539_6	NODE_10624_length_8312_cov_260.547154_g1_i5539	K11904	type VI secretion system secreted protein VgrG	Phage tail baseplate hub (GPD) [PF05954.15]; Type VI secretion system/phage-baseplate injector OB domain [PF04717.16]	3.50E-255	719	COG3501	S	Phage late control gene D protein (GPD)	NA	NA	NA	Phage_GPD	Bacteria	Planctomycetes	NA	NA	NA	NA	NA
13310	NODE_10624_length_8312_cov_260.547154_g1_i5539_7	NODE_10624_length_8312_cov_260.547154_g1_i5539	NA	NA	PAAR motif [PF05488.17]	1.71E-28	105	COG4104	T	PAAR repeat-containing protein	NA	NA	NA	PAAR_motif	Bacteria	Planctomycetes	NA	NA	NA	NA	NA
13312	NODE_10624_length_8312_cov_260.547154_g1_i5539_9	NODE_10624_length_8312_cov_260.547154_g1_i5539	NA	NA	Baseplate J-like protein [PF04865.18]	0	1168	COG3299	S	Baseplate J-like protein	NA	NA	NA	Baseplate_J	Bacteria	Planctomycetes	NA	NA	NA	NA	NA
13314	NODE_106250_length_1772_cov_2.663331_g52912_i0_2	NODE_106250_length_1772_cov_2.663331_g52912_i0	K01961	acetyl-CoA carboxylase, biotin carboxylase subunit [EC:6.4.1.2 6.3.4.14]	Carbamoyl-phosphate synthase L chain, ATP binding domain [PF02786.21]; Biotin carboxylase, N-terminal domain [PF00289.26]; Biotin carboxylase C-terminal domain [PF02785.23]; ATP-grasp domain [PF02222.26]; ATP-grasp domain [PF13535.10]; D-ala D-ala ligase C-terminus [PF07478.17]; ATP-grasp domain [PF02655.18]	1.01E-295	810	COG0439	I	Biotin carboxylase C-terminal domain	NA	NA	NA	Biotin_carb_C,Biotin_carb_N,CPSase_L_D2	Bacteria	Verrucomicrobia	NA	NA	NA	NA	NA
13331	NODE_106268_length_1771_cov_50.541814_g52917_i0_1	NODE_106268_length_1771_cov_50.541814_g52917_i0	NA	NA	NA	NA	NA	NA	NA	NA	NA	NA	NA	NA	Bacteria	NA	NA	NA	NA	NA	NA
13334	NODE_106271_length_1771_cov_36.966431_g52919_i0_1	NODE_106271_length_1771_cov_36.966431_g52919_i0	NA	NA	NA	NA	NA	NA	NA	NA	NA	NA	NA	NA	Bacteria	Proteobacteria	Gammaproteobacteria	NA	NA	NA	NA
13335	NODE_106271_length_1771_cov_36.966431_g52919_i0_2	NODE_106271_length_1771_cov_36.966431_g52919_i0	NA	NA	NA	NA	NA	NA	NA	NA	NA	NA	NA	NA	Bacteria	Proteobacteria	Gammaproteobacteria	NA	NA	NA	NA
13336	NODE_106271_length_1771_cov_36.966431_g52919_i0_3	NODE_106271_length_1771_cov_36.966431_g52919_i0	NA	NA	NA	NA	NA	NA	NA	NA	NA	NA	NA	NA	Bacteria	Proteobacteria	Gammaproteobacteria	NA	NA	NA	NA
13342	NODE_106276_length_1771_cov_32.454653_g52923_i0_1	NODE_106276_length_1771_cov_32.454653_g52923_i0	NA	NA	Secretion system C-terminal sorting domain [PF18962.4]	1.99E-12	78.6	COG4632	G	COG4632 Exopolysaccharide biosynthesis protein related to N-acetylglucosamine-1-phosphodiester alpha-N-acetylglucosaminidase	NA	NA	NA	Metallophos,NAGPA,fn3	Bacteria	Ignavibacteriae	NA	NA	NA	NA	NA
13356	NODE_106283_length_1771_cov_18.349823_g52930_i0_1	NODE_106283_length_1771_cov_18.349823_g52930_i0	NA	NA	Gliding motility associated protein GldN [PF19841.3]	1.80E-35	136	28H74	S	TIGRFAM gliding motility associated	NA	NA	NA	NA	Bacteria	Bacteroidetes	NA	NA	NA	NA	NA
13357	NODE_106283_length_1771_cov_18.349823_g52930_i0_2	NODE_106283_length_1771_cov_18.349823_g52930_i0	NA	NA	GldM third domain [PF21602.1]; GldM second domain [PF21601.1]; GldM C-terminal domain [PF12080.12]	2.36E-34	138	COG4219	KT	Gliding motility-associated protein GldM	NA	NA	NA	GldM_C,GldM_N	Bacteria	Bacteroidetes	NA	NA	NA	NA	NA
13363	NODE_106286_length_1771_cov_14.961131_g44594_i1_2	NODE_106286_length_1771_cov_14.961131_g44594_i1	K07493	putative transposase	Transposase, Mutator family [PF00872.22]	0	881	COG3328	L	MULE transposase domain	NA	NA	NA	Transposase_mut	Bacteria	NA	NA	NA	NA	NA	NA
13375	NODE_106293_length_1771_cov_9.579505_g52938_i0_2	NODE_106293_length_1771_cov_9.579505_g52938_i0	NA	NA	NA	NA	NA	NA	NA	NA	NA	NA	NA	NA	Bacteria	Proteobacteria	Oligoflexia	Bdellovibrionales	NA	NA	NA
13377	NODE_106296_length_1771_cov_7.822733_g1018_i18_1	NODE_106296_length_1771_cov_7.822733_g1018_i18	NA	NA	NA	NA	NA	NA	NA	NA	NA	NA	NA	NA	Bacteria	Proteobacteria	Gammaproteobacteria	NA	NA	NA	NA
13378	NODE_106296_length_1771_cov_7.822733_g1018_i18_2	NODE_106296_length_1771_cov_7.822733_g1018_i18	NA	NA	NA	NA	NA	NA	NA	NA	NA	NA	NA	NA	Bacteria	Proteobacteria	Gammaproteobacteria	NA	NA	NA	NA
13379	NODE_106296_length_1771_cov_7.822733_g1018_i18_3	NODE_106296_length_1771_cov_7.822733_g1018_i18	K09004	uncharacterized protein	DsrE/DsrF-like family [PF02635.19]	1.52E-48	162	COG1416	S	DsrE/DsrF-like family	NA	NA	NA	DrsE	Bacteria	Proteobacteria	Gammaproteobacteria	NA	NA	NA	NA
13380	NODE_106296_length_1771_cov_7.822733_g1018_i18_4	NODE_106296_length_1771_cov_7.822733_g1018_i18	NA	NA	NA	0.000857	46.2	COG3258	C	Cytochrome c	NA	NA	NA	Cytochrome_CBB3	Bacteria	Proteobacteria	Gammaproteobacteria	NA	NA	NA	NA
13381	NODE_106298_length_1771_cov_7.383981_g52940_i0_1	NODE_106298_length_1771_cov_7.383981_g52940_i0	NA	NA	NA	1.78E-32	130	COG4206	H	TonB-dependent Receptor Plug Domain	NA	NA	NA	CarbopepD_reg_2,Plug,TonB_dep_Rec	Bacteria	Bacteroidetes	Bacteroidia	Bacteroidales	NA	NA	NA
13383	NODE_106299_length_1771_cov_6.739105_g338_i3_1	NODE_106299_length_1771_cov_6.739105_g338_i3	NA	NA	NA	NA	NA	NA	NA	NA	NA	NA	NA	NA	Bacteria	Verrucomicrobia	Verrucomicrobiae	NA	NA	NA	NA
13384	NODE_106299_length_1771_cov_6.739105_g338_i3_2	NODE_106299_length_1771_cov_6.739105_g338_i3	K00507	stearoyl-CoA desaturase (Delta-9 desaturase) [EC:1.14.19.1]	Fatty acid desaturase [PF00487.28]	5.71E-141	412	COG1398	I	Fatty acid desaturase	NA	NA	NA	FA_desaturase	Bacteria	Verrucomicrobia	Verrucomicrobiae	NA	NA	NA	NA
13385	NODE_106299_length_1771_cov_6.739105_g338_i3_3	NODE_106299_length_1771_cov_6.739105_g338_i3	NA	NA	NA	NA	NA	NA	NA	NA	NA	NA	NA	NA	Bacteria	Verrucomicrobia	Verrucomicrobiae	NA	NA	NA	NA
13424	NODE_106302_length_1771_cov_5.891637_g52943_i0_1	NODE_106302_length_1771_cov_5.891637_g52943_i0	NA	NA	NA	0	933	COG3391	S	amine dehydrogenase activity	NA	NA	NA	FlgD_ig	Bacteria	Planctomycetes	Planctomycetia	Planctomycetales	NA	NA	NA
13427	NODE_106306_length_1771_cov_5.319788_g52946_i0_2	NODE_106306_length_1771_cov_5.319788_g52946_i0	NA	NA	short chain dehydrogenase [PF00106.29]; Enoyl-(Acyl carrier protein) reductase [PF13561.10]; KR domain [PF08659.14]	1.08E-154	441	COG1028	IQ	Belongs to the short-chain dehydrogenases reductases (SDR) family	NA	NA	NA	adh_short	Bacteria	Proteobacteria	Betaproteobacteria	Burkholderiales	Comamonadaceae	NA	NA
13429	NODE_106307_length_1771_cov_5.041225_g52947_i0_1	NODE_106307_length_1771_cov_5.041225_g52947_i0	NA	NA	NA	NA	NA	NA	NA	NA	NA	NA	NA	NA	Bacteria	NA	NA	NA	NA	NA	NA
13437	NODE_10630_length_8308_cov_6.313175_g2355_i0_1	NODE_10630_length_8308_cov_6.313175_g2355_i0	K07336	PKHD-type hydroxylase [EC:1.14.11.-]	2OG-Fe(II) oxygenase superfamily [PF13640.10]	1.62E-103	304	COG3128	S	Prolyl 4-hydroxylase alpha subunit homologues.	NA	NA	NA	2OG-FeII_Oxy_3	Bacteria	Verrucomicrobia	Verrucomicrobiae	NA	NA	NA	NA
13438	NODE_10630_length_8308_cov_6.313175_g2355_i0_2	NODE_10630_length_8308_cov_6.313175_g2355_i0	K16090	catecholate siderophore receptor	TonB dependent receptor [PF00593.28]; TonB-dependent Receptor Plug Domain [PF07715.19]	1.76E-241	699	COG4774	P	TonB dependent receptor	NA	NA	NA	Plug,TonB_dep_Rec	Bacteria	Verrucomicrobia	Verrucomicrobiae	NA	NA	NA	NA
13439	NODE_10630_length_8308_cov_6.313175_g2355_i0_3	NODE_10630_length_8308_cov_6.313175_g2355_i0	NA	NA	NA	1.47E-53	186	COG3295	S	PepSY-associated TM region	NA	NA	NA	PepSY_TM	Bacteria	Verrucomicrobia	Verrucomicrobiae	NA	NA	NA	NA
13440	NODE_10630_length_8308_cov_6.313175_g2355_i0_4	NODE_10630_length_8308_cov_6.313175_g2355_i0	NA	NA	NA	4.54E-41	147	COG1207	M	Bacterial transferase hexapeptide (six repeats)	NA	NA	NA	Hexapep	Bacteria	Verrucomicrobia	Verrucomicrobiae	NA	NA	NA	NA
13441	NODE_10630_length_8308_cov_6.313175_g2355_i0_5	NODE_10630_length_8308_cov_6.313175_g2355_i0	NA	NA	NA	2.89E-113	380	COG2010	CG	Cytochrome c	NA	NA	NA	Cytochrom_C	Bacteria	Verrucomicrobia	Verrucomicrobiae	NA	NA	NA	NA
13442	NODE_10630_length_8308_cov_6.313175_g2355_i0_6	NODE_10630_length_8308_cov_6.313175_g2355_i0	NA	NA	NA	NA	NA	NA	NA	NA	NA	NA	NA	NA	Bacteria	Verrucomicrobia	Verrucomicrobiae	NA	NA	NA	NA
13458	NODE_106314_length_1771_cov_3.984688_g52954_i0_4	NODE_106314_length_1771_cov_3.984688_g52954_i0	NA	NA	Flavin reductase like domain [PF01613.22]	1.62E-39	143	COG1846	K	Flavin reductase like domain	NA	NA	NA	Flavin_Reduct	Bacteria	Proteobacteria	Betaproteobacteria	NA	NA	NA	NA
13482	NODE_106320_length_1770_cov_92.968179_g10226_i7_1	NODE_106320_length_1770_cov_92.968179_g10226_i7	NA	NA	NA	NA	NA	NA	NA	NA	NA	NA	NA	NA	Bacteria	Proteobacteria	Betaproteobacteria	NA	NA	NA	NA
13484	NODE_106320_length_1770_cov_92.968179_g10226_i7_3	NODE_106320_length_1770_cov_92.968179_g10226_i7	NA	NA	NA	NA	NA	NA	NA	NA	NA	NA	NA	NA	Bacteria	Proteobacteria	Betaproteobacteria	NA	NA	NA	NA
13491	NODE_106323_length_1770_cov_74.104302_g52960_i0_2	NODE_106323_length_1770_cov_74.104302_g52960_i0	NA	NA	NA	9.27E-08	51.6	2EIHW	NA	NA	NA	NA	NA	NA	Bacteria	Proteobacteria	Alphaproteobacteria	NA	NA	NA	NA
13508	NODE_106331_length_1770_cov_38.784915_g52965_i0_1	NODE_106331_length_1770_cov_38.784915_g52965_i0	NA	NA	Secretion system C-terminal sorting domain [PF18962.4]	1.30E-15	86.7	COG0737	F	nucleotide catabolic process	NA	NA	NA	Cytochrome_C554	Bacteria	NA	NA	NA	NA	NA	NA
13521	NODE_106343_length_1770_cov_19.663524_g52971_i0_1	NODE_106343_length_1770_cov_19.663524_g52971_i0	NA	NA	NA	NA	NA	NA	NA	NA	NA	NA	NA	NA	Bacteria	Chlorobi	NA	NA	NA	NA	NA
13522	NODE_106343_length_1770_cov_19.663524_g52971_i0_2	NODE_106343_length_1770_cov_19.663524_g52971_i0	NA	NA	NA	2.55E-27	104	2BWJ4	NA	NA	NA	NA	NA	NA	Bacteria	Chlorobi	NA	NA	NA	NA	NA
13523	NODE_106343_length_1770_cov_19.663524_g52971_i0_3	NODE_106343_length_1770_cov_19.663524_g52971_i0	NA	NA	NA	8.08E-67	211	2DGVS	NA	NA	NA	NA	NA	NA	Bacteria	Chlorobi	NA	NA	NA	NA	NA
13524	NODE_106343_length_1770_cov_19.663524_g52971_i0_4	NODE_106343_length_1770_cov_19.663524_g52971_i0	NA	NA	NA	NA	NA	NA	NA	NA	NA	NA	NA	NA	Bacteria	Chlorobi	NA	NA	NA	NA	NA
13527	NODE_106347_length_1770_cov_16.127283_g41387_i1_1	NODE_106347_length_1770_cov_16.127283_g41387_i1	K07746	antitoxin ParD1/3/4	Bacterial antitoxin of ParD toxin-antitoxin type II system and RHH [PF03693.18]	7.00E-33	116	COG3609	K	Bacterial antitoxin of ParD toxin-antitoxin type II system and RHH	NA	NA	NA	ParD_antitoxin	Bacteria	Proteobacteria	Gammaproteobacteria	NA	Candidatus Competibacteraceae	NA	NA
13529	NODE_106347_length_1770_cov_16.127283_g41387_i1_3	NODE_106347_length_1770_cov_16.127283_g41387_i1	NA	NA	NA	NA	NA	NA	NA	NA	NA	NA	NA	NA	Bacteria	Proteobacteria	Gammaproteobacteria	NA	Candidatus Competibacteraceae	NA	NA
13530	NODE_106347_length_1770_cov_16.127283_g41387_i1_4	NODE_106347_length_1770_cov_16.127283_g41387_i1	K07065	uncharacterized protein	NA	4.00E-23	94.7	COG2402	S	PIN domain	NA	NA	NA	PIN	Bacteria	Proteobacteria	Gammaproteobacteria	NA	Candidatus Competibacteraceae	NA	NA
13531	NODE_106347_length_1770_cov_16.127283_g41387_i1_5	NODE_106347_length_1770_cov_16.127283_g41387_i1	NA	NA	NA	NA	NA	NA	NA	NA	NA	NA	NA	NA	Bacteria	Proteobacteria	Gammaproteobacteria	NA	Candidatus Competibacteraceae	NA	NA
13551	NODE_106356_length_1770_cov_8.676488_g52982_i0_2	NODE_106356_length_1770_cov_8.676488_g52982_i0	K00407	cytochrome c oxidase cbb3-type subunit IV	NA	1.19E-15	70.5	COG2010	C	Cytochrome c	NA	NA	NA	NA	Bacteria	Bacteroidetes	NA	NA	NA	NA	NA
13552	NODE_106356_length_1770_cov_8.676488_g52982_i0_3	NODE_106356_length_1770_cov_8.676488_g52982_i0	NA	NA	NA	NA	NA	NA	NA	NA	NA	NA	NA	NA	Bacteria	Bacteroidetes	NA	NA	NA	NA	NA
13554	NODE_106358_length_1770_cov_8.319387_g52984_i0_1	NODE_106358_length_1770_cov_8.319387_g52984_i0	NA	NA	NA	2.71E-61	228	COG3391	DZ	C-terminal domain of CHU protein family	NA	NA	NA	CHU_C,HYR	Bacteria	Bacteroidetes	NA	NA	NA	NA	NA
13562	NODE_106360_length_1770_cov_8.026517_g52985_i0_2	NODE_106360_length_1770_cov_8.026517_g52985_i0	NA	NA	NA	1.46E-07	55.5	2EDT0	NA	NA	NA	NA	NA	NA	Bacteria	Proteobacteria	Betaproteobacteria	NA	NA	NA	NA
13568	NODE_106362_length_1770_cov_7.156747_g52987_i0_1	NODE_106362_length_1770_cov_7.156747_g52987_i0	K01921	D-alanine-D-alanine ligase [EC:6.3.2.4]	D-ala D-ala ligase C-terminus [PF07478.17]; D-ala D-ala ligase N-terminus [PF01820.25]	4.47E-190	561	COG1181	M	ATP-grasp domain	NA	NA	NA	Dala_Dala_lig_C,Dala_Dala_lig_N	Bacteria	Proteobacteria	Alphaproteobacteria	NA	NA	NA	NA
13576	NODE_106365_length_1770_cov_6.551562_g14726_i1_2	NODE_106365_length_1770_cov_6.551562_g14726_i1	NA	NA	NA	2.58E-82	259	COG1538	M	RND efflux system, outer membrane lipoprotein, NodT	NA	NA	NA	OEP	Bacteria	Proteobacteria	Gammaproteobacteria	NA	Candidatus Competibacteraceae	NA	NA
13583	NODE_106370_length_1770_cov_6.214496_g52993_i0_1	NODE_106370_length_1770_cov_6.214496_g52993_i0	NA	NA	Abnormal spindle-like microcephaly-assoc'd, ASPM-SPD-2-Hydin [PF15780.9]; Immunoglobulin I-set domain [PF07679.20]; Immunoglobulin domain [PF13927.10]	2.38E-15	89	arCOG02903	P	PhoD-like phosphatase	NA	NA	NA	ASH,Big_1,DUF1573,PKD,VWA	Bacteria	Bacteroidetes	NA	NA	NA	NA	NA
13584	NODE_106371_length_1770_cov_5.571597_g52994_i0_1	NODE_106371_length_1770_cov_5.571597_g52994_i0	NA	NA	NA	8.36E-16	74.3	COG4914	NA	NA	NA	NA	NA	NA	Bacteria	Proteobacteria	Betaproteobacteria	Burkholderiales	Comamonadaceae	NA	NA
13589	NODE_106376_length_1770_cov_5.154390_g52997_i0_1	NODE_106376_length_1770_cov_5.154390_g52997_i0	NA	NA	NA	NA	NA	NA	NA	NA	NA	NA	NA	NA	Bacteria	Proteobacteria	Gammaproteobacteria	NA	Candidatus Competibacteraceae	NA	NA
13590	NODE_106376_length_1770_cov_5.154390_g52997_i0_2	NODE_106376_length_1770_cov_5.154390_g52997_i0	NA	NA	RmlD substrate binding domain [PF04321.21]	1.14E-124	362	COG1091	M	dTDP-4-dehydrorhamnose reductase activity	NA	NA	NA	NA	Bacteria	Proteobacteria	Gammaproteobacteria	NA	Candidatus Competibacteraceae	NA	NA
13592	NODE_106376_length_1770_cov_5.154390_g52997_i0_4	NODE_106376_length_1770_cov_5.154390_g52997_i0	NA	NA	NA	4.58E-78	239	COG1082	G	Xylose isomerase-like TIM barrel	NA	NA	NA	AP_endonuc_2	Bacteria	Proteobacteria	Gammaproteobacteria	NA	Candidatus Competibacteraceae	NA	NA
13603	NODE_106383_length_1770_cov_4.677077_g53003_i0_1	NODE_106383_length_1770_cov_4.677077_g53003_i0	NA	NA	NA	NA	NA	NA	NA	NA	NA	NA	NA	NA	Bacteria	NA	NA	NA	NA	NA	NA
13604	NODE_106386_length_1770_cov_4.309369_g53005_i0_1	NODE_106386_length_1770_cov_4.309369_g53005_i0	NA	NA	Protein of unknown function DUF58 [PF01882.22]	5.50E-116	342	COG1721	S	Protein of unknown function DUF58	NA	NA	NA	DUF58	Bacteria	Gemmatimonadetes	NA	NA	NA	NA	NA
13606	NODE_106388_length_1770_cov_4.070124_g53007_i0_1	NODE_106388_length_1770_cov_4.070124_g53007_i0	NA	NA	NA	3.55E-23	99.4	2C9Z1	NA	NA	NA	NA	NA	NA	Bacteria	Proteobacteria	Gammaproteobacteria	Xanthomonadales	Xanthomonadaceae	NA	NA
13612	NODE_106392_length_1770_cov_3.704184_g53010_i0_1	NODE_106392_length_1770_cov_3.704184_g53010_i0	NA	NA	NA	NA	NA	NA	NA	NA	NA	NA	NA	NA	Bacteria	Chlorobi	NA	NA	NA	NA	NA
13613	NODE_106392_length_1770_cov_3.704184_g53010_i0_2	NODE_106392_length_1770_cov_3.704184_g53010_i0	NA	NA	NA	NA	NA	NA	NA	NA	NA	NA	NA	NA	Bacteria	Chlorobi	NA	NA	NA	NA	NA
13618	NODE_106395_length_1770_cov_3.449028_g53013_i0_1	NODE_106395_length_1770_cov_3.449028_g53013_i0	NA	NA	NA	1.84E-18	85.5	COG1524	S	cellulose binding	NA	NA	NA	Phosphodiest,Sortilin-Vps10	Bacteria	Planctomycetes	Phycisphaerae	Phycisphaerales	NA	NA	NA
13619	NODE_106395_length_1770_cov_3.449028_g53013_i0_2	NODE_106395_length_1770_cov_3.449028_g53013_i0	NA	NA	Domain of unknown function (DUF6265) [PF19780.3]	1.77E-28	114	2E902	NA	NA	NA	NA	NA	NA	Bacteria	Planctomycetes	Phycisphaerae	Phycisphaerales	NA	NA	NA
13620	NODE_106395_length_1770_cov_3.449028_g53013_i0_3	NODE_106395_length_1770_cov_3.449028_g53013_i0	NA	NA	Methyltransferase domain [PF13489.10]; Methyltransferase domain [PF13649.10]; Methyltransferase domain [PF08241.16]; Methyltransferase domain [PF13847.10]; Methyltransferase domain [PF08242.16]; ubiE/COQ5 methyltransferase family [PF01209.22]; Tellurite resistance protein TehB [PF03848.18]	1.07E-62	199	COG2227	H	Methyltransferase domain	NA	NA	NA	NA	Bacteria	Planctomycetes	Phycisphaerae	Phycisphaerales	NA	NA	NA
13656	NODE_106414_length_1769_cov_30.522406_g53026_i0_2	NODE_106414_length_1769_cov_30.522406_g53026_i0	NA	NA	NA	NA	NA	NA	NA	NA	NA	NA	NA	NA	Bacteria	NA	NA	NA	NA	NA	NA
13665	NODE_106420_length_1769_cov_19.132075_g53030_i0_1	NODE_106420_length_1769_cov_19.132075_g53030_i0	NA	NA	NA	NA	NA	NA	NA	NA	NA	NA	NA	NA	Bacteria	NA	NA	NA	NA	NA	NA
13671	NODE_106424_length_1769_cov_15.316627_g53033_i0_1	NODE_106424_length_1769_cov_15.316627_g53033_i0	NA	NA	NA	NA	NA	NA	NA	NA	NA	NA	NA	NA	Bacteria	Proteobacteria	Gammaproteobacteria	NA	NA	NA	NA
13687	NODE_106435_length_1769_cov_9.806014_g10552_i3_2	NODE_106435_length_1769_cov_9.806014_g10552_i3	NA	NA	NA	4.08E-08	57	COG0457	S	PFAM Archaeal ATPase	NA	NA	NA	NA	Bacteria	Proteobacteria	Gammaproteobacteria	NA	Candidatus Competibacteraceae	NA	NA
13689	NODE_106437_length_1769_cov_9.413915_g53043_i0_2	NODE_106437_length_1769_cov_9.413915_g53043_i0	NA	NA	Transglycosylase SLT domain [PF01464.24]	7.16E-97	291	COG0741	M	PFAM Lytic transglycosylase catalytic	NA	NA	NA	SLT	Bacteria	Proteobacteria	Betaproteobacteria	Burkholderiales	NA	NA	NA
13698	NODE_106441_length_1769_cov_7.610849_g53047_i0_1	NODE_106441_length_1769_cov_7.610849_g53047_i0	K07459	putative ATP-dependent endonuclease of the OLD family	AAA ATPase domain [PF13175.10]; Overcoming lysogenization defect protein-like, TOPRIM domain [PF20469.2]; AAA domain, putative AbiEii toxin, Type IV TA system [PF13304.10]	4.49E-120	369	COG1196	L	AAA ATPase domain	NA	NA	NA	AAA_15,AAA_21	Bacteria	Proteobacteria	Alphaproteobacteria	NA	NA	NA	NA
13699	NODE_106442_length_1769_cov_7.608491_g26324_i2_1	NODE_106442_length_1769_cov_7.608491_g26324_i2	NA	NA	NA	2.07E-18	98.6	COG3210	MU	Passenger-associated-transport-repeat	NA	NA	NA	Autotransporter,PATR	Bacteria	NA	NA	NA	NA	NA	NA
13712	NODE_106448_length_1769_cov_6.400943_g53052_i0_1	NODE_106448_length_1769_cov_6.400943_g53052_i0	NA	NA	NA	9.64E-27	119	COG2304	J	von Willebrand factor type A domain	NA	NA	NA	VWA_2	Bacteria	Verrucomicrobia	NA	NA	NA	NA	NA
13713	NODE_106448_length_1769_cov_6.400943_g53052_i0_2	NODE_106448_length_1769_cov_6.400943_g53052_i0	NA	NA	BatD DUF11 like domain [PF13584.10]	2.32E-23	105	COG0457	S	Oxygen tolerance	NA	NA	NA	BatD	Bacteria	Verrucomicrobia	NA	NA	NA	NA	NA
13715	NODE_106449_length_1769_cov_6.181014_g53053_i0_2	NODE_106449_length_1769_cov_6.181014_g53053_i0	NA	NA	Domain of unknown function (DUF4384) [PF14326.10]	2.27E-12	74.7	COG1470	S	cell adhesion involved in biofilm formation	NA	NA	NA	CarbopepD_reg_2	Bacteria	Proteobacteria	Gammaproteobacteria	NA	NA	NA	NA
13719	NODE_106452_length_1769_cov_5.300708_g53055_i0_1	NODE_106452_length_1769_cov_5.300708_g53055_i0	NA	NA	Enoyl-(Acyl carrier protein) reductase [PF13561.10]; short chain dehydrogenase [PF00106.29]; KR domain [PF08659.14]; NAD dependent epimerase/dehydratase family [PF01370.25]	8.07E-21	95.5	COG1028	IQ	KR domain	NA	NA	NA	adh_short_C2	Bacteria	Bacteroidetes	NA	NA	NA	NA	NA
13721	NODE_106456_length_1769_cov_4.894458_g53057_i0_1	NODE_106456_length_1769_cov_4.894458_g53057_i0	NA	NA	Astacin (Peptidase family M12A) [PF01400.28]	2.27E-24	110	KOG3714	O	It is involved in the biological process described with	NA	NA	NA	Astacin,ShK	Bacteria	Proteobacteria	NA	NA	NA	NA	NA
13733	NODE_106460_length_1769_cov_4.550118_g53060_i0_1	NODE_106460_length_1769_cov_4.550118_g53060_i0	NA	NA	HDOD domain [PF08668.16]	1.46E-55	188	COG3434	T	Putative diguanylate phosphodiesterase	NA	NA	NA	EAL,HDOD	Bacteria	Proteobacteria	Betaproteobacteria	Rhodocyclales	Rhodocyclaceae	NA	NA
13737	NODE_106462_length_1769_cov_4.402123_g53062_i0_1	NODE_106462_length_1769_cov_4.402123_g53062_i0	NA	NA	NA	NA	NA	NA	NA	NA	NA	NA	NA	NA	Bacteria	Proteobacteria	Betaproteobacteria	NA	NA	NA	NA
13746	NODE_106467_length_1769_cov_3.636792_g53066_i0_2	NODE_106467_length_1769_cov_3.636792_g53066_i0	NA	NA	NA	NA	NA	NA	NA	NA	NA	NA	NA	NA	Bacteria	Bacteroidetes	Sphingobacteriia	Sphingobacteriales	Sphingobacteriaceae	NA	NA
13762	NODE_106471_length_1769_cov_2.495283_g53069_i0_1	NODE_106471_length_1769_cov_2.495283_g53069_i0	NA	NA	Serine dehydrogenase proteinase [PF01972.20]	2.62E-29	118	COG0616	OU	Serine dehydrogenase proteinase	NA	NA	NA	SDH_sah	Bacteria	Proteobacteria	Alphaproteobacteria	NA	NA	NA	NA
13763	NODE_106471_length_1769_cov_2.495283_g53069_i0_2	NODE_106471_length_1769_cov_2.495283_g53069_i0	NA	NA	NA	9.82E-114	339	COG1055	P	Citrate transporter	NA	NA	NA	CitMHS	Bacteria	Proteobacteria	Alphaproteobacteria	NA	NA	NA	NA
13772	NODE_106481_length_1768_cov_74.312094_g53073_i0_1	NODE_106481_length_1768_cov_74.312094_g53073_i0	NA	NA	NA	NA	NA	NA	NA	NA	NA	NA	NA	NA	Bacteria	Bacteroidetes	Flavobacteriia	NA	NA	NA	NA
13789	NODE_106490_length_1768_cov_42.786431_g53080_i0_1	NODE_106490_length_1768_cov_42.786431_g53080_i0	NA	NA	Immune inhibitor A-like, MAM domain [PF20773.1]	1.58E-150	439	COG3227	E	Zinc metalloprotease (Elastase)	NA	NA	NA	NA	Bacteria	Bacteroidetes	NA	NA	NA	NA	NA
13790	NODE_106490_length_1768_cov_42.786431_g53080_i0_2	NODE_106490_length_1768_cov_42.786431_g53080_i0	NA	NA	NA	NA	NA	NA	NA	NA	NA	NA	NA	NA	Bacteria	Bacteroidetes	NA	NA	NA	NA	NA
13796	NODE_106494_length_1768_cov_33.346313_g53083_i0_1	NODE_106494_length_1768_cov_33.346313_g53083_i0	NA	NA	NA	NA	NA	NA	NA	NA	NA	NA	NA	NA	Bacteria	Proteobacteria	Deltaproteobacteria	Desulfobacterales	Desulfobacteraceae	NA	NA
13801	NODE_106498_length_1768_cov_27.203540_g6290_i65_1	NODE_106498_length_1768_cov_27.203540_g6290_i65	NA	NA	NA	NA	NA	NA	NA	NA	NA	NA	NA	NA	Bacteria	Proteobacteria	Gammaproteobacteria	NA	Candidatus Competibacteraceae	NA	NA
13802	NODE_106498_length_1768_cov_27.203540_g6290_i65_2	NODE_106498_length_1768_cov_27.203540_g6290_i65	K04062	osmotically inducible lipoprotein OsmB	YMGG-like Gly-zipper [PF13441.10]; Glycine zipper [PF13488.10]	NA	NA	NA	NA	NA	NA	NA	NA	NA	Bacteria	Proteobacteria	Gammaproteobacteria	NA	Candidatus Competibacteraceae	NA	NA
13803	NODE_106498_length_1768_cov_27.203540_g6290_i65_3	NODE_106498_length_1768_cov_27.203540_g6290_i65	NA	NA	Phage integrase family [PF00589.26]	7.46E-40	142	COG0582	L	Belongs to the 'phage' integrase family	NA	NA	NA	Phage_integrase	Bacteria	Proteobacteria	Gammaproteobacteria	NA	Candidatus Competibacteraceae	NA	NA
13804	NODE_106499_length_1768_cov_26.232448_g13046_i4_1	NODE_106499_length_1768_cov_26.232448_g13046_i4	NA	NA	Domain of unknown function DUF11 [PF01345.22]; Bacterial Ig domain [PF17963.5]; Cadherin-like domain [PF17892.5]	8.60E-45	179	COG3023	N	C-terminal domain of CHU protein family	NA	NA	NA	CHU_C,HYR,SprB,fn3	Bacteria	Bacteroidetes	Flavobacteriia	Flavobacteriales	Flavobacteriaceae	NA	NA
13814	NODE_106505_length_1768_cov_19.729794_g53089_i0_1	NODE_106505_length_1768_cov_19.729794_g53089_i0	NA	NA	Family of unknown function (DUF5935) [PF19358.3]; O-Antigen ligase [PF04932.19]	5.36E-153	443	COG3307	M	O-Antigen ligase	NA	NA	NA	Wzy_C	Bacteria	Proteobacteria	Betaproteobacteria	Burkholderiales	NA	NA	NA
13815	NODE_106505_length_1768_cov_19.729794_g53089_i0_2	NODE_106505_length_1768_cov_19.729794_g53089_i0	NA	NA	Polysaccharide deacetylase [PF01522.25]	1.00E-110	328	COG0726	G	Polysaccharide deacetylase	NA	NA	NA	Polysacc_deac_1	Bacteria	Proteobacteria	Betaproteobacteria	Burkholderiales	NA	NA	NA
13816	NODE_106506_length_1768_cov_19.610619_g53090_i0_1	NODE_106506_length_1768_cov_19.610619_g53090_i0	NA	NA	Type IX secretion system protein PorV [PF19572.3]	1.98E-149	434	COG3637	M	Has lipid A 3-O-deacylase activity. Hydrolyzes the ester bond at the 3 position of lipid A, a bioactive component of lipopolysaccharide (LPS), thereby releasing the primary fatty acyl moiety	NA	NA	NA	NA	Bacteria	Bacteroidetes	NA	NA	NA	NA	NA
13824	NODE_106512_length_1768_cov_15.504425_g23476_i2_1	NODE_106512_length_1768_cov_15.504425_g23476_i2	NA	NA	NA	1.78E-12	70.9	COG1697	L	Uncharacterized protein conserved in bacteria C-term(DUF2220)	NA	NA	NA	DUF2220,DUF3322	Bacteria	Proteobacteria	Gammaproteobacteria	NA	NA	NA	NA
13825	NODE_106512_length_1768_cov_15.504425_g23476_i2_2	NODE_106512_length_1768_cov_15.504425_g23476_i2	NA	NA	SbcC/RAD50-like, Walker B motif [PF13558.10]	7.02E-69	243	COG1196	D	DNA replication and repair protein RecF	NA	NA	NA	AAA_29,SbcCD_C	Bacteria	Proteobacteria	Gammaproteobacteria	NA	NA	NA	NA
13829	NODE_106515_length_1768_cov_12.615339_g53095_i0_1	NODE_106515_length_1768_cov_12.615339_g53095_i0	NA	NA	NA	NA	NA	NA	NA	NA	NA	NA	NA	NA	Bacteria	NA	NA	NA	NA	NA	NA
13830	NODE_106515_length_1768_cov_12.615339_g53095_i0_2	NODE_106515_length_1768_cov_12.615339_g53095_i0	NA	NA	NA	NA	NA	NA	NA	NA	NA	NA	NA	NA	Bacteria	NA	NA	NA	NA	NA	NA
13831	NODE_106515_length_1768_cov_12.615339_g53095_i0_3	NODE_106515_length_1768_cov_12.615339_g53095_i0	NA	NA	Putative peptidoglycan binding domain [PF01471.22]	1.92E-06	56.2	COG1705	NU	Mannosyl-glycoprotein endo-beta-N-acetylglucosaminidase	NA	NA	NA	Glucosaminidase	Bacteria	NA	NA	NA	NA	NA	NA
13832	NODE_106515_length_1768_cov_12.615339_g53095_i0_4	NODE_106515_length_1768_cov_12.615339_g53095_i0	NA	NA	Acetyltransferase (GNAT) family [PF00583.29]; Acetyltransferase (GNAT) domain [PF13508.11]; Acetyltransferase (GNAT) domain [PF13420.11]; FR47-like protein [PF08445.14]	1.30E-23	99	COG1247	M	Acetyltransferase (GNAT) family	NA	NA	NA	Acetyltransf_1	Bacteria	NA	NA	NA	NA	NA	NA
13858	NODE_106526_length_1768_cov_8.447788_g53104_i0_1	NODE_106526_length_1768_cov_8.447788_g53104_i0	NA	NA	NA	NA	NA	NA	NA	NA	NA	NA	NA	NA	Bacteria	Proteobacteria	Alphaproteobacteria	Rhodospirillales	Rhodospirillaceae	NA	NA
13859	NODE_106526_length_1768_cov_8.447788_g53104_i0_2	NODE_106526_length_1768_cov_8.447788_g53104_i0	NA	NA	NA	7.05E-66	224	COG1475	K	DNA binding	NA	NA	NA	NA	Bacteria	Proteobacteria	Alphaproteobacteria	Rhodospirillales	Rhodospirillaceae	NA	NA
13862	NODE_106528_length_1768_cov_7.798230_g53106_i0_1	NODE_106528_length_1768_cov_7.798230_g53106_i0	NA	NA	NA	1.58E-51	199	2DB8F	NA	NA	NA	NA	NA	NA	Bacteria	Proteobacteria	NA	NA	NA	NA	NA
13882	NODE_106532_length_1768_cov_6.972861_g53109_i0_2	NODE_106532_length_1768_cov_6.972861_g53109_i0	K06891	ATP-dependent Clp protease adaptor protein ClpS	ATP-dependent Clp protease adaptor protein ClpS [PF02617.21]	1.26E-21	89.4	COG2127	S	PFAM ATP-dependent Clp protease adaptor protein ClpS	NA	NA	NA	ClpS	Bacteria	NA	NA	NA	NA	NA	NA
13886	NODE_106534_length_1768_cov_6.669027_g53111_i0_1	NODE_106534_length_1768_cov_6.669027_g53111_i0	NA	NA	NA	NA	NA	NA	NA	NA	NA	NA	NA	NA	Bacteria	Bacteroidetes	NA	NA	NA	NA	NA
13887	NODE_106534_length_1768_cov_6.669027_g53111_i0_2	NODE_106534_length_1768_cov_6.669027_g53111_i0	NA	NA	Secretion system C-terminal sorting domain [PF18962.4]	3.71E-05	53.5	2EK5E	NA	NA	NA	NA	NA	NA	Bacteria	Bacteroidetes	NA	NA	NA	NA	NA
13892	NODE_106536_length_1768_cov_6.462537_g30446_i1_1	NODE_106536_length_1768_cov_6.462537_g30446_i1	NA	NA	NA	6.91E-09	67.4	2DP40	NA	NA	NA	NA	NA	NA	Bacteria	Bacteroidetes	NA	NA	NA	NA	NA
13896	NODE_106539_length_1768_cov_5.811209_g53114_i0_1	NODE_106539_length_1768_cov_5.811209_g53114_i0	NA	NA	Transcriptional regulator AcaB [PF08900.15]	3.93E-93	276	COG1475	K	Domain of unknown function (DUF1845)	NA	NA	NA	DUF1845	Bacteria	Proteobacteria	NA	NA	NA	NA	NA
13897	NODE_106539_length_1768_cov_5.811209_g53114_i0_2	NODE_106539_length_1768_cov_5.811209_g53114_i0	NA	NA	NA	5.80E-211	588	2DB84	NA	NA	NA	NA	NA	NA	Bacteria	Proteobacteria	NA	NA	NA	NA	NA
13906	NODE_106540_length_1768_cov_5.807670_g53115_i0_1	NODE_106540_length_1768_cov_5.807670_g53115_i0	NA	NA	NA	3.61E-46	171	COG2304	S	oxidoreductase activity	NA	NA	NA	NA	Bacteria	Bacteroidetes	NA	NA	NA	NA	NA
13907	NODE_106540_length_1768_cov_5.807670_g53115_i0_2	NODE_106540_length_1768_cov_5.807670_g53115_i0	NA	NA	NA	NA	NA	NA	NA	NA	NA	NA	NA	NA	Bacteria	Bacteroidetes	NA	NA	NA	NA	NA
13911	NODE_106545_length_1768_cov_4.917404_g53118_i0_1	NODE_106545_length_1768_cov_4.917404_g53118_i0	NA	NA	NA	4.26E-138	449	COG1345	N	Zinc metalloprotease (Elastase)	NA	NA	NA	TIG	Bacteria	Bacteroidetes	NA	NA	NA	NA	NA
13937	NODE_106553_length_1768_cov_3.866077_g53125_i0_2	NODE_106553_length_1768_cov_3.866077_g53125_i0	NA	NA	Sodium:solute symporter family [PF00474.21]	3.76E-179	520	COG0591	E	Belongs to the sodium solute symporter (SSF) (TC 2.A.21) family	NA	NA	NA	SSF	Bacteria	Bacteroidetes	NA	NA	NA	NA	NA
13941	NODE_106555_length_1768_cov_2.917994_g53127_i0_1	NODE_106555_length_1768_cov_2.917994_g53127_i0	NA	NA	NA	3.07E-105	319	COG2072	P	flavoprotein involved in K transport	NA	NA	NA	FMO-like,K_oxygenase,Pyr_redox_3	Bacteria	Actinobacteria	NA	NA	NA	NA	NA
13957	NODE_106563_length_1767_cov_33.366588_g53131_i0_1	NODE_106563_length_1767_cov_33.366588_g53131_i0	NA	NA	NA	1.40E-11	65.1	COG2132	Q	Multicopper oxidase	NA	NA	NA	Cu-oxidase,Cu-oxidase_2,Cu-oxidase_3	Bacteria	NA	NA	NA	NA	NA	NA
13958	NODE_106566_length_1767_cov_25.680638_g53133_i0_1	NODE_106566_length_1767_cov_25.680638_g53133_i0	NA	NA	NA	NA	NA	NA	NA	NA	NA	NA	NA	NA	Bacteria	Candidatus Melainabacteria	NA	NA	NA	NA	NA
13982	NODE_106578_length_1767_cov_14.639906_g53141_i0_2	NODE_106578_length_1767_cov_14.639906_g53141_i0	NA	NA	Sulfatase [PF00884.27]; N-sulphoglucosamine sulphohydrolase, C-terminal [PF16347.9]; LysM domain [PF01476.24]	1.46E-253	709	COG3119	P	C-terminal region of aryl-sulfatase	NA	NA	NA	Sulfatase,Sulfatase_C	Bacteria	Proteobacteria	Alphaproteobacteria	Hyphomicrobiales	Phyllobacteriaceae	NA	NA
13997	NODE_106581_length_1767_cov_12.327037_g53142_i0_1	NODE_106581_length_1767_cov_12.327037_g53142_i0	NA	NA	PKD domain [PF18911.4]; PKD domain [PF00801.24]	3.20E-30	135	COG3291	G	amine dehydrogenase activity	NA	NA	NA	NA	Bacteria	NA	NA	NA	NA	NA	NA
14001	NODE_106583_length_1767_cov_12.036600_g53144_i0_2	NODE_106583_length_1767_cov_12.036600_g53144_i0	NA	NA	haloacid dehalogenase-like hydrolase [PF08282.16]; Sucrose-6F-phosphate phosphohydrolase [PF05116.17]	1.02E-59	198	COG0561	Q	phosphatase activity	NA	NA	NA	Hydrolase_3,dCMP_cyt_deam_1	Bacteria	Chlorobi	NA	NA	NA	NA	NA
14002	NODE_106583_length_1767_cov_12.036600_g53144_i0_3	NODE_106583_length_1767_cov_12.036600_g53144_i0	NA	NA	NA	2.82E-13	73.6	COG0591	E	Belongs to the sodium solute symporter (SSF) (TC 2.A.21) family	NA	NA	NA	SSF	Bacteria	Chlorobi	NA	NA	NA	NA	NA
14004	NODE_106584_length_1767_cov_11.962220_g53145_i0_2	NODE_106584_length_1767_cov_11.962220_g53145_i0	NA	NA	NA	1.05E-31	121	2A2KV	NA	NA	NA	NA	NA	NA	Bacteria	Bacteroidetes	Flavobacteriia	Flavobacteriales	Weeksellaceae	NA	NA
14011	NODE_106589_length_1767_cov_9.692444_g53147_i0_1	NODE_106589_length_1767_cov_9.692444_g53147_i0	NA	NA	AIPR protein [PF10592.13]	1.91E-177	524	arCOG06613	S	AIPR protein	NA	NA	NA	AIPR	Bacteria	NA	NA	NA	NA	NA	NA
14021	NODE_106596_length_1767_cov_7.814050_g53153_i0_1	NODE_106596_length_1767_cov_7.814050_g53153_i0	NA	NA	NA	NA	NA	NA	NA	NA	NA	NA	NA	NA	Bacteria	NA	NA	NA	NA	NA	NA
14031	NODE_1065_length_24500_cov_48.760429_g1_i673_2	NODE_1065_length_24500_cov_48.760429_g1_i673	NA	NA	NA	4.18E-45	147	29799	NA	NA	NA	NA	NA	NA	Bacteria	Proteobacteria	Betaproteobacteria	NA	NA	NA	NA
14032	NODE_1065_length_24500_cov_48.760429_g1_i673_3	NODE_1065_length_24500_cov_48.760429_g1_i673	NA	NA	NA	1.39E-43	143	294AC	NA	NA	NA	NA	NA	NA	Bacteria	Proteobacteria	Betaproteobacteria	NA	NA	NA	NA
14033	NODE_1065_length_24500_cov_48.760429_g1_i673_4	NODE_1065_length_24500_cov_48.760429_g1_i673	NA	NA	NA	1.16E-261	825	COG3210	U	domain, Protein	NA	NA	NA	Haemagg_act,PATR	Bacteria	Proteobacteria	Betaproteobacteria	NA	NA	NA	NA
14034	NODE_1065_length_24500_cov_48.760429_g1_i673_5	NODE_1065_length_24500_cov_48.760429_g1_i673	NA	NA	CrtC N-terminal lipocalin domain [PF07143.15]; Lipocalin-like domain [PF17186.8]	2.61E-206	580	COG5621	S	secreted hydrolase	NA	NA	NA	CrtC,Lipocalin_9	Bacteria	Proteobacteria	Betaproteobacteria	NA	NA	NA	NA
14035	NODE_1065_length_24500_cov_48.760429_g1_i673_6	NODE_1065_length_24500_cov_48.760429_g1_i673	NA	NA	Serine aminopeptidase, S33 [PF12146.12]	2.05E-137	399	COG1073	S	TIGRFAM Hydrolase, ortholog 1, exosortase system type 1 associated	NA	NA	NA	Abhydrolase_6,Hydrolase_4	Bacteria	Proteobacteria	Betaproteobacteria	NA	NA	NA	NA
14036	NODE_1065_length_24500_cov_48.760429_g1_i673_7	NODE_1065_length_24500_cov_48.760429_g1_i673	NA	NA	Serine aminopeptidase, S33 [PF12146.12]; X-Pro dipeptidyl-peptidase (S15 family) [PF02129.22]	2.58E-146	417	COG1073	S	TIGRFAM hydrolase, ortholog 2, exosortase system type 1 associated	NA	NA	NA	Hydrolase_4	Bacteria	Proteobacteria	Betaproteobacteria	NA	NA	NA	NA
14037	NODE_1065_length_24500_cov_48.760429_g1_i673_8	NODE_1065_length_24500_cov_48.760429_g1_i673	K02078	acyl carrier protein	NA	6.16E-42	138	COG0236	IQ	COG0236 Acyl carrier protein	NA	NA	NA	PP-binding	Bacteria	Proteobacteria	Betaproteobacteria	NA	NA	NA	NA
14038	NODE_1065_length_24500_cov_48.760429_g1_i673_9	NODE_1065_length_24500_cov_48.760429_g1_i673	NA	NA	NA	NA	NA	NA	NA	NA	NA	NA	NA	NA	Bacteria	Proteobacteria	Betaproteobacteria	NA	NA	NA	NA
14039	NODE_1065_length_24500_cov_48.760429_g1_i673_10	NODE_1065_length_24500_cov_48.760429_g1_i673	NA	NA	UvrD/REP helicase N-terminal domain [PF00580.25]; Ankyrin repeats (many copies) [PF13637.10]; Ankyrin repeats (3 copies) [PF12796.11]; Ankyrin repeats (many copies) [PF13857.10]	0	1658	COG0210	L	ankyrin repeats	NA	NA	NA	AAA_19,Ank_2,Ank_5,Viral_helicase1	Bacteria	Proteobacteria	Betaproteobacteria	NA	NA	NA	NA
14040	NODE_1065_length_24500_cov_48.760429_g1_i673_11	NODE_1065_length_24500_cov_48.760429_g1_i673	NA	NA	GlcNAc-PI de-N-acetylase [PF02585.21]	2.63E-255	709	COG2120	S	GlcNAc-PI de-N-acetylase	NA	NA	NA	PIG-L	Bacteria	Proteobacteria	Betaproteobacteria	NA	NA	NA	NA
14041	NODE_1065_length_24500_cov_48.760429_g1_i673_12	NODE_1065_length_24500_cov_48.760429_g1_i673	NA	NA	Mig-14 [PF07395.15]	2.68E-170	480	COG5653	M	Mig-14	NA	NA	NA	Mig-14	Bacteria	Proteobacteria	Betaproteobacteria	NA	NA	NA	NA
14042	NODE_1065_length_24500_cov_48.760429_g1_i673_13	NODE_1065_length_24500_cov_48.760429_g1_i673	NA	NA	NA	3.18E-71	225	2EB6X	NA	NA	NA	NA	NA	NA	Bacteria	Proteobacteria	Betaproteobacteria	NA	NA	NA	NA
14043	NODE_1065_length_24500_cov_48.760429_g1_i673_14	NODE_1065_length_24500_cov_48.760429_g1_i673	NA	NA	NA	3.04E-61	196	COG2010	C	Cytochrome c	NA	NA	NA	Cytochrom_C	Bacteria	Proteobacteria	Betaproteobacteria	NA	NA	NA	NA
14047	NODE_1065_length_24500_cov_48.760429_g1_i673_18	NODE_1065_length_24500_cov_48.760429_g1_i673	NA	NA	Putative transposase [PF04986.17]; Transposase zinc-binding domain [PF14319.10]	7.49E-187	528	COG0517	S	Putative transposase	NA	NA	NA	Y2_Tnp,Zn_Tnp_IS91	Bacteria	Proteobacteria	Betaproteobacteria	NA	NA	NA	NA
14048	NODE_1065_length_24500_cov_48.760429_g1_i673_19	NODE_1065_length_24500_cov_48.760429_g1_i673	NA	NA	NA	2.44E-27	99.8	COG4974	L	Phage integrase family	NA	NA	NA	Phage_integrase	Bacteria	Proteobacteria	Betaproteobacteria	NA	NA	NA	NA
14049	NODE_1065_length_24500_cov_48.760429_g1_i673_20	NODE_1065_length_24500_cov_48.760429_g1_i673	NA	NA	Phage integrase family [PF00589.26]	1.10E-42	148	COG4974	L	Phage integrase, N-terminal SAM-like domain	NA	NA	NA	Phage_int_SAM_1,Phage_integrase	Bacteria	Proteobacteria	Betaproteobacteria	NA	NA	NA	NA
14052	NODE_106603_length_1767_cov_6.220779_g53159_i0_1	NODE_106603_length_1767_cov_6.220779_g53159_i0	NA	NA	Predicted integral membrane protein (DUF2189) [PF09955.13]	2.06E-28	112	COG5473	S	Predicted integral membrane protein (DUF2189)	NA	NA	NA	DUF2189	Bacteria	Proteobacteria	Gammaproteobacteria	NA	NA	NA	NA
14056	NODE_106604_length_1767_cov_6.146399_g53160_i0_3	NODE_106604_length_1767_cov_6.146399_g53160_i0	NA	NA	Omp85 superfamily domain [PF01103.27]	5.58E-39	144	COG4775	M	membrane	NA	NA	NA	Bac_surface_Ag,POTRA	Bacteria	Bacteroidetes	Flavobacteriia	Flavobacteriales	Flavobacteriaceae	NA	NA
14057	NODE_106605_length_1767_cov_5.518890_g53161_i0_1	NODE_106605_length_1767_cov_5.518890_g53161_i0	NA	NA	Abhydrolase family [PF12715.11]; Dienelactone hydrolase family [PF01738.22]; Acetyl xylan esterase (AXE1) [PF05448.16]; Esterase FrsA-like [PF06500.15]	4.08E-186	550	COG1073	S	thiolester hydrolase activity	NA	NA	NA	Abhydrolase_7,DLH	Bacteria	Verrucomicrobia	NA	NA	NA	NA	NA
14065	NODE_106608_length_1767_cov_4.973436_g53164_i0_2	NODE_106608_length_1767_cov_4.973436_g53164_i0	NA	NA	Pyridoxamine 5'-phosphate oxidase [PF01243.24]	8.05E-28	106	COG3467	S	PFAM pyridoxamine 5'-phosphate oxidase-related	NA	NA	NA	Putative_PNPOx	Bacteria	Chloroflexi	Anaerolineae	Anaerolineales	NA	NA	NA
14066	NODE_106608_length_1767_cov_4.973436_g53164_i0_3	NODE_106608_length_1767_cov_4.973436_g53164_i0	NA	NA	Nitroreductase family [PF00881.28]	9.50E-44	157	COG0778	C	Nitroreductase family	NA	NA	NA	Nitroreductase,Putative_PNPOx	Bacteria	Chloroflexi	Anaerolineae	Anaerolineales	NA	NA	NA
14067	NODE_106608_length_1767_cov_4.973436_g53164_i0_4	NODE_106608_length_1767_cov_4.973436_g53164_i0	NA	NA	23S rRNA-intervening sequence protein [PF05635.15]	9.76E-23	93.2	COG0399	M	23S rRNA-intervening sequence protein	NA	NA	NA	23S_rRNA_IVP	Bacteria	Chloroflexi	Anaerolineae	Anaerolineales	NA	NA	NA
14071	NODE_106609_length_1767_cov_4.680638_g53165_i0_3	NODE_106609_length_1767_cov_4.680638_g53165_i0	NA	NA	AIPR protein [PF10592.13]	1.29E-56	187	arCOG06613	S	AIPR protein	NA	NA	NA	AIPR	Bacteria	Proteobacteria	Gammaproteobacteria	NA	Candidatus Competibacteraceae	NA	NA
14078	NODE_106611_length_1767_cov_4.547816_g53166_i0_2	NODE_106611_length_1767_cov_4.547816_g53166_i0	NA	NA	NA	NA	NA	NA	NA	NA	NA	NA	NA	NA	Bacteria	Bacteroidetes	Sphingobacteriia	Sphingobacteriales	NA	NA	NA
14079	NODE_106611_length_1767_cov_4.547816_g53166_i0_3	NODE_106611_length_1767_cov_4.547816_g53166_i0	NA	NA	NA	5.40E-21	86.3	2EU22	NA	NA	NA	NA	NA	NA	Bacteria	Bacteroidetes	Sphingobacteriia	Sphingobacteriales	NA	NA	NA
14080	NODE_106611_length_1767_cov_4.547816_g53166_i0_4	NODE_106611_length_1767_cov_4.547816_g53166_i0	NA	NA	NA	1.02E-06	50.1	COG1680	V	beta-lactamase	NA	NA	NA	Beta-lactamase,DUF3471	Bacteria	Bacteroidetes	Sphingobacteriia	Sphingobacteriales	NA	NA	NA
14089	NODE_106615_length_1767_cov_4.133412_g53169_i0_1	NODE_106615_length_1767_cov_4.133412_g53169_i0	NA	NA	Lanthionine synthetase C-like protein [PF05147.17]	1.85E-42	151	COG4403	V	Lanthionine synthetase C family protein	NA	NA	NA	LANC_like	Bacteria	Gemmatimonadetes	NA	NA	NA	NA	NA
14092	NODE_106617_length_1767_cov_3.900236_g53171_i0_1	NODE_106617_length_1767_cov_3.900236_g53171_i0	NA	NA	NA	1.02E-07	56.2	2E7J5	NA	NA	NA	NA	NA	DUF4340	Bacteria	Bacteroidetes	NA	NA	NA	NA	NA
14093	NODE_106617_length_1767_cov_3.900236_g53171_i0_2	NODE_106617_length_1767_cov_3.900236_g53171_i0	NA	NA	Type IX secretion system membrane protein PorP/SprF [PF11751.12]	1.79E-32	131	COG2067	I	Type IX secretion system membrane protein PorP/SprF	NA	NA	NA	PorP_SprF	Bacteria	Bacteroidetes	NA	NA	NA	NA	NA
14094	NODE_106617_length_1767_cov_3.900236_g53171_i0_3	NODE_106617_length_1767_cov_3.900236_g53171_i0	NA	NA	CHU_C Type IX secretion signal domain [PF13585.10]	1.07E-19	90.9	COG3291	S	PKD domain containing protein	NA	NA	NA	CHU_C,PKD	Bacteria	Bacteroidetes	NA	NA	NA	NA	NA
14096	NODE_106618_length_1767_cov_3.638725_g53172_i0_2	NODE_106618_length_1767_cov_3.638725_g53172_i0	NA	NA	Sigma-54 interaction domain [PF14532.10]; PAS domain [PF13596.10]; PAS fold [PF08448.14]; AAA domain (dynein-related subfamily) [PF07728.18]; Magnesium chelatase, subunit ChlI [PF01078.25]; PAS fold [PF00989.29]	7.89E-159	463	COG3829	KT	Sigma-54 interaction domain	NA	NA	NA	HTH_8,PAS,PAS_4,Sigma54_activat	Bacteria	Proteobacteria	Betaproteobacteria	Rhodocyclales	Rhodocyclaceae	NA	NA
14097	NODE_106619_length_1767_cov_3.381346_g53173_i0_1	NODE_106619_length_1767_cov_3.381346_g53173_i0	NA	NA	NA	1.52E-254	708	COG4584	L	Integrase core domain	NA	NA	NA	rve	Bacteria	Proteobacteria	Alphaproteobacteria	Hyphomicrobiales	NA	NA	NA
14098	NODE_106619_length_1767_cov_3.381346_g53173_i0_2	NODE_106619_length_1767_cov_3.381346_g53173_i0	NA	NA	NA	3.21E-14	71.6	COG3328	L	PFAM transposase mutator type	NA	NA	NA	Transposase_mut	Bacteria	Proteobacteria	Alphaproteobacteria	Hyphomicrobiales	NA	NA	NA
14121	NODE_106631_length_1766_cov_163.409923_g53179_i0_1	NODE_106631_length_1766_cov_163.409923_g53179_i0	NA	NA	NA	NA	NA	NA	NA	NA	NA	NA	NA	NA	Bacteria	Proteobacteria	Alphaproteobacteria	NA	NA	NA	NA
14122	NODE_106631_length_1766_cov_163.409923_g53179_i0_2	NODE_106631_length_1766_cov_163.409923_g53179_i0	NA	NA	NA	NA	NA	NA	NA	NA	NA	NA	NA	NA	Bacteria	Proteobacteria	Alphaproteobacteria	NA	NA	NA	NA
14134	NODE_106642_length_1766_cov_34.718252_g53185_i0_1	NODE_106642_length_1766_cov_34.718252_g53185_i0	NA	NA	NA	1.20E-94	323	COG1629	P	Carboxypeptidase regulatory-like domain	NA	NA	NA	CarbopepD_reg_2,Plug,TonB_dep_Rec	Bacteria	Bacteroidetes	NA	NA	NA	NA	NA
14142	NODE_106646_length_1766_cov_20.520969_g7752_i20_1	NODE_106646_length_1766_cov_20.520969_g7752_i20	NA	NA	NA	1.48E-54	208	COG3291	CO	amine dehydrogenase activity	NA	NA	NA	CHU_C,fn3	Bacteria	Bacteroidetes	NA	NA	NA	NA	NA
14160	NODE_106656_length_1766_cov_11.378027_g53192_i0_1	NODE_106656_length_1766_cov_11.378027_g53192_i0	NA	NA	Histidine kinase-, DNA gyrase B-, and HSP90-like ATPase [PF02518.30]	3.33E-57	190	COG0642	T	HAMP (Histidine kinases, Adenylyl cyclases, Methyl binding proteins, Phosphatases) domain	NA	NA	NA	HAMP,HATPase_c,HisKA	Bacteria	Proteobacteria	NA	NA	NA	NA	NA
14161	NODE_106656_length_1766_cov_11.378027_g53192_i0_2	NODE_106656_length_1766_cov_11.378027_g53192_i0	NA	NA	NA	3.32E-14	76.6	COG5126	DTZ	EF-hand, calcium binding motif	NA	NA	NA	EF-hand_1,EF-hand_5,EF-hand_7,EF-hand_8	Bacteria	Proteobacteria	NA	NA	NA	NA	NA
14162	NODE_106656_length_1766_cov_11.378027_g53192_i0_3	NODE_106656_length_1766_cov_11.378027_g53192_i0	NA	NA	NA	8.00E-05	48.5	COG2217	P	ATPase, P-type (transporting), HAD superfamily, subfamily IC	NA	NA	NA	E1-E2_ATPase,Hydrolase	Bacteria	Proteobacteria	NA	NA	NA	NA	NA
14167	NODE_106660_length_1766_cov_9.392794_g6290_i66_1	NODE_106660_length_1766_cov_9.392794_g6290_i66	NA	NA	NA	NA	NA	NA	NA	NA	NA	NA	NA	NA	Bacteria	Proteobacteria	Gammaproteobacteria	NA	Candidatus Competibacteraceae	NA	NA
14168	NODE_106660_length_1766_cov_9.392794_g6290_i66_2	NODE_106660_length_1766_cov_9.392794_g6290_i66	NA	NA	NA	2.40E-17	75.1	COG1598	S	PFAM Uncharacterised protein family UPF0150	NA	NA	NA	NA	Bacteria	Proteobacteria	Gammaproteobacteria	NA	Candidatus Competibacteraceae	NA	NA
14169	NODE_106660_length_1766_cov_9.392794_g6290_i66_3	NODE_106660_length_1766_cov_9.392794_g6290_i66	NA	NA	Domain of unknown function DUF29 [PF01724.20]	1.21E-47	157	COG0639	T	Domain of unknown function DUF29	NA	NA	NA	DUF29	Bacteria	Proteobacteria	Gammaproteobacteria	NA	Candidatus Competibacteraceae	NA	NA
14178	NODE_106667_length_1766_cov_7.220319_g53201_i0_1	NODE_106667_length_1766_cov_7.220319_g53201_i0	NA	NA	NA	NA	NA	NA	NA	NA	NA	NA	NA	NA	Bacteria	Candidatus Moranbacteria	NA	NA	NA	NA	NA
14180	NODE_106667_length_1766_cov_7.220319_g53201_i0_3	NODE_106667_length_1766_cov_7.220319_g53201_i0	NA	NA	NA	NA	NA	NA	NA	NA	NA	NA	NA	NA	Bacteria	Candidatus Moranbacteria	NA	NA	NA	NA	NA
14189	NODE_106673_length_1766_cov_5.508565_g53204_i0_1	NODE_106673_length_1766_cov_5.508565_g53204_i0	NA	NA	NA	0.000846	48.1	28I1Q	NA	NA	NA	NA	NA	NA	Bacteria	NA	NA	NA	NA	NA	NA
14190	NODE_106673_length_1766_cov_5.508565_g53204_i0_2	NODE_106673_length_1766_cov_5.508565_g53204_i0	NA	NA	Universal stress protein family [PF00582.30]	1.47E-11	71.2	COG0589	T	Universal stress protein family	NA	NA	NA	Usp	Bacteria	NA	NA	NA	NA	NA	NA
14191	NODE_106673_length_1766_cov_5.508565_g53204_i0_3	NODE_106673_length_1766_cov_5.508565_g53204_i0	NA	NA	NA	NA	NA	NA	NA	NA	NA	NA	NA	NA	Bacteria	NA	NA	NA	NA	NA	NA
14198	NODE_106677_length_1766_cov_5.071471_g53208_i0_1	NODE_106677_length_1766_cov_5.071471_g53208_i0	NA	NA	NA	1.40E-08	59.7	COG5343	S	Anti-sigma-K factor rskA	NA	NA	NA	RskA	Bacteria	Proteobacteria	NA	NA	NA	NA	NA
14200	NODE_106677_length_1766_cov_5.071471_g53208_i0_3	NODE_106677_length_1766_cov_5.071471_g53208_i0	NA	NA	NA	NA	NA	NA	NA	NA	NA	NA	NA	NA	Bacteria	Proteobacteria	NA	NA	NA	NA	NA
14219	NODE_106683_length_1766_cov_4.168931_g53214_i0_1	NODE_106683_length_1766_cov_4.168931_g53214_i0	K00874	2-dehydro-3-deoxygluconokinase [EC:2.7.1.45]	pfkB family carbohydrate kinase [PF00294.28]	5.91E-188	530	COG0524	G	pfkB family carbohydrate kinase	NA	NA	NA	PfkB	Bacteria	Verrucomicrobia	NA	NA	NA	NA	NA
14220	NODE_106683_length_1766_cov_4.168931_g53214_i0_2	NODE_106683_length_1766_cov_4.168931_g53214_i0	NA	NA	NA	NA	NA	NA	NA	NA	NA	NA	NA	NA	Bacteria	Verrucomicrobia	NA	NA	NA	NA	NA
14225	NODE_106685_length_1766_cov_3.809805_g53216_i0_2	NODE_106685_length_1766_cov_3.809805_g53216_i0	NA	NA	NA	NA	NA	NA	NA	NA	NA	NA	NA	NA	Bacteria	Proteobacteria	Betaproteobacteria	Rhodocyclales	Rhodocyclaceae	NA	NA
14226	NODE_106685_length_1766_cov_3.809805_g53216_i0_3	NODE_106685_length_1766_cov_3.809805_g53216_i0	NA	NA	AhpC/TSA family [PF00578.25]	1.25E-77	235	COG1225	O	PFAM alkyl hydroperoxide reductase Thiol specific antioxidant Mal allergen	NA	NA	NA	AhpC-TSA	Bacteria	Proteobacteria	Betaproteobacteria	Rhodocyclales	Rhodocyclaceae	NA	NA
14227	NODE_106687_length_1766_cov_3.604253_g53218_i0_1	NODE_106687_length_1766_cov_3.604253_g53218_i0	NA	NA	NA	5.09E-288	817	COG1629	P	TonB-dependent receptor plug domain	NA	NA	NA	CarbopepD_reg_2,Plug,TonB_dep_Rec	Bacteria	Bacteroidetes	Sphingobacteriia	NA	NA	NA	NA
14238	NODE_106692_length_1766_cov_2.990549_g53223_i0_2	NODE_106692_length_1766_cov_2.990549_g53223_i0	K01992	ABC-2 type transport system permease protein	Barrel-sandwich domain of CusB or HlyD membrane-fusion [PF16576.9]; HlyD family secretion protein [PF13437.10]	4.33E-104	319	COG0845	M	Belongs to the membrane fusion protein (MFP) (TC 8.A.1) family	NA	NA	NA	Biotin_lipoyl_2,HlyD_3,HlyD_D23	Bacteria	Proteobacteria	Betaproteobacteria	NA	NA	NA	NA
14239	NODE_106694_length_1766_cov_2.627880_g53225_i0_1	NODE_106694_length_1766_cov_2.627880_g53225_i0	NA	NA	NA	7.56E-07	53.1	COG0729	M	surface antigen	NA	NA	NA	NA	Bacteria	Planctomycetes	NA	NA	NA	NA	NA
14240	NODE_106694_length_1766_cov_2.627880_g53225_i0_2	NODE_106694_length_1766_cov_2.627880_g53225_i0	NA	NA	NA	7.32E-118	352	28NG1	NA	NA	NA	NA	NA	NA	Bacteria	Planctomycetes	NA	NA	NA	NA	NA
14274	NODE_106700_length_1765_cov_98.226950_g26295_i2_1	NODE_106700_length_1765_cov_98.226950_g26295_i2	NA	NA	NA	1.30E-05	55.8	2DUWX	NA	NA	NA	NA	NA	NA	Bacteria	Proteobacteria	Gammaproteobacteria	NA	Candidatus Competibacteraceae	NA	NA
14275	NODE_106700_length_1765_cov_98.226950_g26295_i2_2	NODE_106700_length_1765_cov_98.226950_g26295_i2	K03536	ribonuclease P protein component [EC:3.1.26.5]	Protein of unknown function (DUF559) [PF04480.16]	7.36E-39	134	COG2852	S	Protein of unknown function (DUF559)	NA	NA	NA	DUF559	Bacteria	Proteobacteria	Gammaproteobacteria	NA	Candidatus Competibacteraceae	NA	NA
14279	NODE_106703_length_1765_cov_55.825650_g53227_i0_1	NODE_106703_length_1765_cov_55.825650_g53227_i0	NA	NA	NA	9.01E-05	54.3	KOG1216	T	Epidermal growth factor-like domain.	NA	NA	NA	EGF,EGF_CA,Lectin_C,SEA,VWD	Bacteria	Planctomycetes	NA	NA	NA	NA	NA
14280	NODE_106703_length_1765_cov_55.825650_g53227_i0_2	NODE_106703_length_1765_cov_55.825650_g53227_i0	NA	NA	NA	NA	NA	NA	NA	NA	NA	NA	NA	NA	Bacteria	Planctomycetes	NA	NA	NA	NA	NA
14286	NODE_106708_length_1765_cov_37.323877_g53229_i0_1	NODE_106708_length_1765_cov_37.323877_g53229_i0	NA	NA	NA	NA	NA	NA	NA	NA	NA	NA	NA	NA	Bacteria	NA	NA	NA	NA	NA	NA
14287	NODE_106708_length_1765_cov_37.323877_g53229_i0_2	NODE_106708_length_1765_cov_37.323877_g53229_i0	NA	NA	NA	NA	NA	NA	NA	NA	NA	NA	NA	NA	Bacteria	NA	NA	NA	NA	NA	NA
14288	NODE_106708_length_1765_cov_37.323877_g53229_i0_3	NODE_106708_length_1765_cov_37.323877_g53229_i0	NA	NA	NA	NA	NA	NA	NA	NA	NA	NA	NA	NA	Bacteria	NA	NA	NA	NA	NA	NA
14289	NODE_106708_length_1765_cov_37.323877_g53229_i0_4	NODE_106708_length_1765_cov_37.323877_g53229_i0	NA	NA	NA	NA	NA	NA	NA	NA	NA	NA	NA	NA	Bacteria	NA	NA	NA	NA	NA	NA
14300	NODE_106710_length_1765_cov_32.525414_g53230_i0_2	NODE_106710_length_1765_cov_32.525414_g53230_i0	NA	NA	NA	NA	NA	NA	NA	NA	NA	NA	NA	NA	Bacteria	Proteobacteria	Gammaproteobacteria	NA	NA	NA	NA
14301	NODE_106710_length_1765_cov_32.525414_g53230_i0_3	NODE_106710_length_1765_cov_32.525414_g53230_i0	NA	NA	NA	1.02E-22	98.6	COG3012	S	SEC-C motif	NA	NA	NA	NERD,SEC-C	Bacteria	Proteobacteria	Gammaproteobacteria	NA	NA	NA	NA
14313	NODE_106718_length_1765_cov_24.529551_g53236_i0_3	NODE_106718_length_1765_cov_24.529551_g53236_i0	NA	NA	NA	NA	NA	NA	NA	NA	NA	NA	NA	NA	Bacteria	Bacteroidetes	NA	NA	NA	NA	NA
14321	NODE_106723_length_1765_cov_18.368794_g53238_i0_1	NODE_106723_length_1765_cov_18.368794_g53238_i0	NA	NA	NA	NA	NA	NA	NA	NA	NA	NA	NA	NA	Bacteria	Chlorobi	NA	NA	NA	NA	NA
14323	NODE_106725_length_1765_cov_16.721040_g53239_i0_1	NODE_106725_length_1765_cov_16.721040_g53239_i0	NA	NA	Acetyltransferase (GNAT) domain [PF13480.11]	1.11E-106	326	COG5653	M	Acetyltransferase (GNAT) domain	NA	NA	NA	Acetyltransf_6	Bacteria	Proteobacteria	Alphaproteobacteria	Hyphomonadales	Hyphomonadaceae	NA	NA
14324	NODE_106725_length_1765_cov_16.721040_g53239_i0_2	NODE_106725_length_1765_cov_16.721040_g53239_i0	NA	NA	NA	4.67E-69	220	COG2850	S	peptidyl-arginine hydroxylation	NA	NA	NA	NA	Bacteria	Proteobacteria	Alphaproteobacteria	Hyphomonadales	Hyphomonadaceae	NA	NA
14340	NODE_106732_length_1765_cov_14.367021_g53243_i0_1	NODE_106732_length_1765_cov_14.367021_g53243_i0	NA	NA	NA	2.86E-183	528	COG3012	S	SEC-C Motif Domain Protein	NA	NA	NA	NA	Bacteria	NA	NA	NA	NA	NA	NA
14348	NODE_106738_length_1765_cov_11.920804_g53246_i0_1	NODE_106738_length_1765_cov_11.920804_g53246_i0	NA	NA	NA	NA	NA	NA	NA	NA	NA	NA	NA	NA	Bacteria	NA	NA	NA	NA	NA	NA
14355	NODE_106743_length_1765_cov_10.774823_g53250_i0_1	NODE_106743_length_1765_cov_10.774823_g53250_i0	NA	NA	NA	NA	NA	NA	NA	NA	NA	NA	NA	NA	Bacteria	Chlorobi	NA	NA	NA	NA	NA
14365	NODE_106750_length_1765_cov_8.809102_g53255_i0_1	NODE_106750_length_1765_cov_8.809102_g53255_i0	K01726	gamma-carbonic anhydrase [EC:4.2.1.-]	Dynactin subunit 5 [PF21711.1]; Bacterial transferase hexapeptide (six repeats) [PF00132.28]	1.90E-74	228	COG0663	S	transferase hexapeptide	NA	NA	NA	Hexapep,Hexapep_2	Bacteria	Proteobacteria	Betaproteobacteria	Burkholderiales	NA	NA	NA
14371	NODE_106756_length_1765_cov_7.088061_g53259_i0_1	NODE_106756_length_1765_cov_7.088061_g53259_i0	NA	NA	NA	NA	NA	NA	NA	NA	NA	NA	NA	NA	Bacteria	Verrucomicrobia	Verrucomicrobiae	NA	NA	NA	NA
14372	NODE_106756_length_1765_cov_7.088061_g53259_i0_2	NODE_106756_length_1765_cov_7.088061_g53259_i0	NA	NA	NA	1.21E-83	284	COG0457	NU	Bacterial type II and III secretion system protein	NA	NA	NA	Secretin,TPR_16,TPR_8	Bacteria	Verrucomicrobia	Verrucomicrobiae	NA	NA	NA	NA
14389	NODE_106765_length_1765_cov_5.054965_g53266_i0_1	NODE_106765_length_1765_cov_5.054965_g53266_i0	NA	NA	NA	2.97E-07	62.8	COG3209	M	SprB repeat	NA	NA	NA	CHU_C,SdrD_B,SprB	Bacteria	NA	NA	NA	NA	NA	NA
14394	NODE_106771_length_1765_cov_4.343381_g53271_i0_1	NODE_106771_length_1765_cov_4.343381_g53271_i0	NA	NA	Metallo-peptidase family M12B Reprolysin-like [PF13583.10]; Metallo-peptidase family M12B Reprolysin-like [PF13582.10]; Metallo-peptidase family M12B Reprolysin-like [PF13574.10]; Metallo-peptidase family M12 [PF13688.10]	6.12E-162	498	COG4935	O	Metallo-peptidase family M12B Reprolysin-like	NA	NA	NA	P_proprotein,Reprolysin_3,Reprolysin_4,Reprolysin_5	Bacteria	Bacteroidetes	Flavobacteriia	Flavobacteriales	Weeksellaceae	NA	NA
14401	NODE_106774_length_1765_cov_4.190898_g53274_i0_1	NODE_106774_length_1765_cov_4.190898_g53274_i0	NA	NA	Polysaccharide pyruvyl transferase [PF04230.17]	5.04E-28	126	COG0457	M	tpr domain protein	NA	NA	NA	DUF29,Glyco_transf_9,TPR_1,TPR_16,TPR_19,TPR_2,TPR_8	Bacteria	Proteobacteria	Betaproteobacteria	Burkholderiales	Comamonadaceae	NA	NA
14405	NODE_106778_length_1765_cov_3.559102_g53278_i0_1	NODE_106778_length_1765_cov_3.559102_g53278_i0	NA	NA	NA	NA	NA	NA	NA	NA	NA	NA	NA	NA	Bacteria	Proteobacteria	Betaproteobacteria	Rhodocyclales	Rhodocyclaceae	NA	NA
14410	NODE_106780_length_1765_cov_3.422577_g53280_i0_1	NODE_106780_length_1765_cov_3.422577_g53280_i0	NA	NA	NA	0.000237	44.7	2ECZS	S	Replication-relaxation	NA	NA	NA	Replic_Relax	Bacteria	Proteobacteria	Alphaproteobacteria	Hyphomicrobiales	Hyphomicrobiaceae	NA	NA
14411	NODE_106780_length_1765_cov_3.422577_g53280_i0_2	NODE_106780_length_1765_cov_3.422577_g53280_i0	K07485	transposase	Transposase [PF01610.21]	9.69E-37	146	COG3464	L	Transposase and inactivated derivatives	NA	NA	NA	DDE_Tnp_ISL3,HTH_Tnp_ISL3,zf-ISL3	Bacteria	Proteobacteria	Alphaproteobacteria	Hyphomicrobiales	Hyphomicrobiaceae	NA	NA
14412	NODE_106780_length_1765_cov_3.422577_g53280_i0_3	NODE_106780_length_1765_cov_3.422577_g53280_i0	NA	NA	HTH-like domain [PF13276.10]	4.29E-11	63.9	COG2801	L	Protein involved in DNA binding, transposase activity and DNA transposition	NA	NA	NA	HTH_21,rve	Bacteria	Proteobacteria	Alphaproteobacteria	Hyphomicrobiales	Hyphomicrobiaceae	NA	NA
14419	NODE_106785_length_1765_cov_2.693853_g53284_i0_2	NODE_106785_length_1765_cov_2.693853_g53284_i0	NA	NA	YfiR/HmsC-like [PF13689.10]	9.40E-15	78.6	2E3CB	S	Domain of unknown function (DUF4154)	NA	NA	NA	DUF4154	Bacteria	Proteobacteria	Betaproteobacteria	Burkholderiales	Comamonadaceae	NA	NA
14422	NODE_106787_length_1765_cov_2.039598_g53286_i0_1	NODE_106787_length_1765_cov_2.039598_g53286_i0	NA	NA	NA	1.42E-20	91.3	COG5184	DZ	guanyl-nucleotide exchange factor activity	NA	NA	NA	AMPK1_CBM,Big_2,CHU_C,RCC1,RCC1_2	Bacteria	Proteobacteria	Betaproteobacteria	Burkholderiales	NA	NA	NA
14434	NODE_106791_length_1764_cov_129.900059_g53288_i0_1	NODE_106791_length_1764_cov_129.900059_g53288_i0	NA	NA	NA	1.11E-13	79.7	COG2831	U	hemolysin activation secretion protein	NA	NA	NA	Big_1,DUF285,OprB,SLH,ShlB	Bacteria	Bacteroidetes	Chitinophagia	Chitinophagales	Chitinophagaceae	NA	NA
14435	NODE_106791_length_1764_cov_129.900059_g53288_i0_2	NODE_106791_length_1764_cov_129.900059_g53288_i0	NA	NA	Enoyl-(Acyl carrier protein) reductase [PF13561.10]; short chain dehydrogenase [PF00106.29]	2.00E-96	286	COG1028	IQ	Short-chain dehydrogenase reductase sdr	NA	NA	NA	adh_short,adh_short_C2	Bacteria	Bacteroidetes	Chitinophagia	Chitinophagales	Chitinophagaceae	NA	NA
14436	NODE_106795_length_1764_cov_74.742756_g53289_i0_1	NODE_106795_length_1764_cov_74.742756_g53289_i0	NA	NA	NA	NA	NA	NA	NA	NA	NA	NA	NA	NA	Bacteria	Proteobacteria	Alphaproteobacteria	Rhodobacterales	Rhodobacteraceae	NA	NA
14442	NODE_1067_length_24489_cov_459.437336_g1_i675_1	NODE_1067_length_24489_cov_459.437336_g1_i675	NA	NA	Response regulator receiver domain [PF00072.28]	1.01E-58	189	COG0745	K	COG0745 Response regulators consisting of a CheY-like receiver domain and a winged-helix DNA-binding domain	NA	NA	NA	Response_reg,Trans_reg_C	Bacteria	Proteobacteria	Betaproteobacteria	Rhodocyclales	Rhodocyclaceae	NA	NA
14443	NODE_1067_length_24489_cov_459.437336_g1_i675_2	NODE_1067_length_24489_cov_459.437336_g1_i675	NA	NA	NA	5.08E-29	108	2C6TE	S	Domain of unknown function (DUF4148)	NA	NA	NA	DUF4148	Bacteria	Proteobacteria	Betaproteobacteria	Rhodocyclales	Rhodocyclaceae	NA	NA
14444	NODE_1067_length_24489_cov_459.437336_g1_i675_3	NODE_1067_length_24489_cov_459.437336_g1_i675	K07495	putative transposase	Transposase DDE domain [PF01609.25]	0	1002	COG5421	L	Evidence 2b Function of strongly homologous gene	NA	NA	NA	DDE_Tnp_1	Bacteria	Proteobacteria	Betaproteobacteria	Rhodocyclales	Rhodocyclaceae	NA	NA
14445	NODE_1067_length_24489_cov_459.437336_g1_i675_4	NODE_1067_length_24489_cov_459.437336_g1_i675	NA	NA	NA	4.97E-69	215	COG0671	I	phosphatidate phosphatase activity	NA	NA	NA	LssY_C	Bacteria	Proteobacteria	Betaproteobacteria	Rhodocyclales	Rhodocyclaceae	NA	NA
14449	NODE_1067_length_24489_cov_459.437336_g1_i675_8	NODE_1067_length_24489_cov_459.437336_g1_i675	NA	NA	NA	5.00E-84	249	2BVKW	NA	NA	NA	NA	NA	NA	Bacteria	Proteobacteria	Betaproteobacteria	Rhodocyclales	Rhodocyclaceae	NA	NA
14450	NODE_1067_length_24489_cov_459.437336_g1_i675_9	NODE_1067_length_24489_cov_459.437336_g1_i675	NA	NA	Nitrogen regulatory protein P-II [PF00543.26]	4.17E-65	199	COG0347	K	PFAM Nitrogen regulatory protein P-II	NA	NA	NA	P-II	Bacteria	Proteobacteria	Betaproteobacteria	Rhodocyclales	Rhodocyclaceae	NA	NA
14451	NODE_1067_length_24489_cov_459.437336_g1_i675_10	NODE_1067_length_24489_cov_459.437336_g1_i675	NA	NA	NA	NA	NA	NA	NA	NA	NA	NA	NA	NA	Bacteria	Proteobacteria	Betaproteobacteria	Rhodocyclales	Rhodocyclaceae	NA	NA
14452	NODE_1067_length_24489_cov_459.437336_g1_i675_11	NODE_1067_length_24489_cov_459.437336_g1_i675	K03101	signal peptidase II [EC:3.4.23.36]	NA	NA	NA	NA	NA	NA	NA	NA	NA	NA	Bacteria	Proteobacteria	Betaproteobacteria	Rhodocyclales	Rhodocyclaceae	NA	NA
14455	NODE_1067_length_24489_cov_459.437336_g1_i675_14	NODE_1067_length_24489_cov_459.437336_g1_i675	NA	NA	Thioredoxin [PF13462.10]	1.72E-64	206	COG1651	O	COG1651 protein-disulfide isomerase	NA	NA	NA	Thioredoxin_4	Bacteria	Proteobacteria	Betaproteobacteria	Rhodocyclales	Rhodocyclaceae	NA	NA
14457	NODE_1067_length_24489_cov_459.437336_g1_i675_16	NODE_1067_length_24489_cov_459.437336_g1_i675	NA	NA	NA	NA	NA	NA	NA	NA	NA	NA	NA	NA	Bacteria	Proteobacteria	Betaproteobacteria	Rhodocyclales	Rhodocyclaceae	NA	NA
14458	NODE_1067_length_24489_cov_459.437336_g1_i675_17	NODE_1067_length_24489_cov_459.437336_g1_i675	NA	NA	Ribonuclease HepT-like [PF01934.21]	3.05E-73	221	COG2361	S	Protein of unknown function DUF86	NA	NA	NA	DUF86	Bacteria	Proteobacteria	Betaproteobacteria	Rhodocyclales	Rhodocyclaceae	NA	NA
14460	NODE_1067_length_24489_cov_459.437336_g1_i675_19	NODE_1067_length_24489_cov_459.437336_g1_i675	NA	NA	Domain of unknown function (DUF4158) [PF13700.10]	1.08E-40	152	COG4644	L	Tn3 transposase DDE domain	NA	NA	NA	DDE_Tnp_Tn3	Bacteria	Proteobacteria	Betaproteobacteria	Rhodocyclales	Rhodocyclaceae	NA	NA
14461	NODE_1067_length_24489_cov_459.437336_g1_i675_20	NODE_1067_length_24489_cov_459.437336_g1_i675	NA	NA	Tn3 transposase DDE domain [PF01526.21]	1.52E-36	136	COG4644	L	Tn3 transposase DDE domain	NA	NA	NA	DDE_Tnp_Tn3,DUF4158	Bacteria	Proteobacteria	Betaproteobacteria	Rhodocyclales	Rhodocyclaceae	NA	NA
14462	NODE_1067_length_24489_cov_459.437336_g1_i675_21	NODE_1067_length_24489_cov_459.437336_g1_i675	NA	NA	NA	NA	NA	NA	NA	NA	NA	NA	NA	NA	Bacteria	Proteobacteria	Betaproteobacteria	Rhodocyclales	Rhodocyclaceae	NA	NA
14463	NODE_1067_length_24489_cov_459.437336_g1_i675_22	NODE_1067_length_24489_cov_459.437336_g1_i675	NA	NA	Protein of unknown function (DUF2750) [PF11042.12]	8.86E-29	108	2E9YK	S	Protein of unknown function (DUF2750)	NA	NA	NA	DUF2750	Bacteria	Proteobacteria	Betaproteobacteria	Rhodocyclales	Rhodocyclaceae	NA	NA
14465	NODE_1067_length_24489_cov_459.437336_g1_i675_24	NODE_1067_length_24489_cov_459.437336_g1_i675	NA	NA	NA	4.11E-29	115	2C1AQ	NA	NA	NA	NA	NA	NA	Bacteria	Proteobacteria	Betaproteobacteria	Rhodocyclales	Rhodocyclaceae	NA	NA
14466	NODE_1067_length_24489_cov_459.437336_g1_i675_25	NODE_1067_length_24489_cov_459.437336_g1_i675	NA	NA	Tn3 transposase DDE domain [PF01526.21]; Domain of unknown function (DUF4158) [PF13700.10]	0	1265	COG4644	L	Tn3 transposase DDE domain	NA	NA	NA	DDE_Tnp_Tn3	Bacteria	Proteobacteria	Betaproteobacteria	Rhodocyclales	Rhodocyclaceae	NA	NA
14467	NODE_1067_length_24489_cov_459.437336_g1_i675_26	NODE_1067_length_24489_cov_459.437336_g1_i675	NA	NA	Tn3 transposase DDE domain [PF01526.21]; Domain of unknown function (DUF4158) [PF13700.10]	3.39E-295	841	COG4644	L	Tn3 transposase DDE domain	NA	NA	NA	DDE_Tnp_Tn3	Bacteria	Proteobacteria	Betaproteobacteria	Rhodocyclales	Rhodocyclaceae	NA	NA
14472	NODE_106804_length_1764_cov_32.143111_g53297_i0_1	NODE_106804_length_1764_cov_32.143111_g53297_i0	K01406	serralysin [EC:3.4.24.40]	Peptidase M10 serralysin C terminal [PF08548.15]; RTX calcium-binding nonapeptide repeat (4 copies) [PF00353.23]	2.50E-05	53.9	COG2931	M	Right handed beta helix region	NA	NA	NA	Beta_helix,Laminin_G_3	Bacteria	Proteobacteria	NA	NA	NA	NA	NA
14473	NODE_106804_length_1764_cov_32.143111_g53297_i0_2	NODE_106804_length_1764_cov_32.143111_g53297_i0	NA	NA	Peptidase M10 serralysin C terminal [PF08548.15]	1.05E-50	186	COG2931	Q	Haemolysin-type calcium-binding repeat (2 copies)	NA	NA	NA	HemolysinCabind	Bacteria	Proteobacteria	NA	NA	NA	NA	NA
14482	NODE_106808_length_1764_cov_25.307510_g53299_i0_1	NODE_106808_length_1764_cov_25.307510_g53299_i0	K13444	formylglycine-generating enzyme [EC:1.8.3.7]	Sulfatase-modifying factor enzyme 1 [PF03781.20]	2.95E-201	575	COG1262	S	gliding motility-associated lipoprotein GldJ	NA	NA	NA	FGE-sulfatase	Bacteria	Bacteroidetes	Sphingobacteriia	Sphingobacteriales	NA	NA	NA
14491	NODE_106815_length_1764_cov_14.653459_g53303_i0_3	NODE_106815_length_1764_cov_14.653459_g53303_i0	NA	NA	RNA polymerase Rpb6 [PF01192.26]	2.19E-65	199	2CT4B	S	Promotes RNA polymerase assembly. Latches the N- and C- terminal regions of the beta' subunit thereby facilitating its interaction with the beta and alpha subunits	NA	NA	NA	RNA_pol_Rpb6	Bacteria	Bacteroidetes	Flavobacteriia	NA	NA	NA	NA
14497	NODE_106819_length_1764_cov_13.035482_g53307_i0_1	NODE_106819_length_1764_cov_13.035482_g53307_i0	NA	NA	NA	NA	NA	NA	NA	NA	NA	NA	NA	NA	Bacteria	NA	NA	NA	NA	NA	NA
14508	NODE_106821_length_1764_cov_11.563572_g53308_i0_1	NODE_106821_length_1764_cov_11.563572_g53308_i0	NA	NA	Etoposide-induced protein 2.4 (EI24) [PF07264.15]	1.82E-129	373	COG2981	E	Etoposide-induced protein 2.4 (EI24)	NA	NA	NA	EI24	Bacteria	Proteobacteria	NA	NA	NA	NA	NA
14535	NODE_106835_length_1764_cov_9.430514_g53322_i0_1	NODE_106835_length_1764_cov_9.430514_g53322_i0	NA	NA	Secretion system C-terminal sorting domain [PF18962.4]	7.30E-89	298	COG1404	O	Evidence 5 No homology to any previously reported sequences	NA	NA	NA	CBM_6,CHB_HEX_C_1,CHU_C,FlgD_ig,LTD,Malectin,VCBS,fn3	Bacteria	NA	NA	NA	NA	NA	NA
14538	NODE_106836_length_1764_cov_8.677114_g53323_i0_3	NODE_106836_length_1764_cov_8.677114_g53323_i0	NA	NA	NA	0.000186	40.8	COG5481	S	Protein of unknown function (DUF465)	NA	NA	NA	DUF465	Bacteria	Proteobacteria	Alphaproteobacteria	NA	NA	NA	NA
14541	NODE_106838_length_1764_cov_8.383797_g53325_i0_1	NODE_106838_length_1764_cov_8.383797_g53325_i0	NA	NA	NA	NA	NA	NA	NA	NA	NA	NA	NA	NA	Bacteria	NA	NA	NA	NA	NA	NA
14547	NODE_106841_length_1764_cov_7.703726_g53327_i0_3	NODE_106841_length_1764_cov_7.703726_g53327_i0	K23541	Ca2+/H+ antiporter, TMEM165/GDT1 family	Uncharacterized protein family UPF0016 [PF01169.23]	2.19E-97	288	COG2119	S	membrane	NA	NA	NA	UPF0016	Bacteria	Proteobacteria	Betaproteobacteria	Rhodocyclales	Azonexaceae	NA	NA
14552	NODE_106843_length_1764_cov_7.388527_g53329_i0_1	NODE_106843_length_1764_cov_7.388527_g53329_i0	NA	NA	TnsA-like endonuclease N terminal [PF08722.15]	NA	NA	NA	NA	NA	NA	NA	NA	NA	Bacteria	Verrucomicrobia	Opitutae	Opitutales	Opitutaceae	NA	NA
14553	NODE_106843_length_1764_cov_7.388527_g53329_i0_2	NODE_106843_length_1764_cov_7.388527_g53329_i0	NA	NA	NA	6.37E-34	139	4QGMJ	NA	NA	NA	NA	NA	NA	Bacteria	Verrucomicrobia	Opitutae	Opitutales	Opitutaceae	NA	NA
14554	NODE_106845_length_1764_cov_7.227085_g53330_i0_1	NODE_106845_length_1764_cov_7.227085_g53330_i0	NA	NA	PKD domain [PF18911.4]; Ig-like domain CHU_C associated [PF19081.4]	2.21E-15	89	COG3291	L	MAM domain, meprin/A5/mu	NA	NA	NA	MAM,PKD,fn3	Bacteria	Bacteroidetes	NA	NA	NA	NA	NA
14566	NODE_106853_length_1764_cov_5.137788_g53336_i0_2	NODE_106853_length_1764_cov_5.137788_g53336_i0	NA	NA	Protein kinase domain [PF00069.29]; Protein tyrosine and serine/threonine kinase [PF07714.21]	1.48E-220	609	COG0515	KLT	Serine threonine protein kinase	NA	NA	NA	Pkinase	Bacteria	Proteobacteria	Betaproteobacteria	NA	NA	NA	NA
14567	NODE_106853_length_1764_cov_5.137788_g53336_i0_3	NODE_106853_length_1764_cov_5.137788_g53336_i0	NA	NA	YicC-like family, N-terminal region [PF03755.17]	8.12E-23	95.5	COG1561	S	Domain of unknown function (DUF1732)	NA	NA	NA	DUF1732,YicC_N	Bacteria	Proteobacteria	Betaproteobacteria	NA	NA	NA	NA
14571	NODE_106856_length_1764_cov_4.642815_g53339_i0_1	NODE_106856_length_1764_cov_4.642815_g53339_i0	NA	NA	NA	1.54E-06	53.9	COG3274	S	Acyltransferase family	NA	NA	NA	Acyl_transf_3	Bacteria	NA	NA	NA	NA	NA	NA
14573	NODE_106857_length_1764_cov_4.582496_g53340_i0_1	NODE_106857_length_1764_cov_4.582496_g53340_i0	NA	NA	Novel STAND NTPase 1 [PF20703.1]; Anaphase-promoting complex subunit 4 WD40 domain [PF12894.11]; Neurobeachin beta propeller domain [PF20426.2]; WD domain, G-beta repeat [PF00400.36]; WD40-like domain [PF17005.9]	1.91E-60	226	COG1672	L	PFAM WD domain, G-beta repeat	NA	NA	NA	CHAT,WD40	Bacteria	Cyanobacteria	NA	Nostocales	NA	NA	NA
14577	NODE_10685_length_8287_cov_31.992087_g2368_i0_1	NODE_10685_length_8287_cov_31.992087_g2368_i0	NA	NA	NA	1.65E-08	57.8	COG2010	C	Cytochrome C oxidase, cbb3-type, subunit III	NA	NA	NA	Cytochrome_CBB3	Bacteria	Ignavibacteriae	NA	NA	NA	NA	NA
14578	NODE_10685_length_8287_cov_31.992087_g2368_i0_2	NODE_10685_length_8287_cov_31.992087_g2368_i0	NA	NA	NA	2.20E-128	382	COG4531	P	zinc ion transport	NA	NA	NA	NA	Bacteria	Ignavibacteriae	NA	NA	NA	NA	NA
14579	NODE_10685_length_8287_cov_31.992087_g2368_i0_3	NODE_10685_length_8287_cov_31.992087_g2368_i0	NA	NA	Alternative complex III, ActD subunit [PF11821.12]; Cytochrome C oxidase, cbb3-type, subunit III [PF13442.10]	8.68E-147	427	COG2010	C	Cytochrome c	NA	NA	NA	Cytochrome_CBB3,DUF3341	Bacteria	Ignavibacteriae	NA	NA	NA	NA	NA
14582	NODE_10685_length_8287_cov_31.992087_g2368_i0_6	NODE_10685_length_8287_cov_31.992087_g2368_i0	NA	NA	NA	NA	NA	NA	NA	NA	NA	NA	NA	NA	Bacteria	Ignavibacteriae	NA	NA	NA	NA	NA
14589	NODE_106862_length_1764_cov_3.429923_g53345_i0_2	NODE_106862_length_1764_cov_3.429923_g53345_i0	NA	NA	Carboxypeptidase controlling helical cell shape catalytic [PF17033.9]	1.56E-116	350	COG3608	S	Succinylglutamate desuccinylase / Aspartoacylase family	NA	NA	NA	AstE_AspA	Bacteria	Proteobacteria	Deltaproteobacteria	NA	NA	NA	NA
14592	NODE_106863_length_1764_cov_3.397398_g53346_i0_3	NODE_106863_length_1764_cov_3.397398_g53346_i0	K19117	CRISPR-associated protein Csd1	CRISPR-associated protein (Cas_Csd1) [PF09709.14]	1.32E-98	305	28HN3	S	CRISPR-associated protein (Cas_Csd1)	NA	NA	NA	Cas_Csd1	Bacteria	Proteobacteria	Gammaproteobacteria	NA	NA	NA	NA
14619	NODE_106880_length_1763_cov_37.265089_g53357_i0_1	NODE_106880_length_1763_cov_37.265089_g53357_i0	NA	NA	NA	NA	NA	NA	NA	NA	NA	NA	NA	NA	Bacteria	NA	NA	NA	NA	NA	NA
14621	NODE_106881_length_1763_cov_32.368047_g53358_i0_2	NODE_106881_length_1763_cov_32.368047_g53358_i0	NA	NA	Iron-containing alcohol dehydrogenase [PF00465.23]; Iron-containing alcohol dehydrogenase [PF13685.10]	2.48E-157	456	COG1454	C	PFAM Iron-containing alcohol dehydrogenase	NA	NA	NA	Fe-ADH	Bacteria	Firmicutes	Clostridia	Eubacteriales	NA	NA	NA
14622	NODE_106882_length_1763_cov_30.859763_g53359_i0_1	NODE_106882_length_1763_cov_30.859763_g53359_i0	NA	NA	NA	NA	NA	NA	NA	NA	NA	NA	NA	NA	Bacteria	Bacteroidetes	Saprospiria	Saprospirales	Saprospiraceae	NA	NA
14623	NODE_106882_length_1763_cov_30.859763_g53359_i0_2	NODE_106882_length_1763_cov_30.859763_g53359_i0	NA	NA	Secretion system C-terminal sorting domain [PF18962.4]	1.24E-05	55.5	COG5520	G	Belongs to the glycosyl hydrolase 30 family	NA	NA	NA	CBM_2,Glyco_hydr_30_2,Glyco_hydro_30C,He_PIG	Bacteria	Bacteroidetes	Saprospiria	Saprospirales	Saprospiraceae	NA	NA
14629	NODE_106887_length_1763_cov_23.405325_g53362_i0_1	NODE_106887_length_1763_cov_23.405325_g53362_i0	NA	NA	Domain of unknown function (DUF4270) [PF14092.10]	3.48E-19	93.6	2A79D	S	Domain of unknown function (DUF4270)	NA	NA	NA	DUF4270	Bacteria	Bacteroidetes	NA	NA	NA	NA	NA
14632	NODE_106888_length_1763_cov_22.972189_g53363_i0_2	NODE_106888_length_1763_cov_22.972189_g53363_i0	NA	NA	Bacterial protein of unknown function (DUF948) [PF06103.15]	NA	NA	NA	NA	NA	NA	NA	NA	NA	Bacteria	Chlorobi	NA	NA	NA	NA	NA
14633	NODE_106888_length_1763_cov_22.972189_g53363_i0_3	NODE_106888_length_1763_cov_22.972189_g53363_i0	NA	NA	YtxH-like protein [PF12732.11]	7.73E-14	71.2	COG4980	D	gas vesicle protein	NA	NA	NA	YtxH	Bacteria	Chlorobi	NA	NA	NA	NA	NA
14650	NODE_106897_length_1763_cov_15.943787_g53370_i0_1	NODE_106897_length_1763_cov_15.943787_g53370_i0	NA	NA	NA	3.41E-25	103	COG0673	S	Oxidoreductase family, NAD-binding Rossmann fold	NA	NA	NA	GFO_IDH_MocA	Bacteria	NA	NA	NA	NA	NA	NA
14651	NODE_106897_length_1763_cov_15.943787_g53370_i0_2	NODE_106897_length_1763_cov_15.943787_g53370_i0	NA	NA	NA	8.40E-39	145	2FG80	NA	NA	NA	NA	NA	NA	Bacteria	NA	NA	NA	NA	NA	NA
14652	NODE_106897_length_1763_cov_15.943787_g53370_i0_3	NODE_106897_length_1763_cov_15.943787_g53370_i0	NA	NA	NA	3.34E-31	124	COG2148	M	Bacterial sugar transferase	NA	NA	NA	Bac_transf,CoA_binding_3	Bacteria	NA	NA	NA	NA	NA	NA
14661	NODE_106900_length_1763_cov_13.231361_g53373_i0_1	NODE_106900_length_1763_cov_13.231361_g53373_i0	NA	NA	NA	NA	NA	NA	NA	NA	NA	NA	NA	NA	Bacteria	NA	NA	NA	NA	NA	NA
14662	NODE_106900_length_1763_cov_13.231361_g53373_i0_2	NODE_106900_length_1763_cov_13.231361_g53373_i0	NA	NA	NA	NA	NA	NA	NA	NA	NA	NA	NA	NA	Bacteria	NA	NA	NA	NA	NA	NA
14674	NODE_106905_length_1763_cov_11.419527_g53377_i0_1	NODE_106905_length_1763_cov_11.419527_g53377_i0	NA	NA	Secretion system C-terminal sorting domain [PF18962.4]	1.23E-66	243	COG1345	N	YceI-like domain	NA	NA	NA	NA	Bacteria	Bacteroidetes	NA	NA	NA	NA	NA
14675	NODE_106905_length_1763_cov_11.419527_g53377_i0_2	NODE_106905_length_1763_cov_11.419527_g53377_i0	NA	NA	NA	NA	NA	NA	NA	NA	NA	NA	NA	NA	Bacteria	Bacteroidetes	NA	NA	NA	NA	NA
14694	NODE_106914_length_1763_cov_8.952071_g53386_i0_1	NODE_106914_length_1763_cov_8.952071_g53386_i0	NA	NA	Regulator of microtubule dynamics protein 1-3 [PF21033.1]	1.32E-74	234	COG0457	S	Tetratricopeptide repeat	NA	NA	NA	NA	Bacteria	Bacteroidetes	Chitinophagia	Chitinophagales	Chitinophagaceae	NA	NA
14697	NODE_106915_length_1763_cov_8.927219_g53387_i0_1	NODE_106915_length_1763_cov_8.927219_g53387_i0	NA	NA	PKD domain [PF18911.4]; PKD domain [PF00801.24]; Ig-like domain CHU_C associated [PF19081.4]	6.27E-20	103	COG1361	DZ	Pkd domain containing protein	NA	NA	NA	CHU_C,PKD,SprB	Bacteria	Bacteroidetes	NA	NA	NA	NA	NA
14699	NODE_106919_length_1763_cov_8.257396_g53389_i0_1	NODE_106919_length_1763_cov_8.257396_g53389_i0	NA	NA	NA	NA	NA	NA	NA	NA	NA	NA	NA	NA	Bacteria	Chlorobi	NA	NA	NA	NA	NA
14700	NODE_106919_length_1763_cov_8.257396_g53389_i0_2	NODE_106919_length_1763_cov_8.257396_g53389_i0	NA	NA	NA	5.74E-08	57	2C4GH	NA	NA	NA	NA	NA	NA	Bacteria	Chlorobi	NA	NA	NA	NA	NA
14701	NODE_106919_length_1763_cov_8.257396_g53389_i0_3	NODE_106919_length_1763_cov_8.257396_g53389_i0	NA	NA	NA	1.52E-38	142	2FBN7	NA	NA	NA	NA	NA	NA	Bacteria	Chlorobi	NA	NA	NA	NA	NA
14715	NODE_106920_length_1763_cov_8.043787_g53390_i0_1	NODE_106920_length_1763_cov_8.043787_g53390_i0	NA	NA	NA	NA	NA	NA	NA	NA	NA	NA	NA	NA	Bacteria	NA	NA	NA	NA	NA	NA
14716	NODE_106920_length_1763_cov_8.043787_g53390_i0_2	NODE_106920_length_1763_cov_8.043787_g53390_i0	NA	NA	NA	NA	NA	NA	NA	NA	NA	NA	NA	NA	Bacteria	NA	NA	NA	NA	NA	NA
14724	NODE_106925_length_1763_cov_7.503550_g53395_i0_1	NODE_106925_length_1763_cov_7.503550_g53395_i0	NA	NA	NA	1.85E-53	187	2DNKJ	NA	NA	NA	NA	NA	NA	Bacteria	Spirochaetes	Spirochaetia	Leptospirales	Leptospiraceae	NA	NA
14725	NODE_106925_length_1763_cov_7.503550_g53395_i0_2	NODE_106925_length_1763_cov_7.503550_g53395_i0	NA	NA	NA	NA	NA	NA	NA	NA	NA	NA	NA	NA	Bacteria	Spirochaetes	Spirochaetia	Leptospirales	Leptospiraceae	NA	NA
14726	NODE_106925_length_1763_cov_7.503550_g53395_i0_3	NODE_106925_length_1763_cov_7.503550_g53395_i0	NA	NA	NA	NA	NA	NA	NA	NA	NA	NA	NA	NA	Bacteria	Spirochaetes	Spirochaetia	Leptospirales	Leptospiraceae	NA	NA
14749	NODE_106933_length_1763_cov_6.626036_g53401_i0_1	NODE_106933_length_1763_cov_6.626036_g53401_i0	NA	NA	EH_Signature domain [PF15611.10]	2.37E-77	261	29YSP	S	EH_Signature domain	NA	NA	NA	EH_Signature	Bacteria	Proteobacteria	Gammaproteobacteria	NA	Candidatus Competibacteraceae	NA	NA
14750	NODE_106933_length_1763_cov_6.626036_g53401_i0_2	NODE_106933_length_1763_cov_6.626036_g53401_i0	NA	NA	NA	9.12E-10	58.5	COG1360	N	OmpA family	NA	NA	NA	MotB_plug,OmpA	Bacteria	Proteobacteria	Gammaproteobacteria	NA	Candidatus Competibacteraceae	NA	NA
14755	NODE_106935_length_1763_cov_6.153846_g53403_i0_3	NODE_106935_length_1763_cov_6.153846_g53403_i0	NA	NA	NA	2.57E-20	88.2	2EE1E	NA	NA	NA	NA	NA	NA	Bacteria	Bacteroidetes	NA	NA	NA	NA	NA
14764	NODE_10693_length_8283_cov_5.084775_g2372_i0_3	NODE_10693_length_8283_cov_5.084775_g2372_i0	K26744	MFS transporter, AAHS family, vanillate permease	Sugar (and other) transporter [PF00083.28]; Major Facilitator Superfamily [PF07690.20]	5.82E-96	303	COG0477	EGP	Uncharacterised MFS-type transporter YbfB	NA	NA	NA	MFS_1	Bacteria	NA	NA	NA	NA	NA	NA
14765	NODE_10693_length_8283_cov_5.084775_g2372_i0_4	NODE_10693_length_8283_cov_5.084775_g2372_i0	NA	NA	Bacterial transcriptional regulator [PF01614.22]; IclR helix-turn-helix domain [PF09339.14]	1.26E-32	126	COG1414	K	Bacterial transcriptional regulator	NA	NA	NA	HTH_IclR,IclR	Bacteria	NA	NA	NA	NA	NA	NA
14766	NODE_10693_length_8283_cov_5.084775_g2372_i0_5	NODE_10693_length_8283_cov_5.084775_g2372_i0	NA	NA	NA	2.65E-101	322	COG1524	S	mannose-ethanolamine phosphotransferase activity	NA	NA	NA	NA	Bacteria	NA	NA	NA	NA	NA	NA
14767	NODE_10693_length_8283_cov_5.084775_g2372_i0_6	NODE_10693_length_8283_cov_5.084775_g2372_i0	NA	NA	Acyl-CoA dehydrogenase, C-terminal domain [PF00441.28]; Acyl-CoA dehydrogenase, middle domain [PF02770.23]; Acetyl-CoA dehydrogenase C-terminal like [PF12806.11]	4.77E-179	527	COG1960	I	Acyl-CoA dehydrogenase N terminal	NA	NA	NA	Acyl-CoA_dh_1,Acyl-CoA_dh_C,Acyl-CoA_dh_M,AcylCoA_DH_N	Bacteria	NA	NA	NA	NA	NA	NA
14768	NODE_106940_length_1763_cov_5.901183_g53406_i0_1	NODE_106940_length_1763_cov_5.901183_g53406_i0	NA	NA	NA	7.63E-23	94.7	COG0726	G	Polysaccharide deacetylase	NA	NA	NA	Polysacc_deac_1	Bacteria	Bacteroidetes	NA	NA	NA	NA	NA
14771	NODE_106941_length_1763_cov_5.892899_g53407_i0_1	NODE_106941_length_1763_cov_5.892899_g53407_i0	NA	NA	PLD-like domain [PF13091.10]	1.08E-26	111	COG1502	I	PLD-like domain	NA	NA	NA	PLDc_2	Bacteria	NA	NA	NA	NA	NA	NA
14772	NODE_106941_length_1763_cov_5.892899_g53407_i0_2	NODE_106941_length_1763_cov_5.892899_g53407_i0	NA	NA	NA	4.75E-73	226	COG1502	I	Catalyzes the reversible phosphatidyl group transfer from one phosphatidylglycerol molecule to another to form cardiolipin (CL) (diphosphatidylglycerol) and glycerol	NA	NA	NA	PLDc_2	Bacteria	NA	NA	NA	NA	NA	NA
14774	NODE_106941_length_1763_cov_5.892899_g53407_i0_4	NODE_106941_length_1763_cov_5.892899_g53407_i0	NA	NA	NA	NA	NA	NA	NA	NA	NA	NA	NA	NA	Bacteria	NA	NA	NA	NA	NA	NA
14778	NODE_106943_length_1763_cov_5.685207_g53409_i0_2	NODE_106943_length_1763_cov_5.685207_g53409_i0	NA	NA	Response regulator receiver domain [PF00072.28]	8.46E-40	141	COG0745	K	Response regulators consisting of a CheY-like receiver domain and a winged-helix DNA-binding domain	NA	NA	NA	Response_reg,Trans_reg_C	Bacteria	Bacteroidetes	NA	NA	NA	NA	NA
14782	NODE_106949_length_1763_cov_5.128402_g53414_i0_1	NODE_106949_length_1763_cov_5.128402_g53414_i0	NA	NA	NA	3.50E-48	172	COG0438	M	transferase activity, transferring glycosyl groups	NA	NA	NA	Glyco_trans_1_4,Glyco_transf_4	Bacteria	NA	NA	NA	NA	NA	NA
14783	NODE_106949_length_1763_cov_5.128402_g53414_i0_2	NODE_106949_length_1763_cov_5.128402_g53414_i0	NA	NA	NA	1.99E-89	279	COG0037	D	ATPase of the PP-loop superfamily implicated in cell cycle control	NA	NA	NA	GATase_6	Bacteria	NA	NA	NA	NA	NA	NA
14791	NODE_106950_length_1763_cov_4.947929_g53415_i0_1	NODE_106950_length_1763_cov_4.947929_g53415_i0	NA	NA	NA	NA	NA	NA	NA	NA	NA	NA	NA	NA	Bacteria	Proteobacteria	Betaproteobacteria	Burkholderiales	NA	NA	NA
14794	NODE_106950_length_1763_cov_4.947929_g53415_i0_4	NODE_106950_length_1763_cov_4.947929_g53415_i0	NA	NA	NA	2.93E-17	79.7	COG3064	M	Membrane	NA	NA	NA	NA	Bacteria	Proteobacteria	Betaproteobacteria	Burkholderiales	NA	NA	NA
14795	NODE_106951_length_1763_cov_4.562130_g29047_i2_1	NODE_106951_length_1763_cov_4.562130_g29047_i2	NA	NA	Alpha amylase, catalytic domain [PF00128.28]	1.59E-249	723	COG0366	G	Putative esterase	NA	NA	NA	Esterase	Bacteria	Proteobacteria	Betaproteobacteria	Burkholderiales	NA	NA	NA
14807	NODE_106959_length_1763_cov_3.671006_g53423_i0_1	NODE_106959_length_1763_cov_3.671006_g53423_i0	NA	NA	NA	NA	NA	NA	NA	NA	NA	NA	NA	NA	Bacteria	Proteobacteria	Betaproteobacteria	Rhodocyclales	NA	NA	NA
14808	NODE_106959_length_1763_cov_3.671006_g53423_i0_2	NODE_106959_length_1763_cov_3.671006_g53423_i0	NA	NA	NA	7.33E-48	167	COG1073	S	alpha beta	NA	NA	NA	NA	Bacteria	Proteobacteria	Betaproteobacteria	Rhodocyclales	NA	NA	NA
14809	NODE_106959_length_1763_cov_3.671006_g53423_i0_3	NODE_106959_length_1763_cov_3.671006_g53423_i0	NA	NA	NA	NA	NA	NA	NA	NA	NA	NA	NA	NA	Bacteria	Proteobacteria	Betaproteobacteria	Rhodocyclales	NA	NA	NA
14811	NODE_106960_length_1763_cov_3.639645_g53424_i0_2	NODE_106960_length_1763_cov_3.639645_g53424_i0	NA	NA	Domain of unknown function (DUF932) [PF06067.15]	3.64E-132	383	2CC4J	S	Domain of unknown function (DUF932)	NA	NA	NA	DUF932	Bacteria	Proteobacteria	Betaproteobacteria	Burkholderiales	NA	NA	NA
14812	NODE_106961_length_1763_cov_3.565680_g53425_i0_1	NODE_106961_length_1763_cov_3.565680_g53425_i0	NA	NA	Protein kinase domain [PF00069.29]	2.94E-136	398	COG0515	KLT	Protein kinase domain	NA	NA	NA	Pkinase	Bacteria	Proteobacteria	Betaproteobacteria	Burkholderiales	Comamonadaceae	NA	NA
14813	NODE_106961_length_1763_cov_3.565680_g53425_i0_2	NODE_106961_length_1763_cov_3.565680_g53425_i0	NA	NA	Protein phosphatase 2C [PF13672.10]	1.12E-115	337	COG0631	T	Protein phosphatase 2C	NA	NA	NA	PP2C_2	Bacteria	Proteobacteria	Betaproteobacteria	Burkholderiales	Comamonadaceae	NA	NA
14814	NODE_106961_length_1763_cov_3.565680_g53425_i0_3	NODE_106961_length_1763_cov_3.565680_g53425_i0	NA	NA	NA	2.73E-33	119	COG2304	S	oxidoreductase activity	NA	NA	NA	NA	Bacteria	Proteobacteria	Betaproteobacteria	Burkholderiales	Comamonadaceae	NA	NA
14815	NODE_106963_length_1763_cov_3.284024_g53427_i0_1	NODE_106963_length_1763_cov_3.284024_g53427_i0	NA	NA	Tetratricopeptide repeat [PF13429.10]; Anaphase-promoting complex, cyclosome, subunit 3 [PF12895.11]; Tetratricopeptide repeat [PF13371.10]	1.46E-63	218	COG0457	NU	Tetratricopeptide repeat	NA	NA	NA	TPR_16,TPR_19,TPR_8	Bacteria	Proteobacteria	Betaproteobacteria	Rhodocyclales	Rhodocyclaceae	NA	NA
14821	NODE_106966_length_1763_cov_2.856213_g53430_i0_1	NODE_106966_length_1763_cov_2.856213_g53430_i0	NA	NA	PBP superfamily domain [PF12727.11]	1.53E-66	215	COG1476	K	PBP superfamily domain	NA	NA	NA	HTH_31,PBP_like	Bacteria	Verrucomicrobia	NA	NA	NA	NA	NA
14822	NODE_106966_length_1763_cov_2.856213_g53430_i0_2	NODE_106966_length_1763_cov_2.856213_g53430_i0	NA	NA	NA	1.02E-46	166	2EU05	NA	NA	NA	NA	NA	NA	Bacteria	Verrucomicrobia	NA	NA	NA	NA	NA
14829	NODE_106969_length_1762_cov_363.476613_g53433_i0_1	NODE_106969_length_1762_cov_363.476613_g53433_i0	NA	NA	Transposase zinc-binding domain [PF14319.10]; Putative transposase [PF04986.17]	5.79E-232	645	COG0399	M	Putative transposase	NA	NA	NA	Y2_Tnp,Zn_Tnp_IS91	Bacteria	NA	NA	NA	NA	NA	NA
14837	NODE_106976_length_1762_cov_56.187093_g51717_i1_1	NODE_106976_length_1762_cov_56.187093_g51717_i1	NA	NA	NA	NA	NA	NA	NA	NA	NA	NA	NA	NA	Bacteria	Chloroflexi	NA	NA	NA	NA	NA
14838	NODE_106976_length_1762_cov_56.187093_g51717_i1_2	NODE_106976_length_1762_cov_56.187093_g51717_i1	NA	NA	NA	NA	NA	NA	NA	NA	NA	NA	NA	NA	Bacteria	Chloroflexi	NA	NA	NA	NA	NA
14850	NODE_106980_length_1762_cov_51.459443_g1271_i16_1	NODE_106980_length_1762_cov_51.459443_g1271_i16	NA	NA	NA	1.20E-48	163	2BPVC	NA	NA	NA	NA	NA	NA	Bacteria	Proteobacteria	Betaproteobacteria	Burkholderiales	Comamonadaceae	NA	NA
14851	NODE_106980_length_1762_cov_51.459443_g1271_i16_2	NODE_106980_length_1762_cov_51.459443_g1271_i16	NA	NA	NA	1.04E-56	184	2CZND	NA	NA	NA	NA	NA	NA	Bacteria	Proteobacteria	Betaproteobacteria	Burkholderiales	Comamonadaceae	NA	NA
14852	NODE_106980_length_1762_cov_51.459443_g1271_i16_3	NODE_106980_length_1762_cov_51.459443_g1271_i16	NA	NA	NA	1.80E-38	136	2E1J6	NA	NA	NA	NA	NA	NA	Bacteria	Proteobacteria	Betaproteobacteria	Burkholderiales	Comamonadaceae	NA	NA
14870	NODE_106996_length_1762_cov_22.704559_g53446_i0_1	NODE_106996_length_1762_cov_22.704559_g53446_i0	NA	NA	NA	NA	NA	NA	NA	NA	NA	NA	NA	NA	Bacteria	Firmicutes	Bacilli	NA	NA	NA	NA
14871	NODE_106996_length_1762_cov_22.704559_g53446_i0_2	NODE_106996_length_1762_cov_22.704559_g53446_i0	NA	NA	NA	NA	NA	NA	NA	NA	NA	NA	NA	NA	Bacteria	Firmicutes	Bacilli	NA	NA	NA	NA
14872	NODE_106996_length_1762_cov_22.704559_g53446_i0_3	NODE_106996_length_1762_cov_22.704559_g53446_i0	NA	NA	NA	NA	NA	NA	NA	NA	NA	NA	NA	NA	Bacteria	Firmicutes	Bacilli	NA	NA	NA	NA
14873	NODE_106996_length_1762_cov_22.704559_g53446_i0_4	NODE_106996_length_1762_cov_22.704559_g53446_i0	NA	NA	NA	NA	NA	NA	NA	NA	NA	NA	NA	NA	Bacteria	Firmicutes	Bacilli	NA	NA	NA	NA
14878	NODE_1069_length_24487_cov_146.870894_g1_i677_1	NODE_1069_length_24487_cov_146.870894_g1_i677	NA	NA	Antidote-toxin recognition MazE, bacterial antitoxin [PF04014.22]	9.37E-42	137	COG2336	T	Addiction module antidote	NA	NA	NA	MazE_antitoxin	Bacteria	Proteobacteria	Gammaproteobacteria	NA	Candidatus Competibacteraceae	NA	NA
14880	NODE_1069_length_24487_cov_146.870894_g1_i677_3	NODE_1069_length_24487_cov_146.870894_g1_i677	NA	NA	NA	3.38E-71	216	2B7VP	NA	NA	NA	NA	NA	NA	Bacteria	Proteobacteria	Gammaproteobacteria	NA	Candidatus Competibacteraceae	NA	NA
14881	NODE_1069_length_24487_cov_146.870894_g1_i677_4	NODE_1069_length_24487_cov_146.870894_g1_i677	NA	NA	Calcineurin-like phosphoesterase [PF00149.32]; Calcineurin-like phosphoesterase superfamily domain [PF12850.11]	1.02E-147	421	COG1409	L	Calcineurin-like phosphoesterase superfamily domain	NA	NA	NA	Metallophos	Bacteria	Proteobacteria	Gammaproteobacteria	NA	Candidatus Competibacteraceae	NA	NA
14882	NODE_1069_length_24487_cov_146.870894_g1_i677_5	NODE_1069_length_24487_cov_146.870894_g1_i677	NA	NA	Diacylglycerol kinase catalytic domain [PF00781.28]	1.15E-189	532	COG1597	I	Diacylglycerol kinase catalytic domain	NA	NA	NA	DAGK_cat	Bacteria	Proteobacteria	Gammaproteobacteria	NA	Candidatus Competibacteraceae	NA	NA
14883	NODE_1069_length_24487_cov_146.870894_g1_i677_6	NODE_1069_length_24487_cov_146.870894_g1_i677	NA	NA	Exopolysaccharide synthesis, ExoD [PF06055.16]	1.63E-90	271	COG3932	S	Exopolysaccharide synthesis, ExoD	NA	NA	NA	ExoD	Bacteria	Proteobacteria	Gammaproteobacteria	NA	Candidatus Competibacteraceae	NA	NA
14884	NODE_1069_length_24487_cov_146.870894_g1_i677_7	NODE_1069_length_24487_cov_146.870894_g1_i677	NA	NA	Rhodopirellula transposase DDE domain [PF07592.15]	1.83E-19	84.3	COG3335	L	Rhodopirellula transposase DDE domain	NA	NA	NA	DDE_Tnp_ISAZ013	Bacteria	Proteobacteria	Gammaproteobacteria	NA	Candidatus Competibacteraceae	NA	NA
14885	NODE_1069_length_24487_cov_146.870894_g1_i677_8	NODE_1069_length_24487_cov_146.870894_g1_i677	NA	NA	Rhodopirellula transposase DDE domain [PF07592.15]	2.52E-68	214	COG3335	L	Rhodopirellula transposase DDE domain	NA	NA	NA	DDE_Tnp_ISAZ013	Bacteria	Proteobacteria	Gammaproteobacteria	NA	Candidatus Competibacteraceae	NA	NA
14886	NODE_1069_length_24487_cov_146.870894_g1_i677_9	NODE_1069_length_24487_cov_146.870894_g1_i677	K02226	alpha-ribazole phosphatase [EC:3.1.3.73]	Histidine phosphatase superfamily (branch 1) [PF00300.26]	1.60E-138	393	COG0406	G	Phosphoglycerate mutase	NA	NA	NA	His_Phos_1	Bacteria	Proteobacteria	Gammaproteobacteria	NA	Candidatus Competibacteraceae	NA	NA
14890	NODE_1069_length_24487_cov_146.870894_g1_i677_13	NODE_1069_length_24487_cov_146.870894_g1_i677	K06075	MarR family transcriptional regulator, transcriptional regulator for hemolysin	MarR family [PF01047.26]; MarR family [PF12802.11]; Winged helix DNA-binding domain [PF13463.10]	3.90E-98	286	COG1846	K	helix_turn_helix multiple antibiotic resistance protein	NA	NA	NA	MarR_2	Bacteria	Proteobacteria	Gammaproteobacteria	NA	Candidatus Competibacteraceae	NA	NA
14892	NODE_1069_length_24487_cov_146.870894_g1_i677_15	NODE_1069_length_24487_cov_146.870894_g1_i677	K04095	cell filamentation protein, protein adenylyltransferase [EC:2.7.7.108]	Fic/DOC family [PF02661.22]	1.28E-101	306	COG3177	S	filamentation induced by cAMP protein Fic	NA	NA	NA	DUF4172,Fic	Bacteria	Proteobacteria	Gammaproteobacteria	NA	Candidatus Competibacteraceae	NA	NA
14896	NODE_1069_length_24487_cov_146.870894_g1_i677_19	NODE_1069_length_24487_cov_146.870894_g1_i677	NA	NA	NA	1.42E-37	127	2EAQB	NA	NA	NA	NA	NA	NA	Bacteria	Proteobacteria	Gammaproteobacteria	NA	Candidatus Competibacteraceae	NA	NA
14897	NODE_1069_length_24487_cov_146.870894_g1_i677_20	NODE_1069_length_24487_cov_146.870894_g1_i677	NA	NA	Antibiotic biosynthesis monooxygenase [PF03992.20]	5.62E-50	161	COG2329	S	Antibiotic biosynthesis monooxygenase	NA	NA	NA	ABM	Bacteria	Proteobacteria	Gammaproteobacteria	NA	Candidatus Competibacteraceae	NA	NA
14900	NODE_1069_length_24487_cov_146.870894_g1_i677_23	NODE_1069_length_24487_cov_146.870894_g1_i677	K07487	transposase	Transposase DDE domain [PF01609.25]; Transposase DDE domain [PF13751.10]; Transposase domain (DUF772) [PF05598.15]	2.43E-287	789	COG3666	L	COG3666 Transposase and inactivated derivatives	NA	NA	NA	DDE_Tnp_1,DDE_Tnp_1_6,DUF772	Bacteria	Proteobacteria	Gammaproteobacteria	NA	Candidatus Competibacteraceae	NA	NA
14956	NODE_107003_length_1762_cov_17.481350_g53453_i0_1	NODE_107003_length_1762_cov_17.481350_g53453_i0	NA	NA	NA	NA	NA	NA	NA	NA	NA	NA	NA	NA	Bacteria	Proteobacteria	NA	NA	NA	NA	NA
14957	NODE_107003_length_1762_cov_17.481350_g53453_i0_2	NODE_107003_length_1762_cov_17.481350_g53453_i0	NA	NA	NA	NA	NA	NA	NA	NA	NA	NA	NA	NA	Bacteria	Proteobacteria	NA	NA	NA	NA	NA
14963	NODE_107008_length_1762_cov_12.844879_g53457_i0_1	NODE_107008_length_1762_cov_12.844879_g53457_i0	NA	NA	Metallo-peptidase family M12 [PF13688.10]; Metallo-peptidase family M12B Reprolysin-like [PF13583.10]; Metallo-peptidase family M12B Reprolysin-like [PF13582.10]; Reprolysin (M12B) family zinc metalloprotease [PF01421.23]	2.13E-24	114	COG0398	C	Belongs to the class-I pyridine nucleotide-disulfide oxidoreductase family	NA	NA	NA	Pyr_redox_2,Pyr_redox_dim,SNARE_assoc	Bacteria	Proteobacteria	Gammaproteobacteria	NA	Candidatus Competibacteraceae	NA	NA
14966	NODE_107012_length_1762_cov_11.483718_g53460_i0_1	NODE_107012_length_1762_cov_11.483718_g53460_i0	NA	NA	Secretion system C-terminal sorting domain [PF18962.4]	4.18E-14	77.8	2DTID	NA	NA	NA	NA	NA	NA	Bacteria	Ignavibacteriae	NA	NA	NA	NA	NA
14967	NODE_107012_length_1762_cov_11.483718_g53460_i0_2	NODE_107012_length_1762_cov_11.483718_g53460_i0	NA	NA	STAS domain [PF01740.25]; STAS domain [PF13466.10]	1.19E-19	84.3	COG1366	T	Belongs to the anti-sigma-factor antagonist family	NA	NA	NA	STAS,STAS_2	Bacteria	Ignavibacteriae	NA	NA	NA	NA	NA
14968	NODE_107012_length_1762_cov_11.483718_g53460_i0_3	NODE_107012_length_1762_cov_11.483718_g53460_i0	NA	NA	Secretion system C-terminal sorting domain [PF18962.4]	3.91E-07	57.8	COG3291	S	Pkd domain containing protein	NA	NA	NA	CHU_C,PKD,SASA,SprB	Bacteria	Ignavibacteriae	NA	NA	NA	NA	NA
14982	NODE_107020_length_1762_cov_7.806394_g53466_i0_1	NODE_107020_length_1762_cov_7.806394_g53466_i0	NA	NA	NA	NA	NA	NA	NA	NA	NA	NA	NA	NA	Bacteria	NA	NA	NA	NA	NA	NA
14983	NODE_107020_length_1762_cov_7.806394_g53466_i0_2	NODE_107020_length_1762_cov_7.806394_g53466_i0	NA	NA	NA	NA	NA	NA	NA	NA	NA	NA	NA	NA	Bacteria	NA	NA	NA	NA	NA	NA
14984	NODE_107020_length_1762_cov_7.806394_g53466_i0_3	NODE_107020_length_1762_cov_7.806394_g53466_i0	NA	NA	NA	NA	NA	NA	NA	NA	NA	NA	NA	NA	Bacteria	NA	NA	NA	NA	NA	NA
14985	NODE_107020_length_1762_cov_7.806394_g53466_i0_4	NODE_107020_length_1762_cov_7.806394_g53466_i0	NA	NA	NA	NA	NA	NA	NA	NA	NA	NA	NA	NA	Bacteria	NA	NA	NA	NA	NA	NA
15013	NODE_107033_length_1762_cov_4.562463_g53478_i0_1	NODE_107033_length_1762_cov_4.562463_g53478_i0	NA	NA	NA	NA	NA	NA	NA	NA	NA	NA	NA	NA	Bacteria	Proteobacteria	NA	NA	NA	NA	NA
15014	NODE_107033_length_1762_cov_4.562463_g53478_i0_2	NODE_107033_length_1762_cov_4.562463_g53478_i0	NA	NA	NA	NA	NA	NA	NA	NA	NA	NA	NA	NA	Bacteria	Proteobacteria	NA	NA	NA	NA	NA
15015	NODE_107034_length_1762_cov_4.515098_g53479_i0_1	NODE_107034_length_1762_cov_4.515098_g53479_i0	NA	NA	NA	5.59E-23	113	KOG1836	W	Laminin EGF domain	NA	NA	NA	Laminin_EGF	Bacteria	NA	NA	NA	NA	NA	NA
15018	NODE_107036_length_1762_cov_4.424512_g53481_i0_1	NODE_107036_length_1762_cov_4.424512_g53481_i0	NA	NA	Subtilase family [PF00082.26]	2.51E-25	120	COG1404	O	S53 subtilisin kexin sedolisin	NA	NA	NA	Peptidase_S8	Bacteria	Verrucomicrobia	NA	NA	NA	NA	NA
15032	NODE_107041_length_1762_cov_3.592658_g53486_i0_2	NODE_107041_length_1762_cov_3.592658_g53486_i0	NA	NA	Family of unknown function (DUF6776) [PF20567.2]	9.58E-62	201	28IJP	NA	NA	NA	NA	NA	NA	Bacteria	Proteobacteria	Betaproteobacteria	Rhodocyclales	Rhodocyclaceae	NA	NA
15033	NODE_107041_length_1762_cov_3.592658_g53486_i0_3	NODE_107041_length_1762_cov_3.592658_g53486_i0	NA	NA	Polymer-forming cytoskeletal [PF04519.17]	2.12E-49	160	COG1664	M	Polymer-forming cytoskeletal	NA	NA	NA	Bactofilin	Bacteria	Proteobacteria	Betaproteobacteria	Rhodocyclales	Rhodocyclaceae	NA	NA
15036	NODE_107044_length_1762_cov_3.344583_g53489_i0_1	NODE_107044_length_1762_cov_3.344583_g53489_i0	NA	NA	NA	NA	NA	NA	NA	NA	NA	NA	NA	NA	Bacteria	NA	NA	NA	NA	NA	NA
15037	NODE_107044_length_1762_cov_3.344583_g53489_i0_2	NODE_107044_length_1762_cov_3.344583_g53489_i0	NA	NA	NA	NA	NA	NA	NA	NA	NA	NA	NA	NA	Bacteria	NA	NA	NA	NA	NA	NA
15054	NODE_107051_length_1762_cov_2.792777_g53496_i0_3	NODE_107051_length_1762_cov_2.792777_g53496_i0	NA	NA	NA	3.51E-20	88.6	COG3568	L	Endonuclease exonuclease phosphatase	NA	NA	NA	Exo_endo_phos	Bacteria	Proteobacteria	Betaproteobacteria	NA	NA	NA	NA
15072	NODE_107064_length_1761_cov_69.919431_g27267_i1_1	NODE_107064_length_1761_cov_69.919431_g27267_i1	K11089	60 kDa SS-A/Ro ribonucleoprotein	TROVE domain [PF05731.15]	1.45E-126	380	COG2304	S	TROVE domain	NA	NA	NA	TROVE	Bacteria	NA	NA	NA	NA	NA	NA
15073	NODE_107066_length_1761_cov_58.378555_g53500_i0_1	NODE_107066_length_1761_cov_58.378555_g53500_i0	NA	NA	NA	NA	NA	NA	NA	NA	NA	NA	NA	NA	Bacteria	NA	NA	NA	NA	NA	NA
15074	NODE_107066_length_1761_cov_58.378555_g53500_i0_2	NODE_107066_length_1761_cov_58.378555_g53500_i0	NA	NA	NA	NA	NA	NA	NA	NA	NA	NA	NA	NA	Bacteria	NA	NA	NA	NA	NA	NA
15075	NODE_107066_length_1761_cov_58.378555_g53500_i0_3	NODE_107066_length_1761_cov_58.378555_g53500_i0	NA	NA	NA	NA	NA	NA	NA	NA	NA	NA	NA	NA	Bacteria	NA	NA	NA	NA	NA	NA
15076	NODE_107066_length_1761_cov_58.378555_g53500_i0_4	NODE_107066_length_1761_cov_58.378555_g53500_i0	NA	NA	NA	NA	NA	NA	NA	NA	NA	NA	NA	NA	Bacteria	NA	NA	NA	NA	NA	NA
15077	NODE_107066_length_1761_cov_58.378555_g53500_i0_5	NODE_107066_length_1761_cov_58.378555_g53500_i0	NA	NA	NA	NA	NA	NA	NA	NA	NA	NA	NA	NA	Bacteria	NA	NA	NA	NA	NA	NA
15078	NODE_107066_length_1761_cov_58.378555_g53500_i0_6	NODE_107066_length_1761_cov_58.378555_g53500_i0	NA	NA	NA	NA	NA	NA	NA	NA	NA	NA	NA	NA	Bacteria	NA	NA	NA	NA	NA	NA
15088	NODE_107075_length_1761_cov_33.069313_g53506_i0_1	NODE_107075_length_1761_cov_33.069313_g53506_i0	NA	NA	NA	1.93E-07	63.2	2E713	NA	NA	NA	NA	NA	NA	Bacteria	NA	NA	NA	NA	NA	NA
15089	NODE_107078_length_1761_cov_28.166469_g53507_i0_1	NODE_107078_length_1761_cov_28.166469_g53507_i0	NA	NA	NA	NA	NA	NA	NA	NA	NA	NA	NA	NA	Bacteria	Proteobacteria	Betaproteobacteria	Nitrosomonadales	NA	NA	NA
15090	NODE_107078_length_1761_cov_28.166469_g53507_i0_2	NODE_107078_length_1761_cov_28.166469_g53507_i0	NA	NA	NA	3.42E-88	285	28M2W	NA	NA	NA	NA	NA	NA	Bacteria	Proteobacteria	Betaproteobacteria	Nitrosomonadales	NA	NA	NA
15108	NODE_107090_length_1761_cov_15.327014_g53510_i0_1	NODE_107090_length_1761_cov_15.327014_g53510_i0	NA	NA	Protein of unknown function DUF262 [PF03235.18]	7.48E-225	640	COG1479	S	Protein of unknown function DUF262	NA	NA	NA	DUF1524,DUF262	Bacteria	Bacteroidetes	Cytophagia	Cytophagales	Spirosomaceae	NA	NA
15113	NODE_107096_length_1761_cov_12.415284_g53514_i0_1	NODE_107096_length_1761_cov_12.415284_g53514_i0	NA	NA	NA	NA	NA	NA	NA	NA	NA	NA	NA	NA	Bacteria	Chloroflexi	Anaerolineae	NA	NA	NA	NA
15114	NODE_107096_length_1761_cov_12.415284_g53514_i0_2	NODE_107096_length_1761_cov_12.415284_g53514_i0	NA	NA	NYN domain [PF01936.22]; OST-HTH/LOTUS domain [PF12872.11]	1.49E-152	433	COG1432	S	OST-HTH/LOTUS domain	NA	NA	NA	CSD,NYN,OST-HTH	Bacteria	Chloroflexi	Anaerolineae	NA	NA	NA	NA
15115	NODE_107097_length_1761_cov_11.869668_g53515_i0_1	NODE_107097_length_1761_cov_11.869668_g53515_i0	NA	NA	Type IX secretion system membrane protein PorP/SprF [PF11751.12]	1.24E-21	95.9	COG3064	M	Type IX secretion system membrane protein PorP/SprF	NA	NA	NA	PorP_SprF	Bacteria	Bacteroidetes	NA	NA	NA	NA	NA
15116	NODE_107097_length_1761_cov_11.869668_g53515_i0_2	NODE_107097_length_1761_cov_11.869668_g53515_i0	NA	NA	Bacterial Ig domain [PF17963.5]; CHU_C Type IX secretion signal domain [PF13585.10]; Cadherin-like domain [PF17892.5]; Bacterial cadherin-like domain [PF17803.5]; Bacterial Ig-like domain [PF18200.5]	2.49E-77	269	COG2304	M	conserved repeat domain protein	NA	NA	NA	CHU_C,Calx-beta,DUF11,SprB	Bacteria	Bacteroidetes	NA	NA	NA	NA	NA
15123	NODE_1070_length_24462_cov_66.233261_g182_i0_2	NODE_1070_length_24462_cov_66.233261_g182_i0	NA	NA	SEC-C motif [PF02810.19]	4.12E-76	263	COG3012	S	Plasmid pRiA4b ORF-3-like protein	NA	NA	NA	PRiA4_ORF3	Bacteria	Proteobacteria	Betaproteobacteria	NA	NA	NA	NA
15124	NODE_1070_length_24462_cov_66.233261_g182_i0_3	NODE_1070_length_24462_cov_66.233261_g182_i0	NA	NA	NA	NA	NA	NA	NA	NA	NA	NA	NA	NA	Bacteria	Proteobacteria	Betaproteobacteria	NA	NA	NA	NA
15139	NODE_1070_length_24462_cov_66.233261_g182_i0_18	NODE_1070_length_24462_cov_66.233261_g182_i0	NA	NA	Rubredoxin [PF00301.24]	4.28E-30	107	COG1773	C	Rubredoxin	NA	NA	NA	Rubredoxin	Bacteria	Proteobacteria	Betaproteobacteria	NA	NA	NA	NA
15145	NODE_107100_length_1761_cov_10.474526_g53517_i0_1	NODE_107100_length_1761_cov_10.474526_g53517_i0	K02482	two-component system, NtrC family, sensor kinase [EC:2.7.13.3]	Histidine kinase-, DNA gyrase B-, and HSP90-like ATPase [PF02518.30]	2.93E-145	434	COG4191	T	Histidine kinase-, DNA gyrase B-, and HSP90-like ATPase	NA	NA	NA	7TMR-DISMED2,7TMR-DISM_7TM,HATPase_c,HisKA	Bacteria	Bacteroidetes	Chitinophagia	Chitinophagales	Chitinophagaceae	NA	NA
15146	NODE_107100_length_1761_cov_10.474526_g53517_i0_2	NODE_107100_length_1761_cov_10.474526_g53517_i0	NA	NA	Response regulator receiver domain [PF00072.28]	9.26E-94	286	COG4251	T	His Kinase A (phosphoacceptor) domain	NA	NA	NA	HATPase_c,HisKA,Response_reg	Bacteria	Bacteroidetes	Chitinophagia	Chitinophagales	Chitinophagaceae	NA	NA
15151	NODE_107104_length_1761_cov_8.920616_g53520_i0_2	NODE_107104_length_1761_cov_8.920616_g53520_i0	NA	NA	NA	1.51E-62	218	COG2304	IU	oxidoreductase activity	NA	NA	NA	DUF2135,DUF2828,VIT	Bacteria	Ignavibacteriae	Ignavibacteria	Ignavibacteriales	NA	NA	NA
15171	NODE_107112_length_1761_cov_7.072867_g53526_i0_1	NODE_107112_length_1761_cov_7.072867_g53526_i0	NA	NA	Secretion system C-terminal sorting domain [PF18962.4]	6.94E-32	128	28JI8	S	S1 P1 Nuclease	NA	NA	NA	S1-P1_nuclease	Bacteria	Bacteroidetes	NA	NA	NA	NA	NA
15174	NODE_107113_length_1761_cov_6.656991_g53527_i0_2	NODE_107113_length_1761_cov_6.656991_g53527_i0	NA	NA	Protein of unknown function (DUF1631) [PF07793.15]	2.23E-213	614	COG1231	E	Protein of unknown function (DUF1631)	NA	NA	NA	DUF1631	Bacteria	Proteobacteria	Betaproteobacteria	Burkholderiales	Comamonadaceae	NA	NA
15198	NODE_107124_length_1761_cov_4.052725_g53538_i0_1	NODE_107124_length_1761_cov_4.052725_g53538_i0	NA	NA	NA	2.19E-153	438	COG4968	NU	Prokaryotic N-terminal methylation motif	NA	NA	NA	N_methyl	Bacteria	Proteobacteria	Betaproteobacteria	Rhodocyclales	NA	NA	NA
15199	NODE_107124_length_1761_cov_4.052725_g53538_i0_2	NODE_107124_length_1761_cov_4.052725_g53538_i0	NA	NA	NA	1.05E-145	415	COG4968	NU	Prokaryotic N-terminal methylation motif	NA	NA	NA	N_methyl	Bacteria	Proteobacteria	Betaproteobacteria	Rhodocyclales	NA	NA	NA
15201	NODE_107125_length_1761_cov_3.902251_g53539_i0_2	NODE_107125_length_1761_cov_3.902251_g53539_i0	NA	NA	NA	6.83E-18	88.2	COG1475	K	chromosome segregation	NA	NA	NA	DUF4032,ParBc	Bacteria	NA	NA	NA	NA	NA	NA
15202	NODE_107125_length_1761_cov_3.902251_g53539_i0_3	NODE_107125_length_1761_cov_3.902251_g53539_i0	NA	NA	NA	NA	NA	NA	NA	NA	NA	NA	NA	NA	Bacteria	NA	NA	NA	NA	NA	NA
15206	NODE_107127_length_1761_cov_3.408768_g53541_i0_1	NODE_107127_length_1761_cov_3.408768_g53541_i0	NA	NA	Type III restriction enzyme, res subunit [PF04851.19]; Methyltransferase domain [PF13489.10]; Methyltransferase domain [PF13649.10]; SNF2-related domain [PF00176.27]; Methyltransferase domain [PF08241.16]; Tellurite resistance protein TehB [PF03848.18]	5.95E-276	796	COG1061	L	Helicase	NA	NA	NA	DUF3427,Helicase_C,Methyltransf_25,Mrr_cat,PLDc_2,ResIII	Bacteria	Proteobacteria	Betaproteobacteria	NA	NA	NA	NA
15209	NODE_107129_length_1761_cov_3.298578_g53543_i0_1	NODE_107129_length_1761_cov_3.298578_g53543_i0	NA	NA	NA	NA	NA	NA	NA	NA	NA	NA	NA	NA	Bacteria	NA	NA	NA	NA	NA	NA
15211	NODE_107131_length_1761_cov_3.061611_g53545_i0_1	NODE_107131_length_1761_cov_3.061611_g53545_i0	NA	NA	CHAT domain [PF12770.11]	2.65E-05	55.8	COG0457	S	CHAT domain	NA	NA	NA	CHAT,TPR_12	Bacteria	Proteobacteria	Candidatus Muproteobacteria	NA	NA	NA	NA
15215	NODE_107133_length_1761_cov_2.490521_g53547_i0_1	NODE_107133_length_1761_cov_2.490521_g53547_i0	NA	NA	Nickel-dependent hydrogenase [PF00374.23]	4.16E-197	558	COG3259	C	Nickel-dependent hydrogenase	NA	NA	NA	NiFeSe_Hases	Bacteria	NA	NA	NA	NA	NA	NA
15216	NODE_107133_length_1761_cov_2.490521_g53547_i0_2	NODE_107133_length_1761_cov_2.490521_g53547_i0	NA	NA	Hydrogenase maturation protease [PF01750.22]	3.96E-09	60.1	COG0680	C	Hydrogenase maturation protease	NA	NA	NA	HycI	Bacteria	NA	NA	NA	NA	NA	NA
15218	NODE_107134_length_1761_cov_2.074052_g53548_i0_2	NODE_107134_length_1761_cov_2.074052_g53548_i0	NA	NA	Methyltransferase domain [PF13489.10]; ubiE/COQ5 methyltransferase family [PF01209.22]; Methyltransferase domain [PF08241.16]; Methyltransferase domain [PF13847.10]; Methyltransferase domain [PF13649.10]; Methyltransferase domain [PF08242.16]; Mycolic acid cyclopropane synthetase [PF02353.24]; Protein of unknown function (DUF1698) [PF08003.15]; Methionine biosynthesis protein MetW [PF07021.16]	6.47E-92	274	COG0500	Q	ubiE/COQ5 methyltransferase family	NA	NA	NA	Methyltransf_11,Methyltransf_23	Bacteria	Proteobacteria	Alphaproteobacteria	NA	NA	NA	NA
15251	NODE_107146_length_1760_cov_51.263189_g53552_i0_1	NODE_107146_length_1760_cov_51.263189_g53552_i0	NA	NA	Susd and RagB outer membrane lipoprotein [PF12741.11]; Starch-binding associating with outer membrane [PF12771.11]	1.49E-192	551	COG4198	S	Starch-binding associating with outer membrane	NA	NA	NA	SusD-like	Bacteria	Bacteroidetes	Sphingobacteriia	Sphingobacteriales	NA	NA	NA
15252	NODE_107146_length_1760_cov_51.263189_g53552_i0_2	NODE_107146_length_1760_cov_51.263189_g53552_i0	NA	NA	NA	1.84E-51	182	COG1629	P	TonB dependent receptor	NA	NA	NA	CarbopepD_reg_2,Plug,TonB_dep_Rec	Bacteria	Bacteroidetes	Sphingobacteriia	Sphingobacteriales	NA	NA	NA
15254	NODE_107148_length_1760_cov_46.098400_g53554_i0_2	NODE_107148_length_1760_cov_46.098400_g53554_i0	NA	NA	NA	1.74E-05	49.7	COG2165	NU	TIGRFAM prepilin-type N-terminal cleavage methylation domain	NA	NA	NA	N_methyl	Bacteria	Actinobacteria	Actinomycetia	NA	NA	NA	NA
15263	NODE_107152_length_1760_cov_36.212804_g53556_i0_1	NODE_107152_length_1760_cov_36.212804_g53556_i0	NA	NA	NA	NA	NA	NA	NA	NA	NA	NA	NA	NA	Bacteria	Proteobacteria	Alphaproteobacteria	NA	NA	NA	NA
15264	NODE_107152_length_1760_cov_36.212804_g53556_i0_2	NODE_107152_length_1760_cov_36.212804_g53556_i0	NA	NA	NA	NA	NA	NA	NA	NA	NA	NA	NA	NA	Bacteria	Proteobacteria	Alphaproteobacteria	NA	NA	NA	NA
15266	NODE_107152_length_1760_cov_36.212804_g53556_i0_4	NODE_107152_length_1760_cov_36.212804_g53556_i0	NA	NA	NA	NA	NA	NA	NA	NA	NA	NA	NA	NA	Bacteria	Proteobacteria	Alphaproteobacteria	NA	NA	NA	NA
15267	NODE_107153_length_1760_cov_30.138115_g10411_i2_1	NODE_107153_length_1760_cov_30.138115_g10411_i2	NA	NA	NA	NA	NA	NA	NA	NA	NA	NA	NA	NA	Bacteria	Proteobacteria	NA	NA	NA	NA	NA
15268	NODE_107154_length_1760_cov_30.007706_g10090_i1_1	NODE_107154_length_1760_cov_30.007706_g10090_i1	NA	NA	NA	0.000117	44.3	2E584	NA	NA	NA	NA	NA	NA	Bacteria	Proteobacteria	Betaproteobacteria	Nitrosomonadales	Gallionellaceae	NA	NA
15269	NODE_107154_length_1760_cov_30.007706_g10090_i1_2	NODE_107154_length_1760_cov_30.007706_g10090_i1	NA	NA	NA	NA	NA	NA	NA	NA	NA	NA	NA	NA	Bacteria	Proteobacteria	Betaproteobacteria	Nitrosomonadales	Gallionellaceae	NA	NA
15270	NODE_107154_length_1760_cov_30.007706_g10090_i1_3	NODE_107154_length_1760_cov_30.007706_g10090_i1	NA	NA	NA	NA	NA	NA	NA	NA	NA	NA	NA	NA	Bacteria	Proteobacteria	Betaproteobacteria	Nitrosomonadales	Gallionellaceae	NA	NA
15271	NODE_107154_length_1760_cov_30.007706_g10090_i1_4	NODE_107154_length_1760_cov_30.007706_g10090_i1	NA	NA	NA	NA	NA	NA	NA	NA	NA	NA	NA	NA	Bacteria	Proteobacteria	Betaproteobacteria	Nitrosomonadales	Gallionellaceae	NA	NA
15272	NODE_107154_length_1760_cov_30.007706_g10090_i1_5	NODE_107154_length_1760_cov_30.007706_g10090_i1	NA	NA	NA	NA	NA	NA	NA	NA	NA	NA	NA	NA	Bacteria	Proteobacteria	Betaproteobacteria	Nitrosomonadales	Gallionellaceae	NA	NA
15291	NODE_10717_length_8272_cov_8.859861_g2377_i0_2	NODE_10717_length_8272_cov_8.859861_g2377_i0	NA	NA	Family of unknown function (DUF6352) [PF19879.3]	8.24E-137	400	2C7F6	NA	NA	NA	NA	NA	NA	Bacteria	Proteobacteria	Betaproteobacteria	Burkholderiales	NA	NA	NA
15292	NODE_10717_length_8272_cov_8.859861_g2377_i0_3	NODE_10717_length_8272_cov_8.859861_g2377_i0	K11527	two-component system, sensor histidine kinase and response regulator [EC:2.7.13.3]	Response regulator receiver domain [PF00072.28]; Histidine kinase-, DNA gyrase B-, and HSP90-like ATPase [PF02518.30]; PAS fold [PF08448.14]; PAS fold [PF00989.29]; His Kinase A (phospho-acceptor) domain [PF00512.29]; PAS domain [PF13596.10]; PAS domain [PF13426.11]; Hpt domain [PF01627.27]	1.11E-159	509	COG0642	T	Hpt domain	NA	NA	NA	DUF4118,HATPase_c,HisKA,Hpt,PAS_3,Response_reg	Bacteria	Proteobacteria	Betaproteobacteria	Burkholderiales	NA	NA	NA
15293	NODE_10717_length_8272_cov_8.859861_g2377_i0_4	NODE_10717_length_8272_cov_8.859861_g2377_i0	NA	NA	NA	NA	NA	NA	NA	NA	NA	NA	NA	NA	Bacteria	Proteobacteria	Betaproteobacteria	Burkholderiales	NA	NA	NA
15295	NODE_10717_length_8272_cov_8.859861_g2377_i0_6	NODE_10717_length_8272_cov_8.859861_g2377_i0	NA	NA	Glycosyl hydrolases family 16 [PF00722.25]; Beta-glucan synthesis-associated protein SKN1/KRE6/Sbg1 [PF03935.19]	2.95E-194	541	COG2273	G	Glycosyl hydrolases family 16	NA	NA	NA	Glyco_hydro_16	Bacteria	Proteobacteria	Betaproteobacteria	Burkholderiales	NA	NA	NA
15297	NODE_10717_length_8272_cov_8.859861_g2377_i0_8	NODE_10717_length_8272_cov_8.859861_g2377_i0	NA	NA	NA	5.01E-06	48.9	2ENSS	NA	NA	NA	NA	NA	NA	Bacteria	Proteobacteria	Betaproteobacteria	Burkholderiales	NA	NA	NA
15307	NODE_107184_length_1760_cov_6.876111_g53575_i0_2	NODE_107184_length_1760_cov_6.876111_g53575_i0	NA	NA	YgjP-like, metallopeptidase domain [PF01863.21]	7.05E-79	243	COG1451	S	Protein of unknown function DUF45	NA	NA	NA	DUF45	Bacteria	Proteobacteria	Betaproteobacteria	NA	NA	NA	NA
15309	NODE_107185_length_1760_cov_6.669828_g53576_i0_1	NODE_107185_length_1760_cov_6.669828_g53576_i0	NA	NA	PHP domain [PF02811.23]	1.48E-163	495	COG0497	L	PHP domain protein	NA	NA	NA	PHP	Bacteria	Proteobacteria	Betaproteobacteria	Burkholderiales	NA	NA	NA
15313	NODE_107188_length_1760_cov_6.002964_g53579_i0_1	NODE_107188_length_1760_cov_6.002964_g53579_i0	NA	NA	NA	NA	NA	NA	NA	NA	NA	NA	NA	NA	Bacteria	Bacteroidetes	NA	NA	NA	NA	NA
15314	NODE_107188_length_1760_cov_6.002964_g53579_i0_2	NODE_107188_length_1760_cov_6.002964_g53579_i0	NA	NA	NA	NA	NA	NA	NA	NA	NA	NA	NA	NA	Bacteria	Bacteroidetes	NA	NA	NA	NA	NA
15315	NODE_107188_length_1760_cov_6.002964_g53579_i0_3	NODE_107188_length_1760_cov_6.002964_g53579_i0	K07491	REP-associated tyrosine transposase	Transposase IS200 like [PF01797.20]	1.17E-44	152	COG1943	L	Transposase IS200 like	NA	NA	NA	Y1_Tnp	Bacteria	Bacteroidetes	NA	NA	NA	NA	NA
15332	NODE_107193_length_1760_cov_4.577949_g53584_i0_1	NODE_107193_length_1760_cov_4.577949_g53584_i0	NA	NA	NA	NA	NA	NA	NA	NA	NA	NA	NA	NA	Bacteria	Proteobacteria	Betaproteobacteria	Burkholderiales	NA	NA	NA
15334	NODE_107193_length_1760_cov_4.577949_g53584_i0_3	NODE_107193_length_1760_cov_4.577949_g53584_i0	K22479	N-acetyltransferase	Acetyltransferase (GNAT) domain [PF13302.11]	3.13E-88	263	COG1670	J	PFAM GCN5-related N-acetyltransferase	NA	NA	NA	Acetyltransf_3	Bacteria	Proteobacteria	Betaproteobacteria	Burkholderiales	NA	NA	NA
15347	NODE_107199_length_1760_cov_4.301126_g53590_i0_1	NODE_107199_length_1760_cov_4.301126_g53590_i0	K03924	MoxR-like ATPase [EC:3.6.3.-]	MoxR domain in the MoxR-vWA-beta-propeller ternary systems [PF20030.3]; AAA domain (dynein-related subfamily) [PF07728.18]; AAA lid domain [PF17868.5]; ATPase family associated with various cellular activities (AAA) [PF07726.15]	2.43E-59	213	COG0714	S	AAA domain (dynein-related subfamily)	NA	NA	NA	AAA_5	Bacteria	Proteobacteria	Deltaproteobacteria	Myxococcales	NA	NA	NA
15351	NODE_10719_length_8270_cov_67.691716_g2378_i0_4	NODE_10719_length_8270_cov_67.691716_g2378_i0	NA	NA	NA	3.08E-158	457	COG0037	N	tRNA processing	NA	NA	NA	NA	Bacteria	NA	NA	NA	NA	NA	NA
15352	NODE_10719_length_8270_cov_67.691716_g2378_i0_5	NODE_10719_length_8270_cov_67.691716_g2378_i0	NA	NA	Methyltransferase domain [PF13489.10]; Methyltransferase domain [PF13847.10]; Mycolic acid cyclopropane synthetase [PF02353.24]; Methyltransferase domain [PF08242.16]; Methionine biosynthesis protein MetW [PF07021.16]; Methyltransferase domain [PF08241.16]	3.17E-110	331	COG2227	H	Methyltransferase domain	NA	NA	NA	Methyltransf_23	Bacteria	NA	NA	NA	NA	NA	NA
15353	NODE_10719_length_8270_cov_67.691716_g2378_i0_6	NODE_10719_length_8270_cov_67.691716_g2378_i0	NA	NA	Methyltransferase domain [PF13578.10]	1.16E-59	215	COG0457	S	Tetratricopeptide repeat	NA	NA	NA	TPR_1,TPR_8	Bacteria	NA	NA	NA	NA	NA	NA
15360	NODE_107204_length_1760_cov_3.678720_g53595_i0_1	NODE_107204_length_1760_cov_3.678720_g53595_i0	NA	NA	NA	NA	NA	NA	NA	NA	NA	NA	NA	NA	Bacteria	NA	NA	NA	NA	NA	NA
15372	NODE_107212_length_1760_cov_3.111440_g53602_i0_1	NODE_107212_length_1760_cov_3.111440_g53602_i0	K14645	serine protease [EC:3.4.21.-]	Subtilase family [PF00082.26]	7.33E-112	372	COG0823	O	Belongs to the peptidase S8 family	NA	NA	NA	Calx-beta,HemolysinCabind,Peptidase_S8,SdrD_B	Bacteria	NA	NA	NA	NA	NA	NA
15374	NODE_107213_length_1760_cov_2.920569_g53603_i0_2	NODE_107213_length_1760_cov_2.920569_g53603_i0	NA	NA	NA	9.80E-92	276	COG1670	J	PFAM GCN5-related N-acetyltransferase	NA	NA	NA	Acetyltransf_1	Bacteria	Proteobacteria	Betaproteobacteria	Burkholderiales	NA	NA	NA
15376	NODE_107214_length_1760_cov_2.812685_g53604_i0_2	NODE_107214_length_1760_cov_2.812685_g53604_i0	K09780	uncharacterized protein	YCII-related domain [PF03795.18]	2.85E-29	111	COG2350	S	YCII-related domain	NA	NA	NA	YCII	Bacteria	Proteobacteria	NA	NA	NA	NA	NA
15384	NODE_107227_length_1759_cov_40.705813_g53611_i0_1	NODE_107227_length_1759_cov_40.705813_g53611_i0	NA	NA	Response regulator receiver domain [PF00072.28]; Histidine kinase-, DNA gyrase B-, and HSP90-like ATPase [PF02518.30]; His Kinase A (phospho-acceptor) domain [PF00512.29]	1.58E-51	197	COG0642	T	Histidine kinase	NA	NA	NA	GAF,GAF_2,HATPase_c,HisKA,Hpt,PAS,PAS_3,PAS_9,Response_reg	Bacteria	Proteobacteria	Alphaproteobacteria	Hyphomicrobiales	Rhizobiaceae	NA	NA
15422	NODE_107253_length_1759_cov_14.204033_g53629_i0_2	NODE_107253_length_1759_cov_14.204033_g53629_i0	NA	NA	Thioesterase-like superfamily [PF13279.10]	6.01E-39	139	COG0824	S	Thioesterase-like superfamily	NA	NA	NA	4HBT_2	Bacteria	Proteobacteria	Alphaproteobacteria	NA	NA	NA	NA
15423	NODE_107253_length_1759_cov_14.204033_g53629_i0_3	NODE_107253_length_1759_cov_14.204033_g53629_i0	NA	NA	SCP-2 sterol transfer family [PF02036.21]	2.54E-18	80.1	COG3255	I	SCP-2 sterol transfer family	NA	NA	NA	SCP2	Bacteria	Proteobacteria	Alphaproteobacteria	NA	NA	NA	NA
15424	NODE_107253_length_1759_cov_14.204033_g53629_i0_4	NODE_107253_length_1759_cov_14.204033_g53629_i0	NA	NA	NA	NA	NA	NA	NA	NA	NA	NA	NA	NA	Bacteria	Proteobacteria	Alphaproteobacteria	NA	NA	NA	NA
15459	NODE_107274_length_1759_cov_7.224792_g53647_i0_1	NODE_107274_length_1759_cov_7.224792_g53647_i0	NA	NA	PAS fold [PF00989.29]; PAS fold [PF08448.14]; PAS domain [PF13188.11]; PAS domain [PF13426.11]	2.22E-36	147	COG0642	T	TIGRFAM PAS sensor protein	NA	NA	NA	NA	Bacteria	Bacteroidetes	NA	NA	NA	NA	NA
15460	NODE_107274_length_1759_cov_7.224792_g53647_i0_2	NODE_107274_length_1759_cov_7.224792_g53647_i0	NA	NA	NA	2.00E-09	63.2	2CTZK	NA	NA	NA	NA	NA	NA	Bacteria	Bacteroidetes	NA	NA	NA	NA	NA
15462	NODE_107275_length_1759_cov_6.957295_g53648_i0_2	NODE_107275_length_1759_cov_6.957295_g53648_i0	NA	NA	NA	4.68E-77	249	COG1231	E	Flavin containing amine oxidoreductase	NA	NA	NA	Amino_oxidase,NAD_binding_8	Bacteria	Proteobacteria	Alphaproteobacteria	NA	NA	NA	NA
15465	NODE_107280_length_1759_cov_5.706999_g53651_i0_1	NODE_107280_length_1759_cov_5.706999_g53651_i0	NA	NA	NA	1.33E-61	202	COG2204	KT	Sigma-54 interaction domain	NA	NA	NA	HTH_8,PAS_9,Response_reg,Sigma54_activat	Bacteria	Bacteroidetes	NA	NA	NA	NA	NA
15466	NODE_107280_length_1759_cov_5.706999_g53651_i0_2	NODE_107280_length_1759_cov_5.706999_g53651_i0	NA	NA	FIST N domain [PF08495.14]; FIST C domain [PF10442.13]	8.18E-187	529	COG3287	S	Histidine kinase	NA	NA	NA	FIST,FIST_C	Bacteria	Bacteroidetes	NA	NA	NA	NA	NA
15467	NODE_107280_length_1759_cov_5.706999_g53651_i0_3	NODE_107280_length_1759_cov_5.706999_g53651_i0	NA	NA	NA	1.19E-20	90.9	COG0642	T	His Kinase A (phosphoacceptor) domain	NA	NA	NA	CHASE3,HATPase_c,HNOBA,HisKA,Hpt,PAS,PAS_3,PAS_4,PAS_8,PAS_9,Response_reg	Bacteria	Bacteroidetes	NA	NA	NA	NA	NA
15471	NODE_107283_length_1759_cov_5.185647_g53653_i0_1	NODE_107283_length_1759_cov_5.185647_g53653_i0	NA	NA	Transposase IS66 family [PF03050.18]; IS66 C-terminal element [PF13817.10]	0	889	COG3436	L	COG3436 Transposase and inactivated derivatives	NA	NA	NA	DDE_Tnp_IS66,DDE_Tnp_IS66_C,LZ_Tnp_IS66	Bacteria	Proteobacteria	NA	NA	NA	NA	NA
15472	NODE_107284_length_1759_cov_5.056940_g53654_i0_1	NODE_107284_length_1759_cov_5.056940_g53654_i0	NA	NA	AhpC/TSA family [PF00578.25]	1.29E-83	252	COG1225	O	PFAM alkyl hydroperoxide reductase Thiol specific antioxidant Mal allergen	NA	NA	NA	AhpC-TSA	Bacteria	Proteobacteria	Gammaproteobacteria	NA	Candidatus Competibacteraceae	NA	NA
15480	NODE_107289_length_1759_cov_3.731317_g53659_i0_1	NODE_107289_length_1759_cov_3.731317_g53659_i0	NA	NA	SdrD B-like domain [PF17210.7]; Putative Ig domain [PF05345.16]	3.65E-15	88.2	COG4625	DZ	Autotransporter beta-domain	NA	NA	NA	Autotransporter,He_PIG	Bacteria	Verrucomicrobia	NA	NA	NA	NA	NA
15509	NODE_107300_length_1758_cov_281.751335_g53668_i0_2	NODE_107300_length_1758_cov_281.751335_g53668_i0	NA	NA	NA	1.39E-38	133	2BWJ4	NA	NA	NA	NA	NA	NA	Bacteria	Ignavibacteriae	Ignavibacteria	Ignavibacteriales	NA	NA	NA
15510	NODE_107300_length_1758_cov_281.751335_g53668_i0_3	NODE_107300_length_1758_cov_281.751335_g53668_i0	NA	NA	NA	1.56E-29	110	2BWJ4	NA	NA	NA	NA	NA	NA	Bacteria	Ignavibacteriae	Ignavibacteria	Ignavibacteriales	NA	NA	NA
15512	NODE_107303_length_1758_cov_177.067656_g53669_i0_1	NODE_107303_length_1758_cov_177.067656_g53669_i0	NA	NA	Cleaved Adhesin Domain [PF07675.15]; GEVED domain [PF20009.3]; Secretion system C-terminal sorting domain [PF18962.4]	3.86E-73	247	COG3227	E	Cleaved Adhesin Domain	NA	NA	NA	Cleaved_Adhesin	Bacteria	Bacteroidetes	Bacteroidia	NA	NA	NA	NA
15552	NODE_107331_length_1758_cov_14.454599_g53680_i0_1	NODE_107331_length_1758_cov_14.454599_g53680_i0	NA	NA	Domain of unknown function (DUF4158) [PF13700.10]	3.47E-141	426	COG4644	L	Domain of unknown function (DUF4158)	NA	NA	NA	DDE_Tnp_Tn3,DUF4158	Bacteria	Proteobacteria	NA	NA	NA	NA	NA
15554	NODE_107331_length_1758_cov_14.454599_g53680_i0_3	NODE_107331_length_1758_cov_14.454599_g53680_i0	NA	NA	NA	1.94E-27	113	COG0654	CH	COG0654 2-polyprenyl-6-methoxyphenol hydroxylase and related FAD-dependent oxidoreductases	NA	NA	NA	FAD_oxidored	Bacteria	Proteobacteria	NA	NA	NA	NA	NA
15557	NODE_107334_length_1758_cov_13.372700_g53682_i0_1	NODE_107334_length_1758_cov_13.372700_g53682_i0	NA	NA	NA	1.82E-24	117	COG3386	G	C-terminal domain of CHU protein family	NA	NA	NA	CHU_C	Bacteria	Bacteroidetes	NA	NA	NA	NA	NA
15563	NODE_107337_length_1758_cov_12.513353_g53684_i0_1	NODE_107337_length_1758_cov_12.513353_g53684_i0	NA	NA	Protein of unknown function (DUF3584) [PF12128.12]	3.37E-127	408	COG1511	S	Protein of unknown function (DUF3584)	NA	NA	NA	DUF3584	Bacteria	Bacteroidetes	Sphingobacteriia	Sphingobacteriales	Sphingobacteriaceae	NA	NA
15564	NODE_107337_length_1758_cov_12.513353_g53684_i0_2	NODE_107337_length_1758_cov_12.513353_g53684_i0	NA	NA	NA	NA	NA	NA	NA	NA	NA	NA	NA	NA	Bacteria	Bacteroidetes	Sphingobacteriia	Sphingobacteriales	Sphingobacteriaceae	NA	NA
15565	NODE_107339_length_1758_cov_12.294955_g53685_i0_1	NODE_107339_length_1758_cov_12.294955_g53685_i0	K21162	enediyne biosynthesis protein E4	FG-GAP-like repeat [PF13517.10]	9.67E-112	365	COG4888	S	PFAM ASPIC and UnbV	NA	NA	NA	UnbV_ASPIC,VCBS	Bacteria	Bacteroidetes	NA	NA	NA	NA	NA
15577	NODE_107349_length_1758_cov_8.564985_g53694_i0_2	NODE_107349_length_1758_cov_8.564985_g53694_i0	NA	NA	Zinc ribbon domain [PF09723.14]	1.91E-30	109	2C1W8	S	Zinc ribbon domain	NA	NA	NA	Zn-ribbon_8	Bacteria	Verrucomicrobia	Verrucomicrobiae	NA	NA	NA	NA
15578	NODE_107349_length_1758_cov_8.564985_g53694_i0_3	NODE_107349_length_1758_cov_8.564985_g53694_i0	NA	NA	NA	2.42E-23	103	COG3468	MU	outer membrane autotransporter barrel domain protein	NA	NA	NA	NA	Bacteria	Verrucomicrobia	Verrucomicrobiae	NA	NA	NA	NA
15586	NODE_107350_length_1758_cov_7.877151_g53695_i0_1	NODE_107350_length_1758_cov_7.877151_g53695_i0	NA	NA	NA	NA	NA	NA	NA	NA	NA	NA	NA	NA	Bacteria	Actinobacteria	NA	NA	NA	NA	NA
15587	NODE_107350_length_1758_cov_7.877151_g53695_i0_2	NODE_107350_length_1758_cov_7.877151_g53695_i0	NA	NA	NA	NA	NA	NA	NA	NA	NA	NA	NA	NA	Bacteria	Actinobacteria	NA	NA	NA	NA	NA
15588	NODE_107350_length_1758_cov_7.877151_g53695_i0_3	NODE_107350_length_1758_cov_7.877151_g53695_i0	NA	NA	NA	NA	NA	NA	NA	NA	NA	NA	NA	NA	Bacteria	Actinobacteria	NA	NA	NA	NA	NA
15589	NODE_107350_length_1758_cov_7.877151_g53695_i0_4	NODE_107350_length_1758_cov_7.877151_g53695_i0	NA	NA	NA	NA	NA	NA	NA	NA	NA	NA	NA	NA	Bacteria	Actinobacteria	NA	NA	NA	NA	NA
15597	NODE_107357_length_1758_cov_7.386350_g53700_i0_1	NODE_107357_length_1758_cov_7.386350_g53700_i0	NA	NA	GDP-mannose 4,6 dehydratase [PF16363.9]; NAD dependent epimerase/dehydratase family [PF01370.25]; 3-beta hydroxysteroid dehydrogenase/isomerase family [PF01073.23]; RmlD substrate binding domain [PF04321.21]; Polysaccharide biosynthesis protein [PF02719.19]; NmrA-like family [PF05368.17]; NAD(P)H-binding [PF13460.10]; Male sterility protein [PF07993.16]	6.04E-135	393	COG0451	GM	NAD-dependent epimerase	NA	NA	NA	Epimerase	Bacteria	NA	NA	NA	NA	NA	NA
15601	NODE_107359_length_1758_cov_7.232641_g53702_i0_1	NODE_107359_length_1758_cov_7.232641_g53702_i0	NA	NA	Secretion system C-terminal sorting domain [PF18962.4]	2.51E-06	56.6	COG2374	G	Evidence 5 No homology to any previously reported sequences	NA	NA	NA	Endonuclease_1,Exo_endo_phos,FlgD_ig,LTD	Bacteria	Chlorobi	NA	NA	NA	NA	NA
15602	NODE_107359_length_1758_cov_7.232641_g53702_i0_2	NODE_107359_length_1758_cov_7.232641_g53702_i0	NA	NA	NA	NA	NA	NA	NA	NA	NA	NA	NA	NA	Bacteria	Chlorobi	NA	NA	NA	NA	NA
15613	NODE_107360_length_1758_cov_7.103858_g53703_i0_2	NODE_107360_length_1758_cov_7.103858_g53703_i0	K02291	15-cis-phytoene synthase [EC:2.5.1.32]	Squalene/phytoene synthase [PF00494.23]	2.83E-101	304	COG1562	I	PFAM Squalene phytoene synthase	NA	NA	NA	SQS_PSY	Bacteria	Bacteroidetes	NA	NA	NA	NA	NA
15619	NODE_107362_length_1758_cov_6.702077_g53705_i0_3	NODE_107362_length_1758_cov_6.702077_g53705_i0	NA	NA	Glycosyl transferase family 2 [PF00535.30]; Glycosyltransferase like family 2 [PF13641.10]	1.11E-29	120	COG1215	M	Glycosyltransferase like family 2	NA	NA	NA	Glycos_transf_2	Bacteria	NA	NA	NA	NA	NA	NA
15629	NODE_107366_length_1758_cov_5.139466_g53709_i0_1	NODE_107366_length_1758_cov_5.139466_g53709_i0	NA	NA	NA	1.81E-13	82.4	COG4886	M	Leucine rich repeat protein	NA	NA	NA	LRR_4	Bacteria	NA	NA	NA	NA	NA	NA
15653	NODE_107375_length_1758_cov_3.711573_g53716_i0_1	NODE_107375_length_1758_cov_3.711573_g53716_i0	NA	NA	Protein of unknown function (DUF1553) [PF07587.15]	1.22E-63	224	COG2010	C	cytochrome C	NA	NA	NA	PSCyt1,PSCyt2,PSD1	Bacteria	Verrucomicrobia	Verrucomicrobiae	Verrucomicrobiales	Verrucomicrobiaceae	NA	NA
15654	NODE_107375_length_1758_cov_3.711573_g53716_i0_2	NODE_107375_length_1758_cov_3.711573_g53716_i0	NA	NA	Protein of unknown function (DUF1501) [PF07394.16]	6.06E-100	304	COG4102	S	Protein of unknown function (DUF1501)	NA	NA	NA	DUF1501	Bacteria	Verrucomicrobia	Verrucomicrobiae	Verrucomicrobiales	Verrucomicrobiaceae	NA	NA
15664	NODE_10737_length_8261_cov_7.044944_g2381_i0_1	NODE_10737_length_8261_cov_7.044944_g2381_i0	NA	NA	NfeD-like C-terminal, partner-binding [PF01957.22]	4.91E-26	100	COG1585	OU	Membrane protein implicated in regulation of membrane protease activity	NA	NA	NA	NfeD	Bacteria	Proteobacteria	Alphaproteobacteria	NA	NA	NA	NA
15665	NODE_10737_length_8261_cov_7.044944_g2381_i0_2	NODE_10737_length_8261_cov_7.044944_g2381_i0	K26392	stomatin-like protein 2	SPFH domain / Band 7 family [PF01145.29]; C-terminal region of band_7 [PF16200.9]	1.42E-157	449	COG0330	O	PFAM Band 7 protein	NA	NA	NA	Band_7,Band_7_C	Bacteria	Proteobacteria	Alphaproteobacteria	NA	NA	NA	NA
15666	NODE_10737_length_8261_cov_7.044944_g2381_i0_3	NODE_10737_length_8261_cov_7.044944_g2381_i0	NA	NA	NYN domain [PF01936.22]	4.63E-99	295	COG1432	S	NYN domain	NA	NA	NA	NYN,OST-HTH	Bacteria	Proteobacteria	Alphaproteobacteria	NA	NA	NA	NA
15670	NODE_10737_length_8261_cov_7.044944_g2381_i0_7	NODE_10737_length_8261_cov_7.044944_g2381_i0	NA	NA	Bacterial protein of unknown function (DUF934) [PF06073.16]	4.48E-55	175	COG3749	S	PFAM Uncharacterised conserved protein UCP030820	NA	NA	NA	DUF934	Bacteria	Proteobacteria	Alphaproteobacteria	NA	NA	NA	NA
15673	NODE_107380_length_1758_cov_3.131751_g53721_i0_1	NODE_107380_length_1758_cov_3.131751_g53721_i0	NA	NA	NA	3.00E-38	159	COG4625	EQ	Autotransporter beta-domain	NA	NA	NA	Autotransporter	Bacteria	Proteobacteria	NA	NA	NA	NA	NA
15685	NODE_10738_length_8260_cov_7.268963_g2382_i0_2	NODE_10738_length_8260_cov_7.268963_g2382_i0	NA	NA	NA	1.34E-80	248	2A8AI	NA	NA	NA	NA	NA	NA	Bacteria	Verrucomicrobia	Verrucomicrobiae	NA	NA	NA	NA
15689	NODE_10738_length_8260_cov_7.268963_g2382_i0_6	NODE_10738_length_8260_cov_7.268963_g2382_i0	K00036	glucose-6-phosphate 1-dehydrogenase [EC:1.1.1.49 1.1.1.363]	Glucose-6-phosphate dehydrogenase, C-terminal domain [PF02781.20]; Glucose-6-phosphate dehydrogenase, NAD binding domain [PF00479.26]	1.12E-259	724	COG0364	G	Glucose-6-phosphate dehydrogenase, NAD binding domain	NA	NA	NA	G6PD_C,G6PD_N	Bacteria	Verrucomicrobia	Verrucomicrobiae	NA	NA	NA	NA
15690	NODE_10738_length_8260_cov_7.268963_g2382_i0_7	NODE_10738_length_8260_cov_7.268963_g2382_i0	NA	NA	Sulfatase [PF00884.27]; N-sulphoglucosamine sulphohydrolase, C-terminal [PF16347.9]; Type I phosphodiesterase / nucleotide pyrophosphatase [PF01663.26]	7.13E-224	633	COG3119	P	COG3119 Arylsulfatase A and related enzymes	NA	NA	NA	DUF4976,Sulfatase	Bacteria	Verrucomicrobia	Verrucomicrobiae	NA	NA	NA	NA
15691	NODE_10738_length_8260_cov_7.268963_g2382_i0_8	NODE_10738_length_8260_cov_7.268963_g2382_i0	K07722	CopG family transcriptional regulator, nickel-responsive regulator	NikR C terminal nickel binding domain [PF08753.15]	2.81E-50	165	COG0864	K	NikR C terminal nickel binding domain	NA	NA	NA	NikR_C,RHH_1	Bacteria	Verrucomicrobia	Verrucomicrobiae	NA	NA	NA	NA
15697	NODE_107393_length_1757_cov_49.311164_g53726_i0_1	NODE_107393_length_1757_cov_49.311164_g53726_i0	NA	NA	Histidine phosphatase superfamily (branch 1) [PF00300.26]	4.90E-51	192	28M0P	S	Phosphoglycerate mutase family	NA	NA	NA	His_Phos_1	Bacteria	Proteobacteria	Deltaproteobacteria	NA	NA	NA	NA
15714	NODE_107401_length_1757_cov_28.802257_g53729_i0_1	NODE_107401_length_1757_cov_28.802257_g53729_i0	NA	NA	NA	NA	NA	NA	NA	NA	NA	NA	NA	NA	Bacteria	NA	NA	NA	NA	NA	NA
15715	NODE_107401_length_1757_cov_28.802257_g53729_i0_2	NODE_107401_length_1757_cov_28.802257_g53729_i0	NA	NA	NA	NA	NA	NA	NA	NA	NA	NA	NA	NA	Bacteria	NA	NA	NA	NA	NA	NA
15723	NODE_107406_length_1757_cov_20.775534_g53732_i0_1	NODE_107406_length_1757_cov_20.775534_g53732_i0	NA	NA	YTV [PF07639.15]	3.25E-35	147	2DBPY	S	pfam ytv	NA	NA	NA	YTV	Bacteria	Planctomycetes	NA	NA	NA	NA	NA
15732	NODE_107415_length_1757_cov_13.948931_g53740_i0_1	NODE_107415_length_1757_cov_13.948931_g53740_i0	NA	NA	Ferritin-like domain [PF13668.10]	2.19E-57	192	COG1633	S	Ferritin-like domain	NA	NA	NA	Ferritin_2	Bacteria	Bacteroidetes	NA	NA	NA	NA	NA
15733	NODE_107415_length_1757_cov_13.948931_g53740_i0_2	NODE_107415_length_1757_cov_13.948931_g53740_i0	NA	NA	Ferritin-like domain [PF13668.10]	5.50E-15	79.3	COG1633	S	Tat (Twin-arginine translocation) pathway signal sequence containing protein	NA	NA	NA	Ferritin_2,TAT_signal	Bacteria	Bacteroidetes	NA	NA	NA	NA	NA
15734	NODE_107417_length_1757_cov_13.510689_g53742_i0_1	NODE_107417_length_1757_cov_13.510689_g53742_i0	NA	NA	NA	NA	NA	NA	NA	NA	NA	NA	NA	NA	Bacteria	NA	NA	NA	NA	NA	NA
15735	NODE_107417_length_1757_cov_13.510689_g53742_i0_2	NODE_107417_length_1757_cov_13.510689_g53742_i0	NA	NA	NA	NA	NA	NA	NA	NA	NA	NA	NA	NA	Bacteria	NA	NA	NA	NA	NA	NA
15736	NODE_107417_length_1757_cov_13.510689_g53742_i0_3	NODE_107417_length_1757_cov_13.510689_g53742_i0	NA	NA	NA	NA	NA	NA	NA	NA	NA	NA	NA	NA	Bacteria	NA	NA	NA	NA	NA	NA
15750	NODE_107421_length_1757_cov_11.862827_g53746_i0_1	NODE_107421_length_1757_cov_11.862827_g53746_i0	NA	NA	NA	NA	NA	NA	NA	NA	NA	NA	NA	NA	Bacteria	Proteobacteria	NA	NA	NA	NA	NA
15751	NODE_107421_length_1757_cov_11.862827_g53746_i0_2	NODE_107421_length_1757_cov_11.862827_g53746_i0	NA	NA	NA	3.96E-09	61.6	COG0438	M	Glycosyl transferases group 1	NA	NA	NA	Glycos_transf_1	Bacteria	Proteobacteria	NA	NA	NA	NA	NA
15753	NODE_107424_length_1757_cov_10.526722_g53749_i0_1	NODE_107424_length_1757_cov_10.526722_g53749_i0	NA	NA	NA	NA	NA	NA	NA	NA	NA	NA	NA	NA	Bacteria	Candidatus Gracilibacteria	NA	NA	NA	NA	NA
15754	NODE_107424_length_1757_cov_10.526722_g53749_i0_2	NODE_107424_length_1757_cov_10.526722_g53749_i0	NA	NA	NA	NA	NA	NA	NA	NA	NA	NA	NA	NA	Bacteria	Candidatus Gracilibacteria	NA	NA	NA	NA	NA
15755	NODE_107424_length_1757_cov_10.526722_g53749_i0_3	NODE_107424_length_1757_cov_10.526722_g53749_i0	NA	NA	2-phospho-L-lactate transferase CofD [PF01933.22]	5.38E-06	51.6	COG0391	S	Required for morphogenesis under gluconeogenic growth conditions	NA	NA	NA	UPF0052	Bacteria	Candidatus Gracilibacteria	NA	NA	NA	NA	NA
15756	NODE_107424_length_1757_cov_10.526722_g53749_i0_4	NODE_107424_length_1757_cov_10.526722_g53749_i0	NA	NA	NA	NA	NA	NA	NA	NA	NA	NA	NA	NA	Bacteria	Candidatus Gracilibacteria	NA	NA	NA	NA	NA
15766	NODE_107432_length_1757_cov_8.217933_g53756_i0_1	NODE_107432_length_1757_cov_8.217933_g53756_i0	NA	NA	NA	8.38E-11	68.9	COG5433	L	Transposase IS4 family protein	NA	NA	NA	DDE_Tnp_1,DDE_Tnp_1_assoc	Bacteria	Proteobacteria	Gammaproteobacteria	NA	NA	NA	NA
15767	NODE_107432_length_1757_cov_8.217933_g53756_i0_2	NODE_107432_length_1757_cov_8.217933_g53756_i0	K00986	RNA-directed DNA polymerase [EC:2.7.7.49]	Reverse transcriptase (RNA-dependent DNA polymerase) [PF00078.31]; Group II intron, maturase-specific domain [PF08388.15]	4.90E-203	571	COG3344	L	Reverse transcriptase (RNA-dependent DNA polymerase)	NA	NA	NA	GIIM,RVT_1	Bacteria	Proteobacteria	Gammaproteobacteria	NA	NA	NA	NA
15773	NODE_107436_length_1757_cov_7.621140_g53760_i0_2	NODE_107436_length_1757_cov_7.621140_g53760_i0	NA	NA	NA	2.87E-19	85.1	COG4870	O	Papain family cysteine protease	NA	NA	NA	Peptidase_C1	Bacteria	Proteobacteria	Gammaproteobacteria	NA	Candidatus Competibacteraceae	NA	NA
15785	NODE_107440_length_1757_cov_6.069477_g53764_i0_1	NODE_107440_length_1757_cov_6.069477_g53764_i0	NA	NA	NA	1.83E-28	114	COG0446	S	Flavocytochrome c sulphide dehydrogenase, flavin-binding	NA	NA	NA	FCSD-flav_bind,Pyr_redox_2	Bacteria	Proteobacteria	Betaproteobacteria	Burkholderiales	NA	NA	NA
15786	NODE_107440_length_1757_cov_6.069477_g53764_i0_2	NODE_107440_length_1757_cov_6.069477_g53764_i0	NA	NA	NA	NA	NA	NA	NA	NA	NA	NA	NA	NA	Bacteria	Proteobacteria	Betaproteobacteria	Burkholderiales	NA	NA	NA
15787	NODE_107440_length_1757_cov_6.069477_g53764_i0_3	NODE_107440_length_1757_cov_6.069477_g53764_i0	NA	NA	NA	NA	NA	NA	NA	NA	NA	NA	NA	NA	Bacteria	Proteobacteria	Betaproteobacteria	Burkholderiales	NA	NA	NA
15788	NODE_107440_length_1757_cov_6.069477_g53764_i0_4	NODE_107440_length_1757_cov_6.069477_g53764_i0	NA	NA	NA	NA	NA	NA	NA	NA	NA	NA	NA	NA	Bacteria	Proteobacteria	Betaproteobacteria	Burkholderiales	NA	NA	NA
15798	NODE_107447_length_1757_cov_5.605107_g53770_i0_1	NODE_107447_length_1757_cov_5.605107_g53770_i0	K07486	transposase	Transposase [PF01548.21]; Transposase IS116/IS110/IS902 family [PF02371.20]	9.29E-48	169	COG3547	L	Transposase (IS116 IS110 IS902 family)	NA	NA	NA	DEDD_Tnp_IS110,Transposase_20	Bacteria	Candidatus Marinimicrobia	NA	NA	NA	NA	NA
15799	NODE_107447_length_1757_cov_5.605107_g53770_i0_2	NODE_107447_length_1757_cov_5.605107_g53770_i0	NA	NA	NA	NA	NA	NA	NA	NA	NA	NA	NA	NA	Bacteria	Candidatus Marinimicrobia	NA	NA	NA	NA	NA
15812	NODE_107450_length_1757_cov_4.888955_g53772_i0_2	NODE_107450_length_1757_cov_4.888955_g53772_i0	NA	NA	Winged helix-turn helix [PF13592.10]	5.30E-30	115	COG3415	L	Winged helix-turn helix	NA	NA	NA	HTH_33	Bacteria	Proteobacteria	Betaproteobacteria	NA	NA	NA	NA
15813	NODE_107450_length_1757_cov_4.888955_g53772_i0_3	NODE_107450_length_1757_cov_4.888955_g53772_i0	NA	NA	DDE superfamily endonuclease [PF13358.10]	6.54E-30	113	COG3335	L	DDE superfamily endonuclease	NA	NA	NA	DDE_3	Bacteria	Proteobacteria	Betaproteobacteria	NA	NA	NA	NA
15814	NODE_107450_length_1757_cov_4.888955_g53772_i0_4	NODE_107450_length_1757_cov_4.888955_g53772_i0	NA	NA	NA	8.31E-08	54.7	2C04S	NA	NA	NA	NA	NA	NA	Bacteria	Proteobacteria	Betaproteobacteria	NA	NA	NA	NA
15815	NODE_107451_length_1757_cov_4.668052_g53773_i0_1	NODE_107451_length_1757_cov_4.668052_g53773_i0	NA	NA	Integral membrane protein TerC family [PF03741.20]	1.68E-144	426	COG1253	P	membrane protein TerC	NA	NA	NA	CBS,CorC_HlyC,TerC	Bacteria	Proteobacteria	Gammaproteobacteria	NA	Candidatus Competibacteraceae	NA	NA
15816	NODE_107451_length_1757_cov_4.668052_g53773_i0_2	NODE_107451_length_1757_cov_4.668052_g53773_i0	NA	NA	MmeI, N-terminal domain [PF20464.2]	2.70E-43	160	COG1002	V	Type II restriction enzyme, methylase	NA	NA	NA	NA	Bacteria	Proteobacteria	Gammaproteobacteria	NA	Candidatus Competibacteraceae	NA	NA
15817	NODE_107452_length_1757_cov_4.652613_g53774_i0_1	NODE_107452_length_1757_cov_4.652613_g53774_i0	NA	NA	NA	NA	NA	NA	NA	NA	NA	NA	NA	NA	Bacteria	NA	NA	NA	NA	NA	NA
15818	NODE_107452_length_1757_cov_4.652613_g53774_i0_2	NODE_107452_length_1757_cov_4.652613_g53774_i0	NA	NA	NA	NA	NA	NA	NA	NA	NA	NA	NA	NA	Bacteria	NA	NA	NA	NA	NA	NA
15855	NODE_107467_length_1757_cov_2.862233_g53788_i0_1	NODE_107467_length_1757_cov_2.862233_g53788_i0	NA	NA	Metallo-beta-lactamase-like, C-terminal domain [PF21221.1]; Metallo-beta-lactamase superfamily [PF00753.31]	6.73E-159	455	COG0491	S	PFAM beta-lactamase domain protein	NA	NA	NA	Lactamase_B	Bacteria	Proteobacteria	Betaproteobacteria	Burkholderiales	NA	NA	NA
15856	NODE_107467_length_1757_cov_2.862233_g53788_i0_2	NODE_107467_length_1757_cov_2.862233_g53788_i0	NA	NA	short chain dehydrogenase [PF00106.29]; Enoyl-(Acyl carrier protein) reductase [PF13561.10]; KR domain [PF08659.14]	5.59E-124	357	COG1028	IQ	PFAM Short-chain dehydrogenase reductase SDR	NA	NA	NA	adh_short_C2	Bacteria	Proteobacteria	Betaproteobacteria	Burkholderiales	NA	NA	NA
15858	NODE_107468_length_1757_cov_2.286817_g53789_i0_2	NODE_107468_length_1757_cov_2.286817_g53789_i0	NA	NA	NA	4.36E-37	135	COG4915	S	5-bromo-4-chloroindolyl phosphate hydrolysis protein	NA	NA	NA	Halogen_Hydrol	Bacteria	Proteobacteria	Alphaproteobacteria	Rhodobacterales	Rhodobacteraceae	NA	NA
15878	NODE_107473_length_1756_cov_143.862745_g53792_i0_2	NODE_107473_length_1756_cov_143.862745_g53792_i0	NA	NA	Transglycosylase SLT domain [PF01464.24]	3.39E-100	295	COG0741	M	Lytic transglycosylase catalytic	NA	NA	NA	SLT	Bacteria	NA	NA	NA	NA	NA	NA
15879	NODE_107473_length_1756_cov_143.862745_g53792_i0_3	NODE_107473_length_1756_cov_143.862745_g53792_i0	NA	NA	TrbM [PF07424.15]	3.83E-38	135	2CIMF	S	TrbM	NA	NA	NA	TrbM	Bacteria	NA	NA	NA	NA	NA	NA
15881	NODE_107479_length_1756_cov_58.387998_g52736_i1_1	NODE_107479_length_1756_cov_58.387998_g52736_i1	NA	NA	NA	NA	NA	NA	NA	NA	NA	NA	NA	NA	Bacteria	NA	NA	NA	NA	NA	NA
15891	NODE_107481_length_1756_cov_55.732620_g53796_i0_3	NODE_107481_length_1756_cov_55.732620_g53796_i0	NA	NA	short chain dehydrogenase [PF00106.29]; Enoyl-(Acyl carrier protein) reductase [PF13561.10]	1.29E-18	89	COG0300	S	KR domain	NA	NA	NA	adh_short	Bacteria	Bacteroidetes	NA	NA	NA	NA	NA
15897	NODE_107489_length_1756_cov_34.993464_g53800_i0_1	NODE_107489_length_1756_cov_34.993464_g53800_i0	NA	NA	Secretion system C-terminal sorting domain [PF18962.4]	0.000537	52	COG4935	O	Metallo-peptidase family M12B Reprolysin-like	NA	NA	NA	MAM,P_proprotein,Reprolysin_4,fn3	Bacteria	Bacteroidetes	Chitinophagia	Chitinophagales	Chitinophagaceae	NA	NA
15898	NODE_107490_length_1756_cov_32.428402_g53801_i0_1	NODE_107490_length_1756_cov_32.428402_g53801_i0	NA	NA	NA	NA	NA	NA	NA	NA	NA	NA	NA	NA	Bacteria	Bacteroidetes	Bacteroidia	NA	NA	NA	NA
15931	NODE_107502_length_1756_cov_20.174688_g53808_i0_1	NODE_107502_length_1756_cov_20.174688_g53808_i0	NA	NA	NA	3.42E-168	516	COG0643	T	response regulator receiver	NA	NA	NA	CheW,HATPase_c,Hpt,Response_reg	Bacteria	Proteobacteria	Gammaproteobacteria	NA	Candidatus Competibacteraceae	NA	NA
15938	NODE_107508_length_1756_cov_17.304219_g48833_i1_1	NODE_107508_length_1756_cov_17.304219_g48833_i1	NA	NA	NA	2.96E-113	380	COG1361	MU	Domain of unknown function DUF11	NA	NA	NA	CHU_C,DUF11,SdrD_B,SprB	Bacteria	Bacteroidetes	Cytophagia	Cytophagales	Cyclobacteriaceae	NA	NA
15961	NODE_10751_length_8256_cov_35.231333_g2385_i0_2	NODE_10751_length_8256_cov_35.231333_g2385_i0	NA	NA	Domain of unknown function (DUF5615) [PF18480.5]	2.58E-45	150	COG4634	NA	NA	NA	NA	NA	Mut7-C	Bacteria	Proteobacteria	Betaproteobacteria	Burkholderiales	Comamonadaceae	NA	NA
15962	NODE_10751_length_8256_cov_35.231333_g2385_i0_3	NODE_10751_length_8256_cov_35.231333_g2385_i0	NA	NA	Protein of unknown function (DUF433) [PF04255.18]	2.12E-29	106	COG2442	S	Protein of unknown function (DUF433)	NA	NA	NA	DUF433	Bacteria	Proteobacteria	Betaproteobacteria	Burkholderiales	Comamonadaceae	NA	NA
15963	NODE_10751_length_8256_cov_35.231333_g2385_i0_4	NODE_10751_length_8256_cov_35.231333_g2385_i0	NA	NA	Protein of unknown function (DUF433) [PF04255.18]	2.86E-17	77.8	COG2442	S	Protein of unknown function (DUF433)	NA	NA	NA	DUF433	Bacteria	Proteobacteria	Betaproteobacteria	Burkholderiales	Comamonadaceae	NA	NA
15967	NODE_10751_length_8256_cov_35.231333_g2385_i0_8	NODE_10751_length_8256_cov_35.231333_g2385_i0	NA	NA	NA	NA	NA	NA	NA	NA	NA	NA	NA	NA	Bacteria	Proteobacteria	Betaproteobacteria	Burkholderiales	Comamonadaceae	NA	NA
15969	NODE_10751_length_8256_cov_35.231333_g2385_i0_10	NODE_10751_length_8256_cov_35.231333_g2385_i0	NA	NA	NA	6.85E-16	76.6	COG4924	S	Uncharacterized protein conserved in bacteria C-term(DUF2220)	NA	NA	NA	DUF2220,DUF3322	Bacteria	Proteobacteria	Betaproteobacteria	Burkholderiales	Comamonadaceae	NA	NA
15976	NODE_107524_length_1756_cov_10.980986_g53823_i0_1	NODE_107524_length_1756_cov_10.980986_g53823_i0	NA	NA	NA	NA	NA	NA	NA	NA	NA	NA	NA	NA	Bacteria	Proteobacteria	Betaproteobacteria	NA	NA	NA	NA
15977	NODE_107524_length_1756_cov_10.980986_g53823_i0_2	NODE_107524_length_1756_cov_10.980986_g53823_i0	NA	NA	Glycosyl transferases group 1 [PF00534.24]; Glycosyl transferases group 1 [PF13692.10]	1.06E-161	512	COG0438	M	Glycosyl transferases group 1	NA	NA	NA	Glycos_transf_1,Glycos_transf_2	Bacteria	Proteobacteria	Betaproteobacteria	NA	NA	NA	NA
15985	NODE_107529_length_1756_cov_8.517528_g53827_i0_1	NODE_107529_length_1756_cov_8.517528_g53827_i0	NA	NA	NA	4.64E-59	199	2DM50	NA	NA	NA	NA	NA	NA	Bacteria	NA	NA	NA	NA	NA	NA
15986	NODE_107529_length_1756_cov_8.517528_g53827_i0_2	NODE_107529_length_1756_cov_8.517528_g53827_i0	NA	NA	RibD C-terminal domain [PF01872.21]	1.46E-150	423	COG0262	H	PFAM bifunctional deaminase-reductase domain protein	NA	NA	NA	RibD_C	Bacteria	NA	NA	NA	NA	NA	NA
15990	NODE_107530_length_1756_cov_8.464646_g53828_i0_1	NODE_107530_length_1756_cov_8.464646_g53828_i0	NA	NA	NA	NA	NA	NA	NA	NA	NA	NA	NA	NA	Bacteria	Proteobacteria	Gammaproteobacteria	NA	Candidatus Competibacteraceae	NA	NA
15991	NODE_107530_length_1756_cov_8.464646_g53828_i0_2	NODE_107530_length_1756_cov_8.464646_g53828_i0	NA	NA	NA	NA	NA	NA	NA	NA	NA	NA	NA	NA	Bacteria	Proteobacteria	Gammaproteobacteria	NA	Candidatus Competibacteraceae	NA	NA
15997	NODE_107534_length_1756_cov_7.419489_g53832_i0_1	NODE_107534_length_1756_cov_7.419489_g53832_i0	NA	NA	NA	NA	NA	NA	NA	NA	NA	NA	NA	NA	Bacteria	Proteobacteria	Betaproteobacteria	Rhodocyclales	NA	NA	NA
15998	NODE_107534_length_1756_cov_7.419489_g53832_i0_2	NODE_107534_length_1756_cov_7.419489_g53832_i0	NA	NA	NA	NA	NA	NA	NA	NA	NA	NA	NA	NA	Bacteria	Proteobacteria	Betaproteobacteria	Rhodocyclales	NA	NA	NA
16004	NODE_107536_length_1756_cov_6.910873_g53834_i0_1	NODE_107536_length_1756_cov_6.910873_g53834_i0	NA	NA	NA	0.000393	45.4	KOG0211	S	meiotic spindle elongation	NA	NA	NA	NA	Bacteria	NA	NA	NA	NA	NA	NA
16005	NODE_107536_length_1756_cov_6.910873_g53834_i0_2	NODE_107536_length_1756_cov_6.910873_g53834_i0	NA	NA	NA	NA	NA	NA	NA	NA	NA	NA	NA	NA	Bacteria	NA	NA	NA	NA	NA	NA
16015	NODE_107540_length_1756_cov_6.118241_g53837_i0_1	NODE_107540_length_1756_cov_6.118241_g53837_i0	NA	NA	NA	NA	NA	NA	NA	NA	NA	NA	NA	NA	Bacteria	Candidatus Moranbacteria	NA	NA	NA	NA	NA
16016	NODE_107540_length_1756_cov_6.118241_g53837_i0_2	NODE_107540_length_1756_cov_6.118241_g53837_i0	NA	NA	NA	3.41E-07	60.1	COG5305	S	COGs COG1807 4-amino-4-deoxy-L-arabinose transferase and related glycosyltransferase of PMT family	NA	NA	NA	PMT_2	Bacteria	Candidatus Moranbacteria	NA	NA	NA	NA	NA
16017	NODE_107541_length_1756_cov_5.588829_g53838_i0_1	NODE_107541_length_1756_cov_5.588829_g53838_i0	NA	NA	NA	NA	NA	NA	NA	NA	NA	NA	NA	NA	Bacteria	Verrucomicrobia	Verrucomicrobiae	Verrucomicrobiales	Verrucomicrobiaceae	NA	NA
16019	NODE_107541_length_1756_cov_5.588829_g53838_i0_3	NODE_107541_length_1756_cov_5.588829_g53838_i0	NA	NA	Isochorismatase family [PF00857.24]	2.43E-51	170	COG1335	Q	Isochorismatase family	NA	NA	NA	Isochorismatase	Bacteria	Verrucomicrobia	Verrucomicrobiae	Verrucomicrobiales	Verrucomicrobiaceae	NA	NA
16020	NODE_107542_length_1756_cov_5.557932_g53839_i0_1	NODE_107542_length_1756_cov_5.557932_g53839_i0	NA	NA	Tyrosine-protein kinase ephrin type A/B receptor-like [PF07699.17]	NA	NA	NA	NA	NA	NA	NA	NA	NA	Bacteria	Proteobacteria	Betaproteobacteria	Burkholderiales	Burkholderiaceae	NA	NA
16023	NODE_107544_length_1756_cov_5.086750_g53841_i0_1	NODE_107544_length_1756_cov_5.086750_g53841_i0	NA	NA	NA	1.21E-14	74.3	2BG71	NA	NA	NA	NA	NA	NA	Bacteria	NA	NA	NA	NA	NA	NA
16024	NODE_107544_length_1756_cov_5.086750_g53841_i0_2	NODE_107544_length_1756_cov_5.086750_g53841_i0	NA	NA	Sigma-70 region 2 [PF04542.18]	5.26E-68	213	COG1595	K	Sigma-70 region 2	NA	NA	NA	Sigma70_r2	Bacteria	NA	NA	NA	NA	NA	NA
16025	NODE_107544_length_1756_cov_5.086750_g53841_i0_3	NODE_107544_length_1756_cov_5.086750_g53841_i0	NA	NA	NA	1.06E-25	103	COG1670	J	COG1670 acetyltransferases, including N-acetylases of ribosomal proteins	NA	NA	NA	Acetyltransf_1,FR47	Bacteria	NA	NA	NA	NA	NA	NA
16037	NODE_107551_length_1756_cov_4.119430_g53847_i0_1	NODE_107551_length_1756_cov_4.119430_g53847_i0	NA	NA	NA	0.00048	50.4	COG0457	S	COG0457 FOG TPR repeat	NA	NA	NA	Sulfotransfer_3,TPR_14,TPR_16,TPR_19,TPR_8	Bacteria	Acidobacteria	NA	NA	NA	NA	NA
16038	NODE_107551_length_1756_cov_4.119430_g53847_i0_2	NODE_107551_length_1756_cov_4.119430_g53847_i0	NA	NA	Domain of unknown function (DUF4388) [PF14332.10]	5.02E-29	120	COG0457	S	Domain of unknown function (DUF4388)	NA	NA	NA	DUF4388	Bacteria	Acidobacteria	NA	NA	NA	NA	NA
16041	NODE_107556_length_1756_cov_3.486037_g53850_i0_1	NODE_107556_length_1756_cov_3.486037_g53850_i0	NA	NA	Peptidase family M28 [PF04389.21]	4.92E-97	299	COG2234	G	Peptidase, M28	NA	NA	NA	Peptidase_M28	Bacteria	Gemmatimonadetes	NA	NA	NA	NA	NA
16042	NODE_107556_length_1756_cov_3.486037_g53850_i0_2	NODE_107556_length_1756_cov_3.486037_g53850_i0	NA	NA	NA	NA	NA	NA	NA	NA	NA	NA	NA	NA	Bacteria	Gemmatimonadetes	NA	NA	NA	NA	NA
16044	NODE_107557_length_1756_cov_3.429590_g53851_i0_1	NODE_107557_length_1756_cov_3.429590_g53851_i0	NA	NA	Concanavalin A-like lectin/glucanases superfamily [PF13385.10]	1.99E-12	79	COG2303	E	GMC oxidoreductase	NA	NA	NA	FAD_binding_2,GIDA,GMC_oxred_C,GMC_oxred_N,NAD_binding_8	Bacteria	NA	NA	NA	NA	NA	NA
16049	NODE_107560_length_1756_cov_3.181818_g53854_i0_2	NODE_107560_length_1756_cov_3.181818_g53854_i0	NA	NA	PIN domain [PF01850.25]	4.32E-20	86.7	COG3744	S	PIN domain	NA	NA	NA	PIN	Bacteria	Acidobacteria	NA	NA	NA	NA	NA
16050	NODE_107560_length_1756_cov_3.181818_g53854_i0_3	NODE_107560_length_1756_cov_3.181818_g53854_i0	NA	NA	NA	1.10E-16	75.9	COG2161	D	Antitoxin Phd_YefM, type II toxin-antitoxin system	NA	NA	NA	PhdYeFM_antitox	Bacteria	Acidobacteria	NA	NA	NA	NA	NA
16051	NODE_107560_length_1756_cov_3.181818_g53854_i0_4	NODE_107560_length_1756_cov_3.181818_g53854_i0	NA	NA	NA	0.000471	47.4	2ANEF	NA	NA	NA	NA	NA	NA	Bacteria	Acidobacteria	NA	NA	NA	NA	NA
16063	NODE_107565_length_1755_cov_63468.859096_g53859_i0_1	NODE_107565_length_1755_cov_63468.859096_g53859_i0	NA	NA	NA	6.33E-46	166	COG3014	S	protein conserved in bacteria	NA	NA	NA	NA	Bacteria	Proteobacteria	Gammaproteobacteria	NA	NA	NA	NA
16064	NODE_107565_length_1755_cov_63468.859096_g53859_i0_2	NODE_107565_length_1755_cov_63468.859096_g53859_i0	K07337	penicillin-binding protein activator	Peptidoglycan-synthase activator LpoB [PF13036.10]	7.20E-77	237	COG3417	M	Peptidoglycan-synthase activator LpoB	NA	NA	NA	LpoB	Bacteria	Proteobacteria	Gammaproteobacteria	NA	NA	NA	NA
16065	NODE_107565_length_1755_cov_63468.859096_g53859_i0_3	NODE_107565_length_1755_cov_63468.859096_g53859_i0	NA	NA	NA	NA	NA	NA	NA	NA	NA	NA	NA	NA	Bacteria	Proteobacteria	Gammaproteobacteria	NA	NA	NA	NA
16066	NODE_107568_length_1755_cov_876.571938_g1_i22967_1	NODE_107568_length_1755_cov_876.571938_g1_i22967	K07495	putative transposase	Domain of unknown function (DUF4372) [PF14294.10]; Transposase DDE domain [PF01609.25]	1.14E-215	602	COG3385	L	Pfam Transposase	NA	NA	NA	DDE_Tnp_1,DUF4372	Bacteria	Proteobacteria	Betaproteobacteria	NA	NA	NA	NA
16078	NODE_107580_length_1755_cov_64.564804_g51170_i1_1	NODE_107580_length_1755_cov_64.564804_g51170_i1	NA	NA	CarboxypepD_reg-like domain [PF13715.10]; Carboxypeptidase regulatory-like domain [PF13620.10]	4.45E-06	50.8	COG1629	P	TonB-linked outer membrane protein, SusC RagA family	NA	NA	NA	CarbopepD_reg_2,Plug,TonB_dep_Rec	Bacteria	Chlorobi	NA	NA	NA	NA	NA
16108	NODE_107590_length_1755_cov_23.015458_g53867_i0_3	NODE_107590_length_1755_cov_23.015458_g53867_i0	NA	NA	NA	6.83E-23	97.4	COG0613	Q	PHP domain protein	NA	NA	NA	PHP	Bacteria	Chlorobi	NA	NA	NA	NA	NA
16138	NODE_107606_length_1755_cov_12.702735_g22726_i2_1	NODE_107606_length_1755_cov_12.702735_g22726_i2	NA	NA	NA	NA	NA	NA	NA	NA	NA	NA	NA	NA	Bacteria	Proteobacteria	Gammaproteobacteria	NA	Candidatus Competibacteraceae	NA	NA
16141	NODE_107607_length_1755_cov_12.611772_g17738_i2_2	NODE_107607_length_1755_cov_12.611772_g17738_i2	NA	NA	NA	3.03E-12	65.5	COG2361	S	Protein of unknown function DUF86	NA	NA	NA	DUF86	Bacteria	NA	NA	NA	NA	NA	NA
16151	NODE_107616_length_1755_cov_9.981570_g53882_i0_1	NODE_107616_length_1755_cov_9.981570_g53882_i0	K02477	two-component system, LytTR family, response regulator	LytTr DNA-binding domain [PF04397.19]; Response regulator receiver domain [PF00072.28]	8.81E-92	276	COG3279	KT	LytTr DNA-binding domain	NA	NA	NA	LytTR,Response_reg	Bacteria	Bacteroidetes	Flavobacteriia	Flavobacteriales	Weeksellaceae	NA	NA
16152	NODE_107616_length_1755_cov_9.981570_g53882_i0_2	NODE_107616_length_1755_cov_9.981570_g53882_i0	NA	NA	NA	NA	NA	NA	NA	NA	NA	NA	NA	NA	Bacteria	Bacteroidetes	Flavobacteriia	Flavobacteriales	Weeksellaceae	NA	NA
16153	NODE_107616_length_1755_cov_9.981570_g53882_i0_3	NODE_107616_length_1755_cov_9.981570_g53882_i0	NA	NA	NA	NA	NA	NA	NA	NA	NA	NA	NA	NA	Bacteria	Bacteroidetes	Flavobacteriia	Flavobacteriales	Weeksellaceae	NA	NA
16171	NODE_107621_length_1755_cov_6.579073_g53886_i0_2	NODE_107621_length_1755_cov_6.579073_g53886_i0	NA	NA	NA	NA	NA	NA	NA	NA	NA	NA	NA	NA	Bacteria	Bacteroidetes	NA	NA	NA	NA	NA
16182	NODE_107629_length_1755_cov_4.596314_g53894_i0_1	NODE_107629_length_1755_cov_4.596314_g53894_i0	NA	NA	NA	4.54E-22	96.7	COG0845	M	Belongs to the membrane fusion protein (MFP) (TC 8.A.1) family	NA	NA	NA	Biotin_lipoyl_2,HlyD_3,HlyD_D23	Bacteria	Proteobacteria	Betaproteobacteria	NA	NA	NA	NA
16183	NODE_107629_length_1755_cov_4.596314_g53894_i0_2	NODE_107629_length_1755_cov_4.596314_g53894_i0	NA	NA	EAL domain [PF00563.24]; Diguanylate cyclase, GGDEF domain [PF00990.25]	3.95E-151	454	COG3829	T	GGDEF domain	NA	NA	NA	EAL,GGDEF,HAMP,PAS,PAS_3	Bacteria	Proteobacteria	Betaproteobacteria	NA	NA	NA	NA
16195	NODE_107633_length_1755_cov_3.682521_g53898_i0_1	NODE_107633_length_1755_cov_3.682521_g53898_i0	NA	NA	Reverse transcriptase (RNA-dependent DNA polymerase) [PF00078.31]	2.00E-211	594	COG3344	L	Reverse transcriptase (RNA-dependent DNA polymerase)	NA	NA	NA	RVT_1	Bacteria	Bacteroidetes	Flavobacteriia	Flavobacteriales	Flavobacteriaceae	NA	NA
16196	NODE_107633_length_1755_cov_3.682521_g53898_i0_2	NODE_107633_length_1755_cov_3.682521_g53898_i0	NA	NA	NA	1.73E-129	390	COG3344	L	PFAM Reverse transcriptase (RNA-dependent DNA polymerase)	NA	NA	NA	RVT_1	Bacteria	Bacteroidetes	Flavobacteriia	Flavobacteriales	Flavobacteriaceae	NA	NA
16203	NODE_107638_length_1755_cov_3.146254_g53902_i0_1	NODE_107638_length_1755_cov_3.146254_g53902_i0	NA	NA	NA	2.62E-06	48.5	COG3411	C	Ferredoxin	NA	NA	NA	NA	Bacteria	Candidatus Blackallbacteria	NA	NA	NA	NA	NA
16204	NODE_107638_length_1755_cov_3.146254_g53902_i0_2	NODE_107638_length_1755_cov_3.146254_g53902_i0	K08997	protein adenylyltransferase [EC:2.7.7.108]	Protein adenylyltransferase SelO [PF02696.18]	2.12E-248	699	COG0397	S	Uncharacterized ACR, YdiU/UPF0061 family	NA	NA	NA	UPF0061	Bacteria	Candidatus Blackallbacteria	NA	NA	NA	NA	NA
16205	NODE_107639_length_1755_cov_2.818668_g53903_i0_1	NODE_107639_length_1755_cov_2.818668_g53903_i0	NA	NA	NA	0.000176	44.3	28X92	NA	NA	NA	NA	NA	NA	Bacteria	Proteobacteria	Betaproteobacteria	Rhodocyclales	Azonexaceae	NA	NA
16206	NODE_107639_length_1755_cov_2.818668_g53903_i0_2	NODE_107639_length_1755_cov_2.818668_g53903_i0	NA	NA	NA	8.07E-52	181	2F9EQ	S	Domain of unknown function (DUF4332)	NA	NA	NA	DUF4332	Bacteria	Proteobacteria	Betaproteobacteria	Rhodocyclales	Azonexaceae	NA	NA
16207	NODE_107639_length_1755_cov_2.818668_g53903_i0_3	NODE_107639_length_1755_cov_2.818668_g53903_i0	NA	NA	NA	NA	NA	NA	NA	NA	NA	NA	NA	NA	Bacteria	Proteobacteria	Betaproteobacteria	Rhodocyclales	Azonexaceae	NA	NA
16208	NODE_10763_length_8250_cov_12.653418_g2388_i0_1	NODE_10763_length_8250_cov_12.653418_g2388_i0	NA	NA	NA	2.39E-58	190	28JYU	NA	NA	NA	NA	NA	NA	Bacteria	Proteobacteria	Alphaproteobacteria	NA	NA	NA	NA
16211	NODE_10763_length_8250_cov_12.653418_g2388_i0_4	NODE_10763_length_8250_cov_12.653418_g2388_i0	NA	NA	Mechanosensitive ion channel, beta-domain [PF00924.22]; Mechanosensitive ion channel MscS, C-terminal [PF21082.1]	3.43E-133	422	COG1196	M	Mechanosensitive ion channel	NA	NA	NA	MS_channel	Bacteria	Proteobacteria	Alphaproteobacteria	NA	NA	NA	NA
16212	NODE_10763_length_8250_cov_12.653418_g2388_i0_5	NODE_10763_length_8250_cov_12.653418_g2388_i0	K03668	heat shock protein HslJ	META domain [PF03724.20]	3.40E-08	58.9	COG3187	O	Heat shock protein	NA	NA	NA	META	Bacteria	Proteobacteria	Alphaproteobacteria	NA	NA	NA	NA
16213	NODE_10763_length_8250_cov_12.653418_g2388_i0_6	NODE_10763_length_8250_cov_12.653418_g2388_i0	NA	NA	Las17-binding protein actin regulator [PF04366.16]	6.10E-21	92.4	COG2930	S	(twin-arginine translocation) pathway signal	NA	NA	NA	Ysc84	Bacteria	Proteobacteria	Alphaproteobacteria	NA	NA	NA	NA
16226	NODE_107647_length_1754_cov_199.355146_g53909_i0_1	NODE_107647_length_1754_cov_199.355146_g53909_i0	NA	NA	NA	1.56E-20	92.4	COG1574	G	metal-dependent hydrolase with the TIM-barrel fold	NA	NA	NA	Amidohydro_3	Bacteria	Ignavibacteriae	NA	NA	NA	NA	NA
16236	NODE_107651_length_1754_cov_85.964307_g53912_i0_1	NODE_107651_length_1754_cov_85.964307_g53912_i0	NA	NA	Putative peptidoglycan binding domain [PF01471.22]	NA	NA	NA	NA	NA	NA	NA	NA	NA	Bacteria	NA	NA	NA	NA	NA	NA
16241	NODE_107656_length_1754_cov_46.716240_g53914_i0_1	NODE_107656_length_1754_cov_46.716240_g53914_i0	NA	NA	NA	NA	NA	NA	NA	NA	NA	NA	NA	NA	Bacteria	NA	NA	NA	NA	NA	NA
16246	NODE_10765_length_8248_cov_263.083180_g1_i5608_1	NODE_10765_length_8248_cov_263.083180_g1_i5608	NA	NA	NA	4.47E-32	121	COG0037	D	ATPase of the PP-loop superfamily implicated in cell cycle control	NA	NA	NA	Asn_synthase	Bacteria	Proteobacteria	Betaproteobacteria	NA	NA	NA	NA
16247	NODE_10765_length_8248_cov_263.083180_g1_i5608_2	NODE_10765_length_8248_cov_263.083180_g1_i5608	NA	NA	NA	1.17E-16	90.1	COG0438	M	Glycosyltransferase Family 4	NA	NA	NA	Glyco_trans_1_4,Glyco_transf_4	Bacteria	Proteobacteria	Betaproteobacteria	NA	NA	NA	NA
16248	NODE_10765_length_8248_cov_263.083180_g1_i5608_3	NODE_10765_length_8248_cov_263.083180_g1_i5608	K07495	putative transposase	Domain of unknown function (DUF4372) [PF14294.10]; Transposase DDE domain [PF01609.25]	3.09E-219	612	COG3385	L	Pfam Transposase	NA	NA	NA	DDE_Tnp_1,DUF4372	Bacteria	Proteobacteria	Betaproteobacteria	NA	NA	NA	NA
16250	NODE_10765_length_8248_cov_263.083180_g1_i5608_5	NODE_10765_length_8248_cov_263.083180_g1_i5608	NA	NA	Acetyltransferase (GNAT) domain [PF13480.11]	2.35E-139	435	COG5653	M	Acetyltransferase (GNAT) domain	NA	NA	NA	Acetyltransf_6	Bacteria	Proteobacteria	Betaproteobacteria	NA	NA	NA	NA
16251	NODE_10765_length_8248_cov_263.083180_g1_i5608_6	NODE_10765_length_8248_cov_263.083180_g1_i5608	NA	NA	DegT/DnrJ/EryC1/StrS aminotransferase family [PF01041.21]	3.85E-129	383	COG0399	E	Belongs to the DegT DnrJ EryC1 family	NA	NA	NA	DegT_DnrJ_EryC1	Bacteria	Proteobacteria	Betaproteobacteria	NA	NA	NA	NA
16260	NODE_107666_length_1754_cov_21.057109_g53921_i0_1	NODE_107666_length_1754_cov_21.057109_g53921_i0	NA	NA	NA	2.00E-40	142	296ZZ	NA	NA	NA	NA	NA	NA	Bacteria	Candidatus Gracilibacteria	NA	NA	NA	NA	NA
16262	NODE_107666_length_1754_cov_21.057109_g53921_i0_3	NODE_107666_length_1754_cov_21.057109_g53921_i0	NA	NA	NA	NA	NA	NA	NA	NA	NA	NA	NA	NA	Bacteria	Candidatus Gracilibacteria	NA	NA	NA	NA	NA
16274	NODE_107674_length_1754_cov_15.992267_g53926_i0_1	NODE_107674_length_1754_cov_15.992267_g53926_i0	NA	NA	NA	1.28E-15	73.6	COG2076	P	Small Multidrug Resistance protein	NA	NA	NA	EamA,Multi_Drug_Res	Bacteria	Proteobacteria	NA	NA	NA	NA	NA
16275	NODE_107674_length_1754_cov_15.992267_g53926_i0_2	NODE_107674_length_1754_cov_15.992267_g53926_i0	K14136	decaprenyl-phosphate phosphoribosyltransferase [EC:2.4.2.45]	UbiA prenyltransferase family [PF01040.22]	7.55E-133	399	COG0382	H	PFAM UbiA prenyltransferase	NA	NA	NA	HAD,UbiA	Bacteria	Proteobacteria	NA	NA	NA	NA	NA
16287	NODE_107681_length_1754_cov_13.027960_g53931_i0_1	NODE_107681_length_1754_cov_13.027960_g53931_i0	NA	NA	NA	4.50E-10	67	2BAD5	NA	NA	NA	NA	NA	NA	Bacteria	NA	NA	NA	NA	NA	NA
16288	NODE_107681_length_1754_cov_13.027960_g53931_i0_2	NODE_107681_length_1754_cov_13.027960_g53931_i0	NA	NA	NA	NA	NA	NA	NA	NA	NA	NA	NA	NA	Bacteria	NA	NA	NA	NA	NA	NA
16289	NODE_107681_length_1754_cov_13.027960_g53931_i0_3	NODE_107681_length_1754_cov_13.027960_g53931_i0	NA	NA	NA	NA	NA	NA	NA	NA	NA	NA	NA	NA	Bacteria	NA	NA	NA	NA	NA	NA
16313	NODE_107697_length_1754_cov_8.096371_g53945_i0_1	NODE_107697_length_1754_cov_8.096371_g53945_i0	NA	NA	NA	NA	NA	NA	NA	NA	NA	NA	NA	NA	Bacteria	NA	NA	NA	NA	NA	NA
16315	NODE_10769_length_8247_cov_12.871299_g2325_i1_2	NODE_10769_length_8247_cov_12.871299_g2325_i1	K01210	glucan 1,3-beta-glucosidase [EC:3.2.1.58]	Cellulase (glycosyl hydrolase family 5) [PF00150.22]	9.93E-205	573	COG2730	G	Cellulase (glycosyl hydrolase family 5)	NA	NA	NA	Cellulase	Bacteria	Proteobacteria	Gammaproteobacteria	NA	NA	NA	NA
16321	NODE_10769_length_8247_cov_12.871299_g2325_i1_8	NODE_10769_length_8247_cov_12.871299_g2325_i1	NA	NA	NA	0.000531	48.9	2DJFD	NA	NA	NA	NA	NA	DUF4124	Bacteria	Proteobacteria	Gammaproteobacteria	NA	NA	NA	NA
16324	NODE_1076_length_24409_cov_22.487303_g184_i0_1	NODE_1076_length_24409_cov_22.487303_g184_i0	NA	NA	Transposase zinc-binding domain [PF14319.10]; Putative transposase [PF04986.17]	1.76E-54	192	COG0399	M	Putative transposase	NA	NA	NA	Y2_Tnp,Zn_Tnp_IS91	Bacteria	Cyanobacteria	NA	NA	NA	NA	NA
16325	NODE_1076_length_24409_cov_22.487303_g184_i0_2	NODE_1076_length_24409_cov_22.487303_g184_i0	NA	NA	CHAT domain [PF12770.11]	6.43E-239	727	2EFY0	S	CHAT domain	NA	NA	NA	CHAT	Bacteria	Cyanobacteria	NA	NA	NA	NA	NA
16326	NODE_1076_length_24409_cov_22.487303_g184_i0_3	NODE_1076_length_24409_cov_22.487303_g184_i0	NA	NA	RES domain [PF08808.15]; HEPN/RES N-terminal domain 1 [PF18870.5]	6.92E-160	469	28JYP	S	PFAM RES domain	NA	NA	NA	RES	Bacteria	Cyanobacteria	NA	NA	NA	NA	NA
16327	NODE_1076_length_24409_cov_22.487303_g184_i0_4	NODE_1076_length_24409_cov_22.487303_g184_i0	NA	NA	Rhodopirellula transposase DDE domain [PF07592.15]	4.31E-42	148	COG1609	K	Rhodopirellula transposase DDE domain	NA	NA	NA	DDE_Tnp_ISAZ013	Bacteria	Cyanobacteria	NA	NA	NA	NA	NA
16328	NODE_1076_length_24409_cov_22.487303_g184_i0_5	NODE_1076_length_24409_cov_22.487303_g184_i0	NA	NA	NA	2.10E-16	79	COG3385	L	PFAM transposase, IS4 family protein	NA	NA	NA	DDE_5,DDE_Tnp_1	Bacteria	Cyanobacteria	NA	NA	NA	NA	NA
16329	NODE_1076_length_24409_cov_22.487303_g184_i0_6	NODE_1076_length_24409_cov_22.487303_g184_i0	NA	NA	NA	NA	NA	NA	NA	NA	NA	NA	NA	NA	Bacteria	Cyanobacteria	NA	NA	NA	NA	NA
16330	NODE_1076_length_24409_cov_22.487303_g184_i0_7	NODE_1076_length_24409_cov_22.487303_g184_i0	K16699	teichuronic acid biosynthesis glycosyltransferase TuaH [EC:2.4.-.-]	Glycosyl transferases group 1 [PF13692.10]; Glycosyl transferases group 1 [PF00534.24]	1.77E-57	200	COG0438	M	Glycosyl transferases group 1	NA	NA	NA	Glyco_trans_1_4	Bacteria	Cyanobacteria	NA	NA	NA	NA	NA
16334	NODE_1076_length_24409_cov_22.487303_g184_i0_11	NODE_1076_length_24409_cov_22.487303_g184_i0	NA	NA	GDP-mannose 4,6 dehydratase [PF16363.9]; NAD dependent epimerase/dehydratase family [PF01370.25]; RmlD substrate binding domain [PF04321.21]; 3-beta hydroxysteroid dehydrogenase/isomerase family [PF01073.23]; short chain dehydrogenase [PF00106.29]; Male sterility protein [PF07993.16]	0.000185	51.6	COG0451	GM	Nad-dependent epimerase dehydratase	NA	NA	NA	DUF4440,Epimerase	Bacteria	Cyanobacteria	NA	NA	NA	NA	NA
16335	NODE_1076_length_24409_cov_22.487303_g184_i0_12	NODE_1076_length_24409_cov_22.487303_g184_i0	NA	NA	Radical SAM superfamily [PF04055.25]	0.000741	50.1	COG0535	C	radical SAM domain protein	NA	NA	NA	Fer4_14,Radical_SAM,SPASM	Bacteria	Cyanobacteria	NA	NA	NA	NA	NA
16336	NODE_1076_length_24409_cov_22.487303_g184_i0_13	NODE_1076_length_24409_cov_22.487303_g184_i0	NA	NA	NA	5.63E-11	69.7	COG0489	D	TIGRFAM Tyrosine-protein kinase, chain length determinant protein EpsG	NA	NA	NA	NA	Bacteria	Cyanobacteria	NA	NA	NA	NA	NA
16338	NODE_1076_length_24409_cov_22.487303_g184_i0_15	NODE_1076_length_24409_cov_22.487303_g184_i0	NA	NA	Glycosyl transferases group 1 [PF00534.24]; Glycosyl transferases group 1 [PF13692.10]; Family 4 Glycosyltransferase in conflict systems [PF20706.1]; Glycosyltransferase Family 4 [PF13439.10]	1.66E-55	194	COG0438	M	PFAM glycosyl transferase group 1	NA	NA	NA	Glyco_transf_4,Glycos_transf_1	Bacteria	Cyanobacteria	NA	NA	NA	NA	NA
16339	NODE_1076_length_24409_cov_22.487303_g184_i0_16	NODE_1076_length_24409_cov_22.487303_g184_i0	NA	NA	NA	9.54E-43	163	2EBC4	NA	NA	NA	NA	NA	Glyco_hydro_53	Bacteria	Cyanobacteria	NA	NA	NA	NA	NA
16341	NODE_1076_length_24409_cov_22.487303_g184_i0_18	NODE_1076_length_24409_cov_22.487303_g184_i0	NA	NA	G-rich domain on putative tyrosine kinase [PF13807.10]	1.09E-19	100	COG3206	M	Chain length determinant protein	NA	NA	NA	GNVR,Wzz	Bacteria	Cyanobacteria	NA	NA	NA	NA	NA
16342	NODE_1076_length_24409_cov_22.487303_g184_i0_19	NODE_1076_length_24409_cov_22.487303_g184_i0	NA	NA	Photosynthesis system II assembly factor YCF48 [PF14870.10]; Sortilin, neurotensin receptor 3, [PF15902.9]	0.000105	55.1	COG4447	T	PFAM BNR Asp-box repeat	NA	NA	NA	Sortilin-Vps10	Bacteria	Cyanobacteria	NA	NA	NA	NA	NA
16343	NODE_107700_length_1754_cov_7.772754_g53947_i0_1	NODE_107700_length_1754_cov_7.772754_g53947_i0	NA	NA	AAA ATPase domain [PF13175.10]; AAA domain, putative AbiEii toxin, Type IV TA system [PF13304.10]	2.09E-41	165	COG1106	S	AAA ATPase domain	NA	NA	NA	AAA_15	Bacteria	NA	NA	NA	NA	NA	NA
16344	NODE_107700_length_1754_cov_7.772754_g53947_i0_2	NODE_107700_length_1754_cov_7.772754_g53947_i0	NA	NA	NA	NA	NA	NA	NA	NA	NA	NA	NA	NA	Bacteria	NA	NA	NA	NA	NA	NA
16357	NODE_10770_length_8247_cov_10.726083_g2389_i0_1	NODE_10770_length_8247_cov_10.726083_g2389_i0	NA	NA	NA	NA	NA	NA	NA	NA	NA	NA	NA	NA	Bacteria	Proteobacteria	Gammaproteobacteria	NA	Candidatus Competibacteraceae	NA	NA
16358	NODE_10770_length_8247_cov_10.726083_g2389_i0_2	NODE_10770_length_8247_cov_10.726083_g2389_i0	NA	NA	Phage derived protein Gp49-like (DUF891) [PF05973.18]	1.91E-29	109	COG4679	S	COG4679 Phage-related protein	NA	NA	NA	Gp49	Bacteria	Proteobacteria	Gammaproteobacteria	NA	Candidatus Competibacteraceae	NA	NA
16360	NODE_10770_length_8247_cov_10.726083_g2389_i0_4	NODE_10770_length_8247_cov_10.726083_g2389_i0	NA	NA	NA	NA	NA	NA	NA	NA	NA	NA	NA	NA	Bacteria	Proteobacteria	Gammaproteobacteria	NA	Candidatus Competibacteraceae	NA	NA
16361	NODE_10770_length_8247_cov_10.726083_g2389_i0_5	NODE_10770_length_8247_cov_10.726083_g2389_i0	NA	NA	NA	NA	NA	NA	NA	NA	NA	NA	NA	NA	Bacteria	Proteobacteria	Gammaproteobacteria	NA	Candidatus Competibacteraceae	NA	NA
16362	NODE_10770_length_8247_cov_10.726083_g2389_i0_6	NODE_10770_length_8247_cov_10.726083_g2389_i0	K06218	mRNA interferase RelE/StbE	NA	6.40E-20	83.6	COG2026	DJ	PFAM Plasmid stabilisation system protein	NA	NA	NA	ParE_toxin	Bacteria	Proteobacteria	Gammaproteobacteria	NA	Candidatus Competibacteraceae	NA	NA
16363	NODE_10770_length_8247_cov_10.726083_g2389_i0_7	NODE_10770_length_8247_cov_10.726083_g2389_i0	NA	NA	Helix-turn-helix domain [PF12728.11]	5.87E-05	46.6	2DR2T	S	Helix-turn-helix domain	NA	NA	NA	HTH_17	Bacteria	Proteobacteria	Gammaproteobacteria	NA	Candidatus Competibacteraceae	NA	NA
16369	NODE_107712_length_1754_cov_6.046401_g53957_i0_1	NODE_107712_length_1754_cov_6.046401_g53957_i0	NA	NA	CHU_C Type IX secretion signal domain [PF13585.10]; Ig-like domain CHU_C associated [PF19081.4]	4.37E-14	80.1	COG3291	M	C-terminal domain of CHU protein family	NA	NA	NA	CHU_C,PKD	Bacteria	Bacteroidetes	Sphingobacteriia	Sphingobacteriales	NA	NA	NA
16375	NODE_107716_length_1754_cov_5.797739_g53961_i0_1	NODE_107716_length_1754_cov_5.797739_g53961_i0	K21395	TRAP-type transport system periplasmic protein	Bacterial extracellular solute-binding protein, family 7 [PF03480.17]	5.57E-147	423	COG1638	G	PFAM TRAP dicarboxylate transporter- DctP subunit	NA	NA	NA	DctP	Bacteria	Proteobacteria	Betaproteobacteria	Rhodocyclales	Rhodocyclaceae	NA	NA
16376	NODE_107716_length_1754_cov_5.797739_g53961_i0_2	NODE_107716_length_1754_cov_5.797739_g53961_i0	NA	NA	Winged helix DNA-binding domain [PF13463.10]	9.02E-71	219	COG5631	K	Winged helix DNA-binding domain	NA	NA	NA	HTH_27	Bacteria	Proteobacteria	Betaproteobacteria	Rhodocyclales	Rhodocyclaceae	NA	NA
16377	NODE_107716_length_1754_cov_5.797739_g53961_i0_3	NODE_107716_length_1754_cov_5.797739_g53961_i0	NA	NA	NA	NA	NA	NA	NA	NA	NA	NA	NA	NA	Bacteria	Proteobacteria	Betaproteobacteria	Rhodocyclales	Rhodocyclaceae	NA	NA
16389	NODE_107722_length_1754_cov_4.720999_g53965_i0_1	NODE_107722_length_1754_cov_4.720999_g53965_i0	K07497	putative transposase	Integrase core domain [PF13683.10]; Homeodomain-like domain [PF13565.10]; Integrase core domain [PF00665.30]	1.56E-78	254	COG2801	L	Integrase core domain	NA	NA	NA	HTH_28,HTH_32,rve,rve_3	Bacteria	Actinobacteria	Actinomycetia	NA	NA	NA	NA
16397	NODE_107729_length_1754_cov_4.107674_g53971_i0_2	NODE_107729_length_1754_cov_4.107674_g53971_i0	NA	NA	NA	NA	NA	NA	NA	NA	NA	NA	NA	NA	Bacteria	Proteobacteria	Alphaproteobacteria	NA	NA	NA	NA
16401	NODE_107731_length_1754_cov_3.854253_g53973_i0_1	NODE_107731_length_1754_cov_3.854253_g53973_i0	NA	NA	NA	NA	NA	NA	NA	NA	NA	NA	NA	NA	Bacteria	Proteobacteria	Betaproteobacteria	Burkholderiales	NA	NA	NA
16405	NODE_107732_length_1754_cov_3.727543_g53974_i0_2	NODE_107732_length_1754_cov_3.727543_g53974_i0	NA	NA	NA	1.98E-142	416	2DBF7	NA	NA	NA	NA	NA	Chlam_PMP	Bacteria	Proteobacteria	Deltaproteobacteria	Desulfobacterales	Desulfobulbaceae	NA	NA
16406	NODE_107732_length_1754_cov_3.727543_g53974_i0_3	NODE_107732_length_1754_cov_3.727543_g53974_i0	NA	NA	NA	NA	NA	NA	NA	NA	NA	NA	NA	NA	Bacteria	Proteobacteria	Deltaproteobacteria	Desulfobacterales	Desulfobulbaceae	NA	NA
16411	NODE_107735_length_1754_cov_3.526472_g53977_i0_1	NODE_107735_length_1754_cov_3.526472_g53977_i0	NA	NA	NA	7.55000000014726e-314	900	COG2911	S	TamB, inner membrane protein subunit of TAM complex	NA	NA	NA	TamB	Bacteria	Bacteroidetes	Flavobacteriia	NA	NA	NA	NA
16412	NODE_107737_length_1754_cov_3.254015_g53979_i0_1	NODE_107737_length_1754_cov_3.254015_g53979_i0	NA	NA	Histidine kinase-, DNA gyrase B-, and HSP90-like ATPase [PF02518.30]; Response regulator receiver domain [PF00072.28]; His Kinase A (phospho-acceptor) domain [PF00512.29]	4.63E-118	373	COG5002	T	His Kinase A (phosphoacceptor) domain	NA	NA	NA	HATPase_c,HisKA,Response_reg	Bacteria	Proteobacteria	Alphaproteobacteria	Sphingomonadales	NA	NA	NA
16413	NODE_107737_length_1754_cov_3.254015_g53979_i0_2	NODE_107737_length_1754_cov_3.254015_g53979_i0	NA	NA	Protein of unknown function (DUF938) [PF06080.16]	1.11E-71	225	COG0500	Q	Protein of unknown function (DUF938)	NA	NA	NA	DUF938	Bacteria	Proteobacteria	Alphaproteobacteria	Sphingomonadales	NA	NA	NA
16419	NODE_107740_length_1754_cov_3.064842_g53982_i0_2	NODE_107740_length_1754_cov_3.064842_g53982_i0	NA	NA	Glutamine amidotransferases class-II [PF13230.10]; Glutamine amidotransferase domain [PF13522.10]	4.27E-155	442	COG0121	S	PFAM Glutamine amidotransferase, class-II	NA	NA	NA	GATase_4	Bacteria	Proteobacteria	Betaproteobacteria	Burkholderiales	Comamonadaceae	NA	NA
16424	NODE_107744_length_1754_cov_2.143367_g53985_i0_1	NODE_107744_length_1754_cov_2.143367_g53985_i0	NA	NA	Oxidoreductase family, NAD-binding Rossmann fold [PF01408.26]	6.50E-56	189	COG0673	S	Oxidoreductase family, NAD-binding Rossmann fold	NA	NA	NA	GFO_IDH_MocA	Bacteria	Verrucomicrobia	NA	NA	NA	NA	NA
16425	NODE_107744_length_1754_cov_2.143367_g53985_i0_2	NODE_107744_length_1754_cov_2.143367_g53985_i0	NA	NA	Oxidoreductase family, NAD-binding Rossmann fold [PF01408.26]; Oxidoreductase family, C-terminal alpha/beta domain [PF02894.21]	4.15E-187	525	COG0673	S	Oxidoreductase family, C-terminal alpha/beta domain	NA	NA	NA	GFO_IDH_MocA,GFO_IDH_MocA_C	Bacteria	Verrucomicrobia	NA	NA	NA	NA	NA
16452	NODE_107762_length_1753_cov_35.297619_g53991_i0_1	NODE_107762_length_1753_cov_35.297619_g53991_i0	NA	NA	NA	NA	NA	NA	NA	NA	NA	NA	NA	NA	Bacteria	Actinobacteria	Actinomycetia	NA	NA	NA	NA
16453	NODE_107762_length_1753_cov_35.297619_g53991_i0_2	NODE_107762_length_1753_cov_35.297619_g53991_i0	NA	NA	Family of unknown function (DUF6682) [PF20387.2]	2.14E-16	80.9	2ECIJ	NA	NA	NA	NA	NA	NA	Bacteria	Actinobacteria	Actinomycetia	NA	NA	NA	NA
16458	NODE_107767_length_1753_cov_28.175000_g53994_i0_2	NODE_107767_length_1753_cov_28.175000_g53994_i0	NA	NA	NA	1.80E-07	56.2	COG3292	NA	NA	NA	NA	NA	GAF_2,GGDEF,HATPase_c,HisKA,HisKA_3,Hpt,Reg_prop,Response_reg,Y_Y_Y	Bacteria	Ignavibacteriae	Ignavibacteria	Ignavibacteriales	NA	NA	NA
16464	NODE_107771_length_1753_cov_22.126190_g16782_i1_1	NODE_107771_length_1753_cov_22.126190_g16782_i1	NA	NA	ALTTAQ repeat [PF20080.3]; Fibrinogen binding protein [PF08017.15]	NA	NA	NA	NA	NA	NA	NA	NA	NA	Bacteria	Proteobacteria	NA	NA	NA	NA	NA
16499	NODE_107794_length_1753_cov_7.523810_g54014_i0_1	NODE_107794_length_1753_cov_7.523810_g54014_i0	K07221	phosphate-selective porin OprO and OprP	Phosphate-selective porin O and P [PF07396.15]	1.07E-143	420	COG3746	P	Phosphate-selective porin O and P	NA	NA	NA	Porin_O_P	Bacteria	Elusimicrobia	NA	NA	NA	NA	NA
16500	NODE_107794_length_1753_cov_7.523810_g54014_i0_2	NODE_107794_length_1753_cov_7.523810_g54014_i0	NA	NA	NA	2.59E-10	65.5	COG3746	P	Phosphate-selective porin O and P	NA	NA	NA	Porin_O_P	Bacteria	Elusimicrobia	NA	NA	NA	NA	NA
16502	NODE_107796_length_1753_cov_6.671429_g54015_i0_2	NODE_107796_length_1753_cov_6.671429_g54015_i0	NA	NA	BsuBI/PstI restriction endonuclease HTH domain [PF17728.5]; BsuBI/PstI restriction endonuclease domain [PF06616.15]	3.84E-66	215	COG0270	L	BsuBI/PstI restriction endonuclease C-terminus	NA	NA	NA	BsuBI_PstI_RE	Bacteria	Bacteroidetes	NA	NA	NA	NA	NA
16506	NODE_107798_length_1753_cov_6.420238_g54017_i0_1	NODE_107798_length_1753_cov_6.420238_g54017_i0	K07486	transposase	Transposase [PF01548.21]	3.37E-155	446	COG3547	L	PFAM transposase IS116 IS110 IS902 family protein	NA	NA	NA	DEDD_Tnp_IS110,Transposase_20	Bacteria	NA	NA	NA	NA	NA	NA
16556	NODE_107806_length_1753_cov_4.896429_g54024_i0_1	NODE_107806_length_1753_cov_4.896429_g54024_i0	NA	NA	NA	5.16E-100	293	2CFWB	S	Antitoxin of toxin-antitoxin stability system	NA	NA	NA	NA	Bacteria	Proteobacteria	NA	NA	NA	NA	NA
16557	NODE_107806_length_1753_cov_4.896429_g54024_i0_2	NODE_107806_length_1753_cov_4.896429_g54024_i0	NA	NA	Antitoxin Xre-like helix-turn-helix domain [PF20432.2]; Antitoxin Xre/MbcA/ParS C-terminal toxin-binding domain [PF09722.14]	9.55E-84	248	COG5642	S	Protein of unknown function (DUF2384)	NA	NA	NA	DUF2384	Bacteria	Proteobacteria	NA	NA	NA	NA	NA
16558	NODE_107806_length_1753_cov_4.896429_g54024_i0_3	NODE_107806_length_1753_cov_4.896429_g54024_i0	NA	NA	RES domain [PF08808.15]	2.41E-170	475	COG5654	S	RES	NA	NA	NA	RES	Bacteria	Proteobacteria	NA	NA	NA	NA	NA
16559	NODE_107806_length_1753_cov_4.896429_g54024_i0_4	NODE_107806_length_1753_cov_4.896429_g54024_i0	NA	NA	NA	NA	NA	NA	NA	NA	NA	NA	NA	NA	Bacteria	Proteobacteria	NA	NA	NA	NA	NA
16563	NODE_107809_length_1753_cov_4.675595_g54027_i0_1	NODE_107809_length_1753_cov_4.675595_g54027_i0	NA	NA	NA	NA	NA	NA	NA	NA	NA	NA	NA	NA	Bacteria	NA	NA	NA	NA	NA	NA
16564	NODE_107809_length_1753_cov_4.675595_g54027_i0_2	NODE_107809_length_1753_cov_4.675595_g54027_i0	NA	NA	AAA ATPase domain [PF13175.10]; AAA domain, putative AbiEii toxin, Type IV TA system [PF13304.10]	2.42E-15	87	COG4938	S	AAA ATPase domain	NA	NA	NA	AAA_15	Bacteria	NA	NA	NA	NA	NA	NA
16587	NODE_107818_length_1753_cov_3.736905_g54036_i0_1	NODE_107818_length_1753_cov_3.736905_g54036_i0	NA	NA	NA	7.08E-23	112	COG2931	Q	COG2931, RTX toxins and related Ca2 -binding proteins	NA	NA	NA	Cadherin,Cadherin_3,DUF4214,DUF4347,He_PIG,HemolysinCabind,PATR,VCBS	Bacteria	NA	NA	NA	NA	NA	NA
16588	NODE_107819_length_1753_cov_3.473214_g54037_i0_1	NODE_107819_length_1753_cov_3.473214_g54037_i0	NA	NA	Tellurite resistance protein TerB [PF05099.17]	1.57E-30	113	COG4103	T	Tellurite resistance protein TerB	NA	NA	NA	TerB	Bacteria	Acidobacteria	NA	NA	NA	NA	NA
16589	NODE_107819_length_1753_cov_3.473214_g54037_i0_2	NODE_107819_length_1753_cov_3.473214_g54037_i0	K10947	PadR family transcriptional regulator	Transcriptional regulator PadR-like family [PF03551.18]	6.28E-31	113	COG1695	K	transcriptional regulator PadR family	NA	NA	NA	PadR	Bacteria	Acidobacteria	NA	NA	NA	NA	NA
16590	NODE_107819_length_1753_cov_3.473214_g54037_i0_3	NODE_107819_length_1753_cov_3.473214_g54037_i0	NA	NA	MacB-like periplasmic core domain [PF12704.11]	1.48E-35	142	COG0577	V	efflux transmembrane transporter activity	NA	NA	NA	NA	Bacteria	Acidobacteria	NA	NA	NA	NA	NA
16591	NODE_10781_length_8240_cov_13.631199_g2390_i0_1	NODE_10781_length_8240_cov_13.631199_g2390_i0	NA	NA	Sugar (and other) transporter [PF00083.28]; Major Facilitator Superfamily [PF07690.20]	0	941	COG0477	EGP	General substrate transporter	NA	NA	NA	Sugar_tr	Bacteria	Proteobacteria	Alphaproteobacteria	NA	NA	NA	NA
16592	NODE_10781_length_8240_cov_13.631199_g2390_i0_2	NODE_10781_length_8240_cov_13.631199_g2390_i0	NA	NA	NA	2.30E-13	64.3	2EMT0	NA	NA	NA	NA	NA	NA	Bacteria	Proteobacteria	Alphaproteobacteria	NA	NA	NA	NA
16593	NODE_10781_length_8240_cov_13.631199_g2390_i0_3	NODE_10781_length_8240_cov_13.631199_g2390_i0	NA	NA	NA	4.22E-39	137	2DCAH	NA	NA	NA	NA	NA	NA	Bacteria	Proteobacteria	Alphaproteobacteria	NA	NA	NA	NA
16594	NODE_10781_length_8240_cov_13.631199_g2390_i0_4	NODE_10781_length_8240_cov_13.631199_g2390_i0	K01999	branched-chain amino acid transport system substrate-binding protein	Periplasmic binding protein [PF13458.10]; Periplasmic binding protein domain [PF13433.10]	5.78E-168	480	COG0683	E	PFAM Extracellular ligand-binding receptor	NA	NA	NA	Peripla_BP_6	Bacteria	Proteobacteria	Alphaproteobacteria	NA	NA	NA	NA
16600	NODE_107821_length_1753_cov_3.335714_g54039_i0_1	NODE_107821_length_1753_cov_3.335714_g54039_i0	NA	NA	Heparan-alpha-glucosaminide N-acetyltransferase, catalytic [PF07786.16]	1.30E-32	126	COG3503	S	Protein of unknown function (DUF1624)	NA	NA	NA	DUF1624	Bacteria	Verrucomicrobia	NA	NA	NA	NA	NA
16602	NODE_107822_length_1753_cov_3.073810_g54040_i0_1	NODE_107822_length_1753_cov_3.073810_g54040_i0	NA	NA	CoA-transferase family III [PF02515.21]	4.19E-107	325	COG1804	C	acyl-CoA transferases carnitine dehydratase	NA	NA	NA	CoA_transf_3	Bacteria	Proteobacteria	Betaproteobacteria	NA	NA	NA	NA
16603	NODE_107822_length_1753_cov_3.073810_g54040_i0_2	NODE_107822_length_1753_cov_3.073810_g54040_i0	NA	NA	NA	3.98E-34	130	COG1804	C	L-carnitine dehydratase bile acid-inducible protein F	NA	NA	NA	CoA_transf_3	Bacteria	Proteobacteria	Betaproteobacteria	NA	NA	NA	NA
16604	NODE_107823_length_1753_cov_3.059524_g54041_i0_1	NODE_107823_length_1753_cov_3.059524_g54041_i0	NA	NA	NA	NA	NA	NA	NA	NA	NA	NA	NA	NA	Bacteria	NA	NA	NA	NA	NA	NA
16605	NODE_107823_length_1753_cov_3.059524_g54041_i0_2	NODE_107823_length_1753_cov_3.059524_g54041_i0	NA	NA	NA	1.56E-31	134	2EXS3	NA	NA	NA	NA	NA	NA	Bacteria	NA	NA	NA	NA	NA	NA
16609	NODE_107825_length_1753_cov_2.335714_g54043_i0_1	NODE_107825_length_1753_cov_2.335714_g54043_i0	NA	NA	NA	1.24E-27	122	COG1520	O	Belongs to the peptidase S8 family	NA	NA	NA	NA	Bacteria	NA	NA	NA	NA	NA	NA
16620	NODE_10782_length_8240_cov_11.142647_g2067_i1_2	NODE_10782_length_8240_cov_11.142647_g2067_i1	K09788	2-methylaconitate isomerase [EC:5.3.3.-]	PrpF protein [PF04303.17]	2.57E-213	597	COG2828	S	PrpF protein	NA	NA	NA	PrpF	Bacteria	Proteobacteria	Betaproteobacteria	NA	NA	NA	NA
16621	NODE_10782_length_8240_cov_11.142647_g2067_i1_3	NODE_10782_length_8240_cov_11.142647_g2067_i1	NA	NA	Lactonase, 7-bladed beta-propeller [PF10282.13]	1.42E-08	58.5	COG2706	G	Lactonase, 7-bladed beta-propeller	NA	NA	NA	Lactonase	Bacteria	Proteobacteria	Betaproteobacteria	NA	NA	NA	NA
16623	NODE_10782_length_8240_cov_11.142647_g2067_i1_5	NODE_10782_length_8240_cov_11.142647_g2067_i1	NA	NA	NA	NA	NA	NA	NA	NA	NA	NA	NA	NA	Bacteria	Proteobacteria	Betaproteobacteria	NA	NA	NA	NA
16624	NODE_10782_length_8240_cov_11.142647_g2067_i1_6	NODE_10782_length_8240_cov_11.142647_g2067_i1	NA	NA	FCD domain [PF07729.16]; Bacterial regulatory proteins, gntR family [PF00392.25]	1.73E-129	378	COG1802	K	FCD	NA	NA	NA	FCD,GntR	Bacteria	Proteobacteria	Betaproteobacteria	NA	NA	NA	NA
16625	NODE_10782_length_8240_cov_11.142647_g2067_i1_7	NODE_10782_length_8240_cov_11.142647_g2067_i1	K07795	putative tricarboxylic transport membrane protein	Tripartite tricarboxylate transporter family receptor [PF03401.18]	2.85E-74	237	COG3181	S	Tripartite tricarboxylate transporter family receptor	NA	NA	NA	TctC	Bacteria	Proteobacteria	Betaproteobacteria	NA	NA	NA	NA
16627	NODE_107830_length_1752_cov_136.234663_g54045_i0_1	NODE_107830_length_1752_cov_136.234663_g54045_i0	NA	NA	NA	9.99E-93	299	28M2W	NA	NA	NA	NA	NA	NA	Bacteria	Proteobacteria	NA	NA	NA	NA	NA
16640	NODE_107838_length_1752_cov_65.912448_g54050_i0_3	NODE_107838_length_1752_cov_65.912448_g54050_i0	NA	NA	NA	3.33E-72	237	COG2015	Q	Alkyl sulfatase dimerisation	NA	NA	NA	Alkyl_sulf_C,Alkyl_sulf_dimr,Lactamase_B	Bacteria	Proteobacteria	Alphaproteobacteria	Hyphomicrobiales	Bradyrhizobiaceae	NA	NA
16641	NODE_107839_length_1752_cov_64.737344_g54051_i0_1	NODE_107839_length_1752_cov_64.737344_g54051_i0	NA	NA	Pectate lyase superfamily protein [PF12708.11]	4.46E-05	54.7	2DR7D	S	Pectate lyase superfamily protein	NA	NA	NA	Pectate_lyase_3	Bacteria	Acidobacteria	NA	NA	NA	NA	NA
16642	NODE_107839_length_1752_cov_64.737344_g54051_i0_2	NODE_107839_length_1752_cov_64.737344_g54051_i0	NA	NA	NA	NA	NA	NA	NA	NA	NA	NA	NA	NA	Bacteria	Acidobacteria	NA	NA	NA	NA	NA
16643	NODE_107839_length_1752_cov_64.737344_g54051_i0_3	NODE_107839_length_1752_cov_64.737344_g54051_i0	NA	NA	NA	NA	NA	NA	NA	NA	NA	NA	NA	NA	Bacteria	Acidobacteria	NA	NA	NA	NA	NA
16676	NODE_107853_length_1752_cov_28.192972_g54057_i0_1	NODE_107853_length_1752_cov_28.192972_g54057_i0	NA	NA	Lanthionine synthetase C-like protein [PF05147.17]	3.13E-50	186	COG4403	V	Lanthionine synthetase C-like protein	NA	NA	NA	DUF4135,LANC_like	Bacteria	NA	NA	NA	NA	NA	NA
16677	NODE_107853_length_1752_cov_28.192972_g54057_i0_2	NODE_107853_length_1752_cov_28.192972_g54057_i0	NA	NA	NA	7.03E-07	49.3	2ENJF	S	TIGRFAM type 2 lantibiotic, mersacidin lichenicidin family	NA	NA	NA	NA	Bacteria	NA	NA	NA	NA	NA	NA
16701	NODE_107860_length_1752_cov_23.556284_g54060_i0_1	NODE_107860_length_1752_cov_23.556284_g54060_i0	NA	NA	NA	NA	NA	NA	NA	NA	NA	NA	NA	NA	Bacteria	Proteobacteria	Gammaproteobacteria	NA	Candidatus Competibacteraceae	NA	NA
16707	NODE_107864_length_1752_cov_20.974390_g54063_i0_2	NODE_107864_length_1752_cov_20.974390_g54063_i0	NA	NA	NA	4.50E-36	138	2CUTJ	NA	NA	NA	NA	NA	NA	Bacteria	Chlorobi	NA	NA	NA	NA	NA
16709	NODE_107866_length_1752_cov_18.528291_g54064_i0_1	NODE_107866_length_1752_cov_18.528291_g54064_i0	NA	NA	NA	NA	NA	NA	NA	NA	NA	NA	NA	NA	Bacteria	NA	NA	NA	NA	NA	NA
16710	NODE_107866_length_1752_cov_18.528291_g54064_i0_2	NODE_107866_length_1752_cov_18.528291_g54064_i0	NA	NA	NA	0.000126	50.1	2E36N	NA	NA	NA	NA	NA	NA	Bacteria	NA	NA	NA	NA	NA	NA
16713	NODE_107867_length_1752_cov_17.684336_g54065_i0_1	NODE_107867_length_1752_cov_17.684336_g54065_i0	NA	NA	NA	1.72E-20	93.6	COG1073	S	Serine aminopeptidase, S33	NA	NA	NA	Hydrolase_4	Bacteria	NA	NA	NA	NA	NA	NA
16714	NODE_107867_length_1752_cov_17.684336_g54065_i0_2	NODE_107867_length_1752_cov_17.684336_g54065_i0	NA	NA	Serine aminopeptidase, S33 [PF12146.12]	9.00E-74	236	COG1073	S	TIGRFAM Hydrolase, ortholog 1, exosortase system type 1 associated	NA	NA	NA	Abhydrolase_6,DLH,Hydrolase_4	Bacteria	NA	NA	NA	NA	NA	NA
16715	NODE_107867_length_1752_cov_17.684336_g54065_i0_3	NODE_107867_length_1752_cov_17.684336_g54065_i0	NA	NA	NA	5.21E-09	58.2	2DMPU	NA	NA	NA	NA	NA	NA	Bacteria	NA	NA	NA	NA	NA	NA
16723	NODE_107874_length_1752_cov_14.362120_g54069_i0_1	NODE_107874_length_1752_cov_14.362120_g54069_i0	NA	NA	NA	NA	NA	NA	NA	NA	NA	NA	NA	NA	Bacteria	NA	NA	NA	NA	NA	NA
16724	NODE_107874_length_1752_cov_14.362120_g54069_i0_2	NODE_107874_length_1752_cov_14.362120_g54069_i0	NA	NA	FRG domain [PF08867.15]	3.87E-06	55.8	arCOG09511	S	FRG	NA	NA	NA	FRG	Bacteria	NA	NA	NA	NA	NA	NA
16732	NODE_10787_length_8237_cov_6.541891_g2393_i0_2	NODE_10787_length_8237_cov_6.541891_g2393_i0	NA	NA	NA	5.04E-118	358	COG3746	NA	NA	NA	NA	NA	NA	Bacteria	Acidobacteria	NA	NA	NA	NA	NA
16735	NODE_10787_length_8237_cov_6.541891_g2393_i0_5	NODE_10787_length_8237_cov_6.541891_g2393_i0	NA	NA	Peptidase S46 [PF10459.13]	6.26E-297	833	COG3591	E	Peptidase S46	NA	NA	NA	Peptidase_S46	Bacteria	Acidobacteria	NA	NA	NA	NA	NA
16736	NODE_10787_length_8237_cov_6.541891_g2393_i0_6	NODE_10787_length_8237_cov_6.541891_g2393_i0	NA	NA	Peptidase S46 [PF10459.13]	1.70E-258	736	COG3591	E	Peptidase S46	NA	NA	NA	Peptidase_S46	Bacteria	Acidobacteria	NA	NA	NA	NA	NA
16738	NODE_107880_length_1752_cov_12.466945_g54075_i0_1	NODE_107880_length_1752_cov_12.466945_g54075_i0	NA	NA	Histidine kinase-, DNA gyrase B-, and HSP90-like ATPase [PF02518.30]; Response regulator receiver domain [PF00072.28]; His Kinase A (phospho-acceptor) domain [PF00512.29]	6.06E-135	415	COG0642	T	Histidine kinase-, DNA gyrase B-, and HSP90-like ATPase	NA	NA	NA	CHASE4,GAF,GAF_3,HAMP,HATPase_c,HisKA,Hpt,PAS,PAS_3,PAS_4,PAS_9,Response_reg	Bacteria	Bacteroidetes	NA	NA	NA	NA	NA
16739	NODE_107881_length_1752_cov_11.893985_g54076_i0_1	NODE_107881_length_1752_cov_11.893985_g54076_i0	NA	NA	NA	NA	NA	NA	NA	NA	NA	NA	NA	NA	Bacteria	NA	NA	NA	NA	NA	NA
16762	NODE_107894_length_1752_cov_8.669446_g54084_i0_1	NODE_107894_length_1752_cov_8.669446_g54084_i0	NA	NA	ATP12 chaperone protein [PF07542.15]	1.52E-20	92.4	COG5387	O	Chaperone required for the assembly of	NA	NA	NA	ATP12	Bacteria	Proteobacteria	NA	NA	NA	NA	NA
16763	NODE_107894_length_1752_cov_8.669446_g54084_i0_2	NODE_107894_length_1752_cov_8.669446_g54084_i0	NA	NA	NA	NA	NA	NA	NA	NA	NA	NA	NA	NA	Bacteria	Proteobacteria	NA	NA	NA	NA	NA
16769	NODE_107899_length_1752_cov_8.162001_g54089_i0_2	NODE_107899_length_1752_cov_8.162001_g54089_i0	NA	NA	NA	1.93E-89	276	COG2010	C	PFAM cytochrome c, class I	NA	NA	NA	Cytochrom_C	Bacteria	Proteobacteria	Alphaproteobacteria	NA	NA	NA	NA
16808	NODE_107915_length_1752_cov_5.721858_g54104_i0_1	NODE_107915_length_1752_cov_5.721858_g54104_i0	NA	NA	Divergent InlB B-repeat domain [PF18998.4]	1.07E-07	63.5	COG0613	S	cellulose binding	NA	NA	NA	NA	Bacteria	Proteobacteria	NA	NA	NA	NA	NA
16810	NODE_107918_length_1752_cov_5.139964_g54105_i0_2	NODE_107918_length_1752_cov_5.139964_g54105_i0	NA	NA	NA	3.90E-18	81.6	COG0243	C	Belongs to the prokaryotic molybdopterin-containing oxidoreductase family	NA	NA	NA	Molybdopterin,Molydop_binding	Bacteria	Proteobacteria	Gammaproteobacteria	Xanthomonadales	NA	NA	NA
16811	NODE_107919_length_1752_cov_4.913043_g54106_i0_1	NODE_107919_length_1752_cov_4.913043_g54106_i0	NA	NA	NA	NA	NA	NA	NA	NA	NA	NA	NA	NA	Bacteria	NA	NA	NA	NA	NA	NA
16812	NODE_107919_length_1752_cov_4.913043_g54106_i0_2	NODE_107919_length_1752_cov_4.913043_g54106_i0	NA	NA	NA	NA	NA	NA	NA	NA	NA	NA	NA	NA	Bacteria	NA	NA	NA	NA	NA	NA
16813	NODE_107919_length_1752_cov_4.913043_g54106_i0_3	NODE_107919_length_1752_cov_4.913043_g54106_i0	NA	NA	NA	NA	NA	NA	NA	NA	NA	NA	NA	NA	Bacteria	NA	NA	NA	NA	NA	NA
16834	NODE_107926_length_1752_cov_4.290649_g54111_i0_1	NODE_107926_length_1752_cov_4.290649_g54111_i0	NA	NA	Acyclic terpene utilisation family protein AtuA [PF07287.15]	4.98E-106	318	COG1574	S	Acyclic terpene utilisation family protein AtuA	NA	NA	NA	AtuA	Bacteria	Proteobacteria	Betaproteobacteria	Burkholderiales	NA	NA	NA
16835	NODE_107926_length_1752_cov_4.290649_g54111_i0_2	NODE_107926_length_1752_cov_4.290649_g54111_i0	NA	NA	Domain of unknown function (DUF4387) [PF14330.10]	3.15E-55	174	2CDKX	S	Domain of unknown function (DUF4387)	NA	NA	NA	DUF4387	Bacteria	Proteobacteria	Betaproteobacteria	Burkholderiales	NA	NA	NA
16836	NODE_107926_length_1752_cov_4.290649_g54111_i0_3	NODE_107926_length_1752_cov_4.290649_g54111_i0	K07795	putative tricarboxylic transport membrane protein	Tripartite tricarboxylate transporter family receptor [PF03401.18]	8.92E-108	323	COG3181	S	Tripartite tricarboxylate transporter family receptor	NA	NA	NA	TctC	Bacteria	Proteobacteria	Betaproteobacteria	Burkholderiales	NA	NA	NA
16843	NODE_107928_length_1752_cov_4.146516_g54113_i0_4	NODE_107928_length_1752_cov_4.146516_g54113_i0	NA	NA	NA	NA	NA	NA	NA	NA	NA	NA	NA	NA	Bacteria	Gemmatimonadetes	NA	NA	NA	NA	NA
16846	NODE_107930_length_1752_cov_4.095890_g54114_i0_1	NODE_107930_length_1752_cov_4.095890_g54114_i0	NA	NA	NA	2.10E-220	649	COG1002	V	DNA modification	NA	NA	NA	N6_Mtase	Bacteria	Acidobacteria	NA	NA	NA	NA	NA
16848	NODE_107932_length_1752_cov_3.977367_g54115_i0_2	NODE_107932_length_1752_cov_3.977367_g54115_i0	NA	NA	NA	3.16E-10	59.7	COG1309	K	WHG domain	NA	NA	NA	TetR_N,WHG	Bacteria	Proteobacteria	Alphaproteobacteria	Rhodobacterales	Rhodobacteraceae	NA	NA
16849	NODE_107933_length_1752_cov_3.871948_g54116_i0_1	NODE_107933_length_1752_cov_3.871948_g54116_i0	NA	NA	Copper/zinc superoxide dismutase (SODC) [PF00080.24]	2.59E-13	82	28PIN	S	Copper/zinc superoxide dismutase (SODC)	NA	NA	NA	Sod_Cu	Bacteria	NA	NA	NA	NA	NA	NA
16850	NODE_107934_length_1752_cov_3.793329_g54117_i0_1	NODE_107934_length_1752_cov_3.793329_g54117_i0	NA	NA	TonB dependent receptor [PF00593.28]; Outer membrane protein beta-barrel family [PF14905.10]	3.85E-93	307	COG1629	P	TonB-dependent receptor plug domain	NA	NA	NA	CarbopepD_reg_2,Plug,TonB_dep_Rec	Bacteria	Bacteroidetes	Sphingobacteriia	Sphingobacteriales	Sphingobacteriaceae	NA	NA
16851	NODE_107934_length_1752_cov_3.793329_g54117_i0_2	NODE_107934_length_1752_cov_3.793329_g54117_i0	NA	NA	NA	NA	NA	NA	NA	NA	NA	NA	NA	NA	Bacteria	Bacteroidetes	Sphingobacteriia	Sphingobacteriales	Sphingobacteriaceae	NA	NA
16858	NODE_107939_length_1752_cov_3.240619_g34329_i1_1	NODE_107939_length_1752_cov_3.240619_g34329_i1	NA	NA	Prokaryotic glutathione synthetase, ATP-grasp domain [PF02955.20]	2.62E-65	215	COG0189	HJ	COG0189 Glutathione synthase Ribosomal protein S6 modification enzyme (glutaminyl transferase)	NA	NA	NA	NA	Bacteria	Gemmatimonadetes	NA	NA	NA	NA	NA
16859	NODE_107939_length_1752_cov_3.240619_g34329_i1_2	NODE_107939_length_1752_cov_3.240619_g34329_i1	NA	NA	NA	NA	NA	NA	NA	NA	NA	NA	NA	NA	Bacteria	Gemmatimonadetes	NA	NA	NA	NA	NA
16865	NODE_107942_length_1752_cov_2.768314_g54123_i0_1	NODE_107942_length_1752_cov_2.768314_g54123_i0	NA	NA	NA	4.74E-20	93.2	COG0673	S	Oxidoreductase family, NAD-binding Rossmann fold	NA	NA	NA	GFO_IDH_MocA,GFO_IDH_MocA_C,TAT_signal	Bacteria	Acidobacteria	NA	NA	NA	NA	NA
16866	NODE_107942_length_1752_cov_2.768314_g54123_i0_2	NODE_107942_length_1752_cov_2.768314_g54123_i0	K26288	alpha-3'-ketoglucosidase [EC:3.2.1.218]	3-keto-disaccharide hydrolase [PF06439.15]	6.91E-90	271	COG2133	G	Domain of Unknown Function (DUF1080)	NA	NA	NA	DUF1080	Bacteria	Acidobacteria	NA	NA	NA	NA	NA
16867	NODE_107942_length_1752_cov_2.768314_g54123_i0_3	NODE_107942_length_1752_cov_2.768314_g54123_i0	NA	NA	Carboxypeptidase regulatory-like domain [PF13620.10]	0.000259	47	COG1629	P	Carboxypeptidase regulatory-like domain	NA	NA	NA	CarboxypepD_reg,Plug,TonB_dep_Rec	Bacteria	Acidobacteria	NA	NA	NA	NA	NA
16869	NODE_107943_length_1752_cov_2.599166_g54124_i0_2	NODE_107943_length_1752_cov_2.599166_g54124_i0	NA	NA	NA	NA	NA	NA	NA	NA	NA	NA	NA	NA	Bacteria	Gemmatimonadetes	Gemmatimonadetes	Gemmatimonadales	Gemmatimonadaceae	NA	NA
16873	NODE_107947_length_1751_cov_251.498808_g54127_i0_1	NODE_107947_length_1751_cov_251.498808_g54127_i0	NA	NA	NA	NA	NA	NA	NA	NA	NA	NA	NA	NA	Bacteria	Proteobacteria	NA	NA	NA	NA	NA
16874	NODE_107947_length_1751_cov_251.498808_g54127_i0_2	NODE_107947_length_1751_cov_251.498808_g54127_i0	NA	NA	NA	NA	NA	NA	NA	NA	NA	NA	NA	NA	Bacteria	Proteobacteria	NA	NA	NA	NA	NA
16875	NODE_107947_length_1751_cov_251.498808_g54127_i0_3	NODE_107947_length_1751_cov_251.498808_g54127_i0	NA	NA	NA	NA	NA	NA	NA	NA	NA	NA	NA	NA	Bacteria	Proteobacteria	NA	NA	NA	NA	NA
16889	NODE_107950_length_1751_cov_122.107867_g54129_i0_1	NODE_107950_length_1751_cov_122.107867_g54129_i0	NA	NA	NA	NA	NA	NA	NA	NA	NA	NA	NA	NA	Bacteria	NA	NA	NA	NA	NA	NA
16891	NODE_107950_length_1751_cov_122.107867_g54129_i0_3	NODE_107950_length_1751_cov_122.107867_g54129_i0	NA	NA	NA	NA	NA	NA	NA	NA	NA	NA	NA	NA	Bacteria	NA	NA	NA	NA	NA	NA
16903	NODE_10795_length_8233_cov_7.065196_g329_i1_1	NODE_10795_length_8233_cov_7.065196_g329_i1	NA	NA	Domain of unknown function (DUF5122) beta-propeller [PF17164.8]; Rax2 C-terminal beta propeller domain [PF12768.11]	2.91E-33	148	COG1345	GN	Domain of unknown function (DUF5122) beta-propeller	NA	NA	NA	DUF5008,DUF5122,DUF5124	Bacteria	Verrucomicrobia	Verrucomicrobiae	NA	NA	NA	NA
16904	NODE_10795_length_8233_cov_7.065196_g329_i1_2	NODE_10795_length_8233_cov_7.065196_g329_i1	NA	NA	Protein of unknown function (DUF1552) [PF07586.15]	3.49E-212	597	COG2960	S	Protein of unknown function (DUF1552)	NA	NA	NA	HXXSHH	Bacteria	Verrucomicrobia	Verrucomicrobiae	NA	NA	NA	NA
16905	NODE_10795_length_8233_cov_7.065196_g329_i1_3	NODE_10795_length_8233_cov_7.065196_g329_i1	NA	NA	Protein of unknown function (DUF1588) [PF07627.15]; Protein of unknown function (DUF1592) [PF07631.15]; Protein of unknown function (DUF1595) [PF07637.15]; Protein of unknown function (DUF1587) [PF07626.15]; Protein of unknown function (DUF1585) [PF07624.15]	2.47E-299	848	COG1020	Q	Protein of unknown function (DUF1587)	NA	NA	NA	PSCyt1,PSCyt3,PSD2,PSD3,PSD4,PSD5	Bacteria	Verrucomicrobia	Verrucomicrobiae	NA	NA	NA	NA
16907	NODE_10795_length_8233_cov_7.065196_g329_i1_5	NODE_10795_length_8233_cov_7.065196_g329_i1	NA	NA	NA	NA	NA	NA	NA	NA	NA	NA	NA	NA	Bacteria	Verrucomicrobia	Verrucomicrobiae	NA	NA	NA	NA
16909	NODE_107963_length_1751_cov_29.638856_g54133_i0_1	NODE_107963_length_1751_cov_29.638856_g54133_i0	NA	NA	N-terminal cysteine-rich region of Transmembrane protein 135 [PF15982.9]	2.07E-06	58.9	KOG1398	S	N-terminal cysteine-rich region of Transmembrane protein 135	NA	NA	NA	TMEM135_C_rich,Tim17	Bacteria	Proteobacteria	NA	NA	NA	NA	NA
16912	NODE_107967_length_1751_cov_21.426698_g54137_i0_1	NODE_107967_length_1751_cov_21.426698_g54137_i0	NA	NA	NA	1.10E-37	155	COG0840	DN	transmembrane signaling receptor activity	NA	NA	NA	Apolipoprotein	Bacteria	Proteobacteria	Alphaproteobacteria	NA	NA	NA	NA
16913	NODE_107967_length_1751_cov_21.426698_g54137_i0_2	NODE_107967_length_1751_cov_21.426698_g54137_i0	NA	NA	NA	NA	NA	NA	NA	NA	NA	NA	NA	NA	Bacteria	Proteobacteria	Alphaproteobacteria	NA	NA	NA	NA
16949	NODE_107980_length_1751_cov_11.337306_g54146_i0_2	NODE_107980_length_1751_cov_11.337306_g54146_i0	NA	NA	Outer membrane efflux protein [PF02321.22]	8.74E-94	286	COG1538	MU	PFAM Outer membrane efflux protein	NA	NA	NA	OEP	Bacteria	Proteobacteria	Deltaproteobacteria	Desulfuromonadales	Geobacteraceae	NA	NA
16950	NODE_107982_length_1751_cov_10.518474_g54148_i0_1	NODE_107982_length_1751_cov_10.518474_g54148_i0	NA	NA	NA	NA	NA	NA	NA	NA	NA	NA	NA	NA	Bacteria	Proteobacteria	Gammaproteobacteria	NA	Candidatus Competibacteraceae	NA	NA
16951	NODE_107982_length_1751_cov_10.518474_g54148_i0_2	NODE_107982_length_1751_cov_10.518474_g54148_i0	NA	NA	Papain-like cysteine protease AvrRpt2 [PF12385.12]	NA	NA	NA	NA	NA	NA	NA	NA	NA	Bacteria	Proteobacteria	Gammaproteobacteria	NA	Candidatus Competibacteraceae	NA	NA
16953	NODE_107982_length_1751_cov_10.518474_g54148_i0_4	NODE_107982_length_1751_cov_10.518474_g54148_i0	NA	NA	NA	6.73E-16	78.6	COG0477	EGP	Major Facilitator Superfamily	NA	NA	NA	MFS_1	Bacteria	Proteobacteria	Gammaproteobacteria	NA	Candidatus Competibacteraceae	NA	NA
16970	NODE_107997_length_1751_cov_6.312872_g54158_i0_1	NODE_107997_length_1751_cov_6.312872_g54158_i0	NA	NA	Histone H1-like nucleoprotein HC2 [PF07382.15]	NA	NA	NA	NA	NA	NA	NA	NA	NA	Bacteria	NA	NA	NA	NA	NA	NA
16971	NODE_107997_length_1751_cov_6.312872_g54158_i0_2	NODE_107997_length_1751_cov_6.312872_g54158_i0	NA	NA	NA	NA	NA	NA	NA	NA	NA	NA	NA	NA	Bacteria	NA	NA	NA	NA	NA	NA
16973	NODE_107998_length_1751_cov_6.174017_g32251_i1_1	NODE_107998_length_1751_cov_6.174017_g32251_i1	NA	NA	Carboxypeptidase regulatory-like domain [PF13620.10]	1.97E-236	689	COG1629	P	Carboxypeptidase regulatory-like domain	NA	NA	NA	CarboxypepD_reg	Bacteria	Bacteroidetes	NA	NA	NA	NA	NA
16988	NODE_108002_length_1751_cov_4.633492_g54162_i0_1	NODE_108002_length_1751_cov_4.633492_g54162_i0	NA	NA	NA	NA	NA	NA	NA	NA	NA	NA	NA	NA	Bacteria	Deinococcus-Thermus	Deinococci	Trueperales	Trueperaceae	NA	NA
16989	NODE_108003_length_1751_cov_4.544100_g54163_i0_1	NODE_108003_length_1751_cov_4.544100_g54163_i0	NA	NA	NA	3.27E-27	124	COG5305	NA	NA	NA	NA	NA	PMT_2	Bacteria	Verrucomicrobia	Verrucomicrobiae	Verrucomicrobiales	Verrucomicrobiaceae	NA	NA
16991	NODE_108004_length_1751_cov_3.905840_g54164_i0_1	NODE_108004_length_1751_cov_3.905840_g54164_i0	NA	NA	NA	1.81E-106	346	COG0457	S	WD40-like Beta Propeller Repeat	NA	NA	NA	PD40,TPR_16	Bacteria	Bacteroidetes	Flavobacteriia	Flavobacteriales	Flavobacteriaceae	NA	NA
16993	NODE_108007_length_1751_cov_3.426103_g54167_i0_1	NODE_108007_length_1751_cov_3.426103_g54167_i0	NA	NA	NA	NA	NA	NA	NA	NA	NA	NA	NA	NA	Bacteria	Bacteroidetes	Cytophagia	Cytophagales	Flammeovirgaceae	NA	NA
17011	NODE_108010_length_1751_cov_2.865912_g54169_i0_1	NODE_108010_length_1751_cov_2.865912_g54169_i0	NA	NA	NA	4.44E-15	75.1	COG1914	P	Natural resistance-associated macrophage protein	NA	NA	NA	Nramp	Bacteria	NA	NA	NA	NA	NA	NA
17012	NODE_108010_length_1751_cov_2.865912_g54169_i0_2	NODE_108010_length_1751_cov_2.865912_g54169_i0	K07315	phosphoserine phosphatase RsbU/P [EC:3.1.3.3]	Stage II sporulation protein E (SpoIIE) [PF07228.16]; Inner membrane component of T3SS, cytoplasmic domain [PF16697.9]; FHA domain [PF00498.30]; GAF domain [PF13492.10]	3.64E-35	148	COG2203	T	SMART protein phosphatase 2C domain protein	NA	NA	NA	GAF_2,SpoIIE	Bacteria	NA	NA	NA	NA	NA	NA
17019	NODE_108014_length_1751_cov_2.347437_g54173_i0_2	NODE_108014_length_1751_cov_2.347437_g54173_i0	K00407	cytochrome c oxidase cbb3-type subunit IV	NA	4.82E-11	58.5	COG2010	C	Cbb3-type cytochrome oxidase component FixQ	NA	NA	NA	NA	Bacteria	Bacteroidetes	NA	NA	NA	NA	NA
17025	NODE_108016_length_1751_cov_2.025626_g54175_i0_2	NODE_108016_length_1751_cov_2.025626_g54175_i0	NA	NA	NA	7.28E-15	71.6	2ECSQ	NA	NA	NA	NA	NA	NA	Bacteria	Proteobacteria	Betaproteobacteria	NA	NA	NA	NA
17026	NODE_108016_length_1751_cov_2.025626_g54175_i0_3	NODE_108016_length_1751_cov_2.025626_g54175_i0	NA	NA	AMP-binding enzyme [PF00501.32]; AMP-binding enzyme C-terminal domain [PF13193.10]	2.38E-181	518	COG0318	IQ	PFAM AMP-dependent synthetase and ligase	NA	NA	NA	AMP-binding,AMP-binding_C	Bacteria	Proteobacteria	Betaproteobacteria	NA	NA	NA	NA
17039	NODE_108022_length_1750_cov_143.558140_g54178_i0_1	NODE_108022_length_1750_cov_143.558140_g54178_i0	K03286	OmpA-OmpF porin, OOP family	OmpA family [PF00691.24]; Clostridial binary toxin B/anthrax toxin PA Ca-binding domain [PF03495.18]; Domain of unknown function (DUF6089) [PF19573.3]; Outer membrane protein beta-barrel domain [PF13505.10]	3.01E-19	100	COG0457	MU	Belongs to the ompA family	NA	NA	NA	OmpA,PD40,TPR_16,TPR_2,TPR_8	Bacteria	Chlorobi	NA	NA	NA	NA	NA
17045	NODE_10802_length_8228_cov_29.175843_g2396_i0_2	NODE_10802_length_8228_cov_29.175843_g2396_i0	NA	NA	NA	NA	NA	NA	NA	NA	NA	NA	NA	NA	Bacteria	Proteobacteria	Gammaproteobacteria	NA	Candidatus Competibacteraceae	NA	NA
17047	NODE_10802_length_8228_cov_29.175843_g2396_i0_4	NODE_10802_length_8228_cov_29.175843_g2396_i0	NA	NA	NA	NA	NA	NA	NA	NA	NA	NA	NA	NA	Bacteria	Proteobacteria	Gammaproteobacteria	NA	Candidatus Competibacteraceae	NA	NA
17054	NODE_10802_length_8228_cov_29.175843_g2396_i0_11	NODE_10802_length_8228_cov_29.175843_g2396_i0	NA	NA	Glycosyltransferase like family 2 [PF13641.10]; Glycosyl transferase family 2 [PF00535.30]	1.50E-76	238	COG1215	M	PFAM Glycosyl transferase family 2	NA	NA	NA	Glycos_transf_2	Bacteria	Proteobacteria	Gammaproteobacteria	NA	Candidatus Competibacteraceae	NA	NA
17060	NODE_108032_length_1750_cov_37.116875_g54181_i0_3	NODE_108032_length_1750_cov_37.116875_g54181_i0	NA	NA	NA	NA	NA	NA	NA	NA	NA	NA	NA	NA	Bacteria	Proteobacteria	Alphaproteobacteria	NA	NA	NA	NA
17061	NODE_108032_length_1750_cov_37.116875_g54181_i0_4	NODE_108032_length_1750_cov_37.116875_g54181_i0	NA	NA	NA	NA	NA	NA	NA	NA	NA	NA	NA	NA	Bacteria	Proteobacteria	Alphaproteobacteria	NA	NA	NA	NA
17062	NODE_108032_length_1750_cov_37.116875_g54181_i0_5	NODE_108032_length_1750_cov_37.116875_g54181_i0	NA	NA	NA	NA	NA	NA	NA	NA	NA	NA	NA	NA	Bacteria	Proteobacteria	Alphaproteobacteria	NA	NA	NA	NA
17063	NODE_108033_length_1750_cov_30.782349_g54182_i0_1	NODE_108033_length_1750_cov_30.782349_g54182_i0	NA	NA	Protein of unknown function, DUF547 [PF04784.18]	1.16E-89	273	COG0398	S	Protein of unknown function, DUF547	NA	NA	NA	DUF547	Bacteria	Bacteroidetes	NA	NA	NA	NA	NA
17064	NODE_108033_length_1750_cov_30.782349_g54182_i0_2	NODE_108033_length_1750_cov_30.782349_g54182_i0	NA	NA	Pyridine nucleotide-disulphide oxidoreductase [PF07992.18]; Pyridine nucleotide-disulphide oxidoreductase [PF00070.31]	1.63E-132	389	COG0446	S	Pyridine nucleotide-disulphide oxidoreductase	NA	NA	NA	Pyr_redox_2	Bacteria	Bacteroidetes	NA	NA	NA	NA	NA
17074	NODE_108038_length_1750_cov_19.723912_g54186_i0_1	NODE_108038_length_1750_cov_19.723912_g54186_i0	NA	NA	PKD domain [PF18911.4]; Secretion system C-terminal sorting domain [PF18962.4]; PKD domain [PF00801.24]	6.38E-21	106	COG3291	G	alpha-L-arabinofuranosidase	NA	NA	NA	F5_F8_type_C,Laminin_G_3,PKD	Bacteria	Bacteroidetes	Bacteroidia	Bacteroidales	Prevotellaceae	NA	NA
17078	NODE_10803_length_8227_cov_17.390728_g2397_i0_4	NODE_10803_length_8227_cov_17.390728_g2397_i0	K01463	N-acetylglucosamine malate deacetylase 1 [EC:3.5.1.-]	GlcNAc-PI de-N-acetylase [PF02585.21]	3.39E-105	310	COG2120	S	GlcNAc-PI de-N-acetylase	NA	NA	NA	PIG-L	Bacteria	Proteobacteria	Gammaproteobacteria	NA	NA	NA	NA
17079	NODE_10803_length_8227_cov_17.390728_g2397_i0_5	NODE_10803_length_8227_cov_17.390728_g2397_i0	NA	NA	DegT/DnrJ/EryC1/StrS aminotransferase family [PF01041.21]	7.29E-57	189	COG0399	E	Belongs to the DegT DnrJ EryC1 family	NA	NA	NA	DegT_DnrJ_EryC1	Bacteria	Proteobacteria	Gammaproteobacteria	NA	NA	NA	NA
17082	NODE_108040_length_1750_cov_17.990459_g54187_i0_3	NODE_108040_length_1750_cov_17.990459_g54187_i0	NA	NA	Putative restriction endonuclease [PF05685.16]	1.50E-92	275	COG4636	S	Putative restriction endonuclease	NA	NA	NA	Uma2	Bacteria	Proteobacteria	Gammaproteobacteria	NA	Candidatus Competibacteraceae	NA	NA
17083	NODE_108040_length_1750_cov_17.990459_g54187_i0_4	NODE_108040_length_1750_cov_17.990459_g54187_i0	NA	NA	NA	NA	NA	NA	NA	NA	NA	NA	NA	NA	Bacteria	Proteobacteria	Gammaproteobacteria	NA	Candidatus Competibacteraceae	NA	NA
17091	NODE_108044_length_1750_cov_15.258795_g54191_i0_1	NODE_108044_length_1750_cov_15.258795_g54191_i0	NA	NA	Acyltransferase family [PF01757.26]	4.83E-13	77	COG1835	I	Acyltransferase family	NA	NA	NA	Acyl_transf_3	Bacteria	Bacteroidetes	NA	NA	NA	NA	NA
17092	NODE_108044_length_1750_cov_15.258795_g54191_i0_2	NODE_108044_length_1750_cov_15.258795_g54191_i0	NA	NA	NA	1.58E-18	89.4	2ET33	NA	NA	NA	NA	NA	NA	Bacteria	Bacteroidetes	NA	NA	NA	NA	NA
17100	NODE_108050_length_1750_cov_11.849732_g54195_i0_1	NODE_108050_length_1750_cov_11.849732_g54195_i0	NA	NA	NA	NA	NA	NA	NA	NA	NA	NA	NA	NA	Bacteria	NA	NA	NA	NA	NA	NA
17103	NODE_108055_length_1750_cov_10.661300_g20237_i1_2	NODE_108055_length_1750_cov_10.661300_g20237_i1	NA	NA	Putative addiction module component [PF09720.14]	1.36E-16	73.9	2EKK5	S	Putative addiction module component	NA	NA	NA	Unstab_antitox	Bacteria	Planctomycetes	Planctomycetia	Planctomycetales	Planctomycetaceae	NA	NA
17104	NODE_108055_length_1750_cov_10.661300_g20237_i1_3	NODE_108055_length_1750_cov_10.661300_g20237_i1	NA	NA	NA	2.20E-21	87.8	COG3668	S	PFAM plasmid	NA	NA	NA	ParE_toxin	Bacteria	Planctomycetes	Planctomycetia	Planctomycetales	Planctomycetaceae	NA	NA
17109	NODE_108057_length_1750_cov_10.221228_g54197_i0_2	NODE_108057_length_1750_cov_10.221228_g54197_i0	NA	NA	ABC-2 family transporter protein [PF12730.11]	1.38E-104	312	COG1277	S	ABC-2 family transporter protein	NA	NA	NA	ABC2_membrane_2,ABC2_membrane_4	Bacteria	Bacteroidetes	Chitinophagia	Chitinophagales	Chitinophagaceae	NA	NA
17110	NODE_108057_length_1750_cov_10.221228_g54197_i0_3	NODE_108057_length_1750_cov_10.221228_g54197_i0	NA	NA	NA	NA	NA	NA	NA	NA	NA	NA	NA	NA	Bacteria	Bacteroidetes	Chitinophagia	Chitinophagales	Chitinophagaceae	NA	NA
17111	NODE_108058_length_1750_cov_9.821109_g54198_i0_1	NODE_108058_length_1750_cov_9.821109_g54198_i0	NA	NA	NA	NA	NA	NA	NA	NA	NA	NA	NA	NA	Bacteria	Firmicutes	Clostridia	Eubacteriales	NA	NA	NA
17113	NODE_108059_length_1750_cov_9.377460_g54199_i0_1	NODE_108059_length_1750_cov_9.377460_g54199_i0	NA	NA	NMT1/THI5 like [PF09084.15]; NMT1-like family [PF13379.10]	5.21E-23	108	COG0715	P	NMT1-like family	NA	NA	NA	NMT1	Bacteria	Spirochaetes	NA	NA	NA	NA	NA
17114	NODE_108059_length_1750_cov_9.377460_g54199_i0_2	NODE_108059_length_1750_cov_9.377460_g54199_i0	NA	NA	NA	NA	NA	NA	NA	NA	NA	NA	NA	NA	Bacteria	Spirochaetes	NA	NA	NA	NA	NA
17117	NODE_108063_length_1750_cov_7.875969_g54202_i0_1	NODE_108063_length_1750_cov_7.875969_g54202_i0	NA	NA	NA	4.04E-05	55.8	COG2334	S	A protein kinase that phosphorylates Ser and Thr residues. Probably acts to suppress the effects of stress linked to accumulation of reactive oxygen species. Probably involved in the extracytoplasmic stress response	NA	NA	NA	NA	Bacteria	NA	NA	NA	NA	NA	NA
17135	NODE_108074_length_1750_cov_5.465713_g46347_i2_1	NODE_108074_length_1750_cov_5.465713_g46347_i2	NA	NA	NA	NA	NA	NA	NA	NA	NA	NA	NA	NA	Bacteria	Proteobacteria	NA	NA	NA	NA	NA
17136	NODE_108074_length_1750_cov_5.465713_g46347_i2_2	NODE_108074_length_1750_cov_5.465713_g46347_i2	NA	NA	NA	NA	NA	NA	NA	NA	NA	NA	NA	NA	Bacteria	Proteobacteria	NA	NA	NA	NA	NA
17137	NODE_108074_length_1750_cov_5.465713_g46347_i2_3	NODE_108074_length_1750_cov_5.465713_g46347_i2	NA	NA	NA	6.42E-260	721	COG4584	L	Transposase and inactivated derivatives COG4584	NA	NA	NA	HTH_24,rve	Bacteria	Proteobacteria	NA	NA	NA	NA	NA
17140	NODE_108076_length_1750_cov_4.954085_g54211_i0_2	NODE_108076_length_1750_cov_4.954085_g54211_i0	K03641	TolB protein	Dipeptidyl peptidase IV (DPP IV) N-terminal region [PF00930.25]; Domain of unknown function (DUF5050) [PF16472.9]; Eukaryotic translation initiation factor eIF2A [PF08662.15]; WD40-like Beta Propeller Repeat [PF07676.16]	NA	NA	NA	NA	NA	NA	NA	NA	NA	Bacteria	NA	NA	NA	NA	NA	NA
17141	NODE_108077_length_1750_cov_4.484794_g54212_i0_1	NODE_108077_length_1750_cov_4.484794_g54212_i0	NA	NA	Acyltransferase [PF01553.25]	6.71E-07	58.2	COG0204	I	Phosphate acyltransferases	NA	NA	NA	Acyltransferase	Bacteria	Verrucomicrobia	Verrucomicrobiae	NA	NA	NA	NA
17142	NODE_108077_length_1750_cov_4.484794_g54212_i0_2	NODE_108077_length_1750_cov_4.484794_g54212_i0	NA	NA	SLA1 homology domain 1, SHD1 [PF03983.16]	1.01E-28	113	COG2010	C	Cytochrome c	NA	NA	NA	Cytochrome_CBB3,PSCyt1,PSCyt2,PSCyt3,PSD2,PSD4,PSD5,Ribonuc_L-PSP	Bacteria	Verrucomicrobia	Verrucomicrobiae	NA	NA	NA	NA
17144	NODE_108080_length_1750_cov_4.165772_g54215_i0_1	NODE_108080_length_1750_cov_4.165772_g54215_i0	NA	NA	Dipeptidyl peptidase IV (DPP IV) N-terminal region [PF00930.25]	1.61E-220	644	COG0793	M	Tricorn protease homolog	NA	NA	NA	PD40,Peptidase_S41,Tricorn_C1	Bacteria	Acidobacteria	NA	NA	NA	NA	NA
17151	NODE_108083_length_1750_cov_3.963626_g54218_i0_1	NODE_108083_length_1750_cov_3.963626_g54218_i0	NA	NA	Bacterial Ig domain [PF17963.5]; Cadherin-like domain [PF17892.5]; Domain of unknown function (DUF5122) beta-propeller [PF17164.8]	2.12E-103	351	COG0726	MQU	Domain of unknown function (DUF4347)	NA	NA	NA	DUF4347	Bacteria	Candidatus Parcubacteria	NA	NA	NA	NA	NA
17154	NODE_108084_length_1750_cov_3.866428_g54219_i0_3	NODE_108084_length_1750_cov_3.866428_g54219_i0	NA	NA	NA	1.79E-17	82.8	COG0037	D	ATPase of the PP-loop superfamily implicated in cell cycle control	NA	NA	NA	NA	Bacteria	NA	NA	NA	NA	NA	NA
17160	NODE_108087_length_1750_cov_3.426357_g54222_i0_1	NODE_108087_length_1750_cov_3.426357_g54222_i0	NA	NA	Class II Aldolase and Adducin N-terminal domain [PF00596.25]	3.82E-52	171	COG0235	G	Class II Aldolase and Adducin N-terminal domain	NA	NA	NA	Aldolase_II	Bacteria	Verrucomicrobia	NA	NA	NA	NA	NA
17162	NODE_108087_length_1750_cov_3.426357_g54222_i0_3	NODE_108087_length_1750_cov_3.426357_g54222_i0	NA	NA	Protein of unknown function DUF58 [PF01882.22]	1.41E-48	163	COG1721	S	Protein of unknown function DUF58	NA	NA	NA	DUF58	Bacteria	Verrucomicrobia	NA	NA	NA	NA	NA
17167	NODE_108091_length_1750_cov_2.734645_g54226_i0_2	NODE_108091_length_1750_cov_2.734645_g54226_i0	NA	NA	Bacterial protein of unknown function (DUF924) [PF06041.15]	9.32E-65	203	COG3803	S	Bacterial protein of unknown function (DUF924)	NA	NA	NA	DUF924	Bacteria	Proteobacteria	NA	NA	NA	NA	NA
17168	NODE_108091_length_1750_cov_2.734645_g54226_i0_3	NODE_108091_length_1750_cov_2.734645_g54226_i0	NA	NA	NA	3.09E-07	57.8	COG4319	S	Domain of unknown function (DUF4440)	NA	NA	NA	DUF4440	Bacteria	Proteobacteria	NA	NA	NA	NA	NA
17169	NODE_108092_length_1750_cov_2.582588_g54227_i0_1	NODE_108092_length_1750_cov_2.582588_g54227_i0	NA	NA	NA	1.81E-90	283	COG4409	G	BNR repeat-like domain	NA	NA	NA	BNR_2	Bacteria	Verrucomicrobia	NA	NA	NA	NA	NA
17170	NODE_108092_length_1750_cov_2.582588_g54227_i0_2	NODE_108092_length_1750_cov_2.582588_g54227_i0	NA	NA	NA	NA	NA	NA	NA	NA	NA	NA	NA	NA	Bacteria	Verrucomicrobia	NA	NA	NA	NA	NA
17174	NODE_108094_length_1749_cov_2142.739857_g1277_i1_1	NODE_108094_length_1749_cov_2142.739857_g1277_i1	NA	NA	Transglycosylase SLT domain [PF01464.24]	2.14E-116	341	COG0741	M	PFAM Lytic transglycosylase catalytic	NA	NA	NA	DUF4124,SLT	Bacteria	Proteobacteria	NA	NA	NA	NA	NA
17175	NODE_108094_length_1749_cov_2142.739857_g1277_i1_2	NODE_108094_length_1749_cov_2142.739857_g1277_i1	NA	NA	NA	NA	NA	NA	NA	NA	NA	NA	NA	NA	Bacteria	Proteobacteria	NA	NA	NA	NA	NA
17183	NODE_10809_length_8225_cov_1058.860034_g1_i5627_1	NODE_10809_length_8225_cov_1058.860034_g1_i5627	NA	NA	Putative transposase [PF04986.17]	3.98E-133	378	COG0399	M	Transposase	NA	NA	NA	Y2_Tnp,Zn_Tnp_IS91	Bacteria	Proteobacteria	Gammaproteobacteria	NA	NA	NA	NA
17184	NODE_10809_length_8225_cov_1058.860034_g1_i5627_2	NODE_10809_length_8225_cov_1058.860034_g1_i5627	NA	NA	Putative transposase [PF04986.17]	9.25E-214	604	COG0399	M	Putative transposase	NA	NA	NA	Y2_Tnp,Zn_Tnp_IS91	Bacteria	Proteobacteria	Gammaproteobacteria	NA	NA	NA	NA
17187	NODE_10809_length_8225_cov_1058.860034_g1_i5627_5	NODE_10809_length_8225_cov_1058.860034_g1_i5627	NA	NA	NA	2.63E-43	154	COG3391	S	NHL repeat containing protein	NA	NA	NA	NA	Bacteria	Proteobacteria	Gammaproteobacteria	NA	NA	NA	NA
17188	NODE_10809_length_8225_cov_1058.860034_g1_i5627_6	NODE_10809_length_8225_cov_1058.860034_g1_i5627	NA	NA	Putative transposase [PF04986.17]; Transposase zinc-binding domain [PF14319.10]	4.54E-286	792	COG0399	M	Putative transposase	NA	NA	NA	Y2_Tnp,Zn_Tnp_IS91	Bacteria	Proteobacteria	Gammaproteobacteria	NA	NA	NA	NA
17198	NODE_108105_length_1749_cov_66.990453_g54233_i0_1	NODE_108105_length_1749_cov_66.990453_g54233_i0	NA	NA	NA	NA	NA	NA	NA	NA	NA	NA	NA	NA	Bacteria	NA	NA	NA	NA	NA	NA
17204	NODE_108116_length_1749_cov_23.703461_g54236_i0_1	NODE_108116_length_1749_cov_23.703461_g54236_i0	NA	NA	NA	NA	NA	NA	NA	NA	NA	NA	NA	NA	Bacteria	Proteobacteria	Betaproteobacteria	Burkholderiales	Comamonadaceae	NA	NA
17205	NODE_108116_length_1749_cov_23.703461_g54236_i0_2	NODE_108116_length_1749_cov_23.703461_g54236_i0	NA	NA	NA	NA	NA	NA	NA	NA	NA	NA	NA	NA	Bacteria	Proteobacteria	Betaproteobacteria	Burkholderiales	Comamonadaceae	NA	NA
17206	NODE_108116_length_1749_cov_23.703461_g54236_i0_3	NODE_108116_length_1749_cov_23.703461_g54236_i0	NA	NA	NA	NA	NA	NA	NA	NA	NA	NA	NA	NA	Bacteria	Proteobacteria	Betaproteobacteria	Burkholderiales	Comamonadaceae	NA	NA
17208	NODE_108118_length_1749_cov_22.188544_g54237_i0_2	NODE_108118_length_1749_cov_22.188544_g54237_i0	NA	NA	NA	1.03E-09	56.2	2EVHE	NA	NA	NA	NA	NA	NA	Bacteria	Proteobacteria	NA	NA	NA	NA	NA
17223	NODE_108129_length_1749_cov_13.754177_g52483_i1_2	NODE_108129_length_1749_cov_13.754177_g52483_i1	NA	NA	NA	8.51E-06	53.1	COG4961	U	TadE-like protein	NA	NA	NA	TadE	Bacteria	Proteobacteria	NA	NA	NA	NA	NA
17238	NODE_108133_length_1749_cov_8.983294_g54246_i0_1	NODE_108133_length_1749_cov_8.983294_g54246_i0	NA	NA	NA	NA	NA	NA	NA	NA	NA	NA	NA	NA	Bacteria	Bacteroidetes	NA	NA	NA	NA	NA
17251	NODE_108145_length_1749_cov_7.103819_g54256_i0_1	NODE_108145_length_1749_cov_7.103819_g54256_i0	NA	NA	NA	NA	NA	NA	NA	NA	NA	NA	NA	NA	Bacteria	Gemmatimonadetes	NA	NA	NA	NA	NA
17252	NODE_108145_length_1749_cov_7.103819_g54256_i0_2	NODE_108145_length_1749_cov_7.103819_g54256_i0	NA	NA	NA	NA	NA	NA	NA	NA	NA	NA	NA	NA	Bacteria	Gemmatimonadetes	NA	NA	NA	NA	NA
17255	NODE_108148_length_1749_cov_6.864558_g54259_i0_1	NODE_108148_length_1749_cov_6.864558_g54259_i0	NA	NA	Glycosyl transferase family 2 [PF00535.30]; Glycosyltransferase like family 2 [PF13641.10]	4.40E-25	104	COG1215	M	glycosyl transferase family 2	NA	NA	NA	Glycos_transf_2	Bacteria	Bacteroidetes	NA	NA	NA	NA	NA
17256	NODE_108148_length_1749_cov_6.864558_g54259_i0_2	NODE_108148_length_1749_cov_6.864558_g54259_i0	NA	NA	Enoyl-(Acyl carrier protein) reductase [PF13561.10]; short chain dehydrogenase [PF00106.29]; KR domain [PF08659.14]	9.79E-17	85.1	COG1028	IQ	KR domain	NA	NA	NA	adh_short_C2	Bacteria	Bacteroidetes	NA	NA	NA	NA	NA
17268	NODE_108151_length_1749_cov_6.405131_g54261_i0_1	NODE_108151_length_1749_cov_6.405131_g54261_i0	NA	NA	SPFH domain / Band 7 family [PF01145.29]	4.06E-10	66.2	COG0330	O	PFAM SPFH domain Band 7 family	NA	NA	NA	Band_7	Bacteria	NA	NA	NA	NA	NA	NA
17269	NODE_108151_length_1749_cov_6.405131_g54261_i0_2	NODE_108151_length_1749_cov_6.405131_g54261_i0	NA	NA	NA	2.50E-18	90.5	COG0330	O	prohibitin homologues	NA	NA	NA	Band_7	Bacteria	NA	NA	NA	NA	NA	NA
17276	NODE_108156_length_1749_cov_5.988067_g54266_i0_1	NODE_108156_length_1749_cov_5.988067_g54266_i0	NA	NA	Stress responsive A/B Barrel Domain [PF07876.16]	1.18E-19	81.6	COG4627	S	Stress responsive A/B Barrel Domain	NA	NA	NA	Dabb	Bacteria	Proteobacteria	Betaproteobacteria	Burkholderiales	NA	NA	NA
17278	NODE_108156_length_1749_cov_5.988067_g54266_i0_3	NODE_108156_length_1749_cov_5.988067_g54266_i0	NA	NA	Thioesterase superfamily [PF03061.26]	2.89E-62	194	COG2050	Q	PFAM thioesterase superfamily protein	NA	NA	NA	4HBT	Bacteria	Proteobacteria	Betaproteobacteria	Burkholderiales	NA	NA	NA
17281	NODE_108157_length_1749_cov_5.976730_g54267_i0_3	NODE_108157_length_1749_cov_5.976730_g54267_i0	NA	NA	Plasmid pRiA4b ORF-3-like protein [PF07929.15]	5.98E-31	115	COG3012	S	Plasmid pRiA4b ORF-3-like protein	NA	NA	NA	PRiA4_ORF3	Bacteria	Bacteroidetes	Flavobacteriia	Flavobacteriales	NA	NA	NA
17282	NODE_108157_length_1749_cov_5.976730_g54267_i0_4	NODE_108157_length_1749_cov_5.976730_g54267_i0	NA	NA	Helix-turn-helix domain [PF12833.11]	4.90E-24	99	COG4977	K	DJ-1/PfpI family	NA	NA	NA	DJ-1_PfpI,HTH_18	Bacteria	Bacteroidetes	Flavobacteriia	Flavobacteriales	NA	NA	NA
17283	NODE_108158_length_1749_cov_5.942721_g32245_i4_1	NODE_108158_length_1749_cov_5.942721_g32245_i4	NA	NA	NA	3.28E-112	342	COG0582	L	Arm DNA-binding domain	NA	NA	NA	Arm-DNA-bind_3,Phage_integrase	Bacteria	Proteobacteria	Betaproteobacteria	NA	NA	NA	NA
17302	NODE_108162_length_1749_cov_5.546539_g54271_i0_1	NODE_108162_length_1749_cov_5.546539_g54271_i0	NA	NA	NA	1.51E-41	139	2DZY7	NA	NA	NA	NA	NA	NA	Bacteria	Bacteroidetes	NA	NA	NA	NA	NA
17304	NODE_108164_length_1749_cov_5.198091_g54273_i0_1	NODE_108164_length_1749_cov_5.198091_g54273_i0	K02414	flagellar hook-length control protein FliK	Flagellar hook-length control protein FliK [PF02120.20]	3.49E-17	93.6	COG3144	N	Flagellar hook-length control protein FliK	NA	NA	NA	Flg_hook	Bacteria	Proteobacteria	Alphaproteobacteria	Hyphomicrobiales	Devosiaceae	NA	NA
17305	NODE_108165_length_1749_cov_5.118735_g54274_i0_1	NODE_108165_length_1749_cov_5.118735_g54274_i0	NA	NA	Sulfatase [PF00884.27]; N-sulphoglucosamine sulphohydrolase, C-terminal [PF16347.9]; Type I phosphodiesterase / nucleotide pyrophosphatase [PF01663.26]	1.58E-99	315	COG3119	P	Sulfatase	NA	NA	NA	Sulfatase	Bacteria	NA	NA	NA	NA	NA	NA
17310	NODE_108167_length_1749_cov_5.017303_g54276_i0_3	NODE_108167_length_1749_cov_5.017303_g54276_i0	NA	NA	NA	NA	NA	NA	NA	NA	NA	NA	NA	NA	Bacteria	Chloroflexi	Anaerolineae	Anaerolineales	Anaerolineaceae	NA	NA
17311	NODE_108169_length_1749_cov_4.662291_g54278_i0_1	NODE_108169_length_1749_cov_4.662291_g54278_i0	K01406	serralysin [EC:3.4.24.40]	Peptidase M10 serralysin C terminal [PF08548.15]; RTX calcium-binding nonapeptide repeat (4 copies) [PF00353.23]	2.95E-55	210	COG2931	Q	Haemolysin-type calcium-binding repeat (2 copies)	NA	NA	NA	HemolysinCabind,Peptidase_M10_C	Bacteria	NA	NA	NA	NA	NA	NA
17312	NODE_108170_length_1749_cov_4.538186_g54279_i0_1	NODE_108170_length_1749_cov_4.538186_g54279_i0	NA	NA	NA	5.83E-30	115	2FDAI	NA	NA	NA	NA	NA	NA	Bacteria	Verrucomicrobia	NA	NA	NA	NA	NA
17313	NODE_108170_length_1749_cov_4.538186_g54279_i0_2	NODE_108170_length_1749_cov_4.538186_g54279_i0	K07465	putative RecB family exonuclease	PD-(D/E)XK nuclease superfamily [PF12705.11]	7.96E-59	196	COG2887	L	PD-(D/E)XK nuclease superfamily	NA	NA	NA	PDDEXK_1	Bacteria	Verrucomicrobia	NA	NA	NA	NA	NA
17318	NODE_108173_length_1749_cov_4.046539_g54282_i0_2	NODE_108173_length_1749_cov_4.046539_g54282_i0	NA	NA	NA	NA	NA	NA	NA	NA	NA	NA	NA	NA	Bacteria	Proteobacteria	Betaproteobacteria	NA	NA	NA	NA
17323	NODE_108176_length_1749_cov_3.766110_g54285_i0_2	NODE_108176_length_1749_cov_3.766110_g54285_i0	NA	NA	NA	NA	NA	NA	NA	NA	NA	NA	NA	NA	Bacteria	NA	NA	NA	NA	NA	NA
17326	NODE_108178_length_1749_cov_3.750000_g54287_i0_1	NODE_108178_length_1749_cov_3.750000_g54287_i0	NA	NA	Protein of unknown function (DUF1501) [PF07394.16]	7.70E-245	684	COG3119	P	Protein of unknown function (DUF1501)	NA	NA	NA	DUF1501	Bacteria	Verrucomicrobia	Verrucomicrobiae	Verrucomicrobiales	Verrucomicrobiaceae	NA	NA
17340	NODE_108181_length_1749_cov_3.458831_g54289_i0_1	NODE_108181_length_1749_cov_3.458831_g54289_i0	NA	NA	Carbohydrate family 9 binding domain-like [PF06452.15]	9.39E-93	298	COG2091	H	lysine biosynthetic process via aminoadipic acid	NA	NA	NA	NA	Bacteria	Planctomycetes	NA	NA	NA	NA	NA
17346	NODE_108184_length_1748_cov_26765.379104_g100_i31_2	NODE_108184_length_1748_cov_26765.379104_g100_i31	NA	NA	NA	2.56E-24	100	COG4874	S	protein conserved in bacteria containing a pentein-type domain	NA	NA	NA	Amidinotransf	Bacteria	Proteobacteria	Gammaproteobacteria	Xanthomonadales	Xanthomonadaceae	NA	NA
17347	NODE_108184_length_1748_cov_26765.379104_g100_i31_3	NODE_108184_length_1748_cov_26765.379104_g100_i31	NA	NA	NA	NA	NA	NA	NA	NA	NA	NA	NA	NA	Bacteria	Proteobacteria	Gammaproteobacteria	Xanthomonadales	Xanthomonadaceae	NA	NA
17348	NODE_108184_length_1748_cov_26765.379104_g100_i31_4	NODE_108184_length_1748_cov_26765.379104_g100_i31	NA	NA	NA	NA	NA	NA	NA	NA	NA	NA	NA	NA	Bacteria	Proteobacteria	Gammaproteobacteria	Xanthomonadales	Xanthomonadaceae	NA	NA
17360	NODE_108197_length_1748_cov_34.404179_g54295_i0_1	NODE_108197_length_1748_cov_34.404179_g54295_i0	K20526	transgelin	Calponin homology (CH) domain [PF00307.35]	6.19E-16	90.5	COG5199	Z	Guanine nucleotide exchange factor for Rho/Rac/Cdc42-like GTPases	NA	NA	NA	CH,RhoGEF	Bacteria	NA	NA	NA	NA	NA	NA
17362	NODE_108198_length_1748_cov_34.037612_g54296_i0_2	NODE_108198_length_1748_cov_34.037612_g54296_i0	NA	NA	NA	3.30E-71	239	COG3291	M	C-terminal domain of CHU protein family	NA	NA	NA	CHU_C,HYR,SprB	Bacteria	Bacteroidetes	Flavobacteriia	Flavobacteriales	Weeksellaceae	NA	NA
17373	NODE_108200_length_1748_cov_30.237612_g54298_i0_1	NODE_108200_length_1748_cov_30.237612_g54298_i0	NA	NA	Pregnancy-associated plasma protein-A [PF05572.17]; Secretion system C-terminal sorting domain [PF18962.4]	1.21E-80	274	COG3291	O	PFAM Pregnancy-associated plasma protein-A	NA	NA	NA	PKD,Peptidase_M43,fn3	Bacteria	Bacteroidetes	NA	NA	NA	NA	NA
17374	NODE_108203_length_1748_cov_24.684179_g54300_i0_1	NODE_108203_length_1748_cov_24.684179_g54300_i0	NA	NA	Domain of unknown function (DUF6089) [PF19573.3]	9.49E-160	454	COG3637	M	Outer membrane protein beta-barrel domain	NA	NA	NA	OMP_b-brl	Bacteria	Bacteroidetes	Flavobacteriia	Flavobacteriales	NA	NA	NA
17375	NODE_108203_length_1748_cov_24.684179_g54300_i0_2	NODE_108203_length_1748_cov_24.684179_g54300_i0	NA	NA	AAA domain [PF13614.10]; NUBPL iron-transfer P-loop NTPase [PF10609.13]	4.95E-106	330	COG0489	DKMT	Gliding motility protein	NA	NA	NA	AAA_31	Bacteria	Bacteroidetes	Flavobacteriia	Flavobacteriales	NA	NA	NA
17387	NODE_108207_length_1748_cov_23.806567_g54303_i0_2	NODE_108207_length_1748_cov_23.806567_g54303_i0	K09794	uncharacterized protein	Protein of unknown function (DUF465) [PF04325.17]	3.14E-11	60.1	COG5481	S	Protein of unknown function (DUF465)	NA	NA	NA	DUF465	Bacteria	Proteobacteria	Gammaproteobacteria	NA	Candidatus Competibacteraceae	NA	NA
17405	NODE_108217_length_1748_cov_16.733134_g54310_i0_2	NODE_108217_length_1748_cov_16.733134_g54310_i0	K08988	putative membrane protein	TPM domain [PF04536.18]	2.97E-46	154	COG3762	S	membrane	NA	NA	NA	TPM_phosphatase	Bacteria	Bacteroidetes	NA	NA	NA	NA	NA
17431	NODE_108234_length_1748_cov_9.672836_g54320_i0_1	NODE_108234_length_1748_cov_9.672836_g54320_i0	NA	NA	NA	3.07E-111	338	28NE8	NA	NA	NA	NA	NA	NA	Bacteria	Bacteroidetes	NA	NA	NA	NA	NA
17432	NODE_108234_length_1748_cov_9.672836_g54320_i0_2	NODE_108234_length_1748_cov_9.672836_g54320_i0	NA	NA	NA	1.17E-18	86.7	2CS90	NA	NA	NA	NA	NA	NA	Bacteria	Bacteroidetes	NA	NA	NA	NA	NA
17441	NODE_108237_length_1748_cov_8.801194_g54323_i0_3	NODE_108237_length_1748_cov_8.801194_g54323_i0	NA	NA	NA	NA	NA	NA	NA	NA	NA	NA	NA	NA	Bacteria	Bacteroidetes	NA	NA	NA	NA	NA
17443	NODE_108239_length_1748_cov_8.451343_g54325_i0_1	NODE_108239_length_1748_cov_8.451343_g54325_i0	NA	NA	Photosynthesis system II assembly factor YCF48 [PF14870.10]; BNR repeat-like domain [PF13088.10]; Sortilin, neurotensin receptor 3, [PF15902.9]	1.81E-105	344	COG4447	S	cellulose binding	NA	NA	NA	Peptidase_S8,SBBP,Sortilin-Vps10	Bacteria	NA	NA	NA	NA	NA	NA
17454	NODE_108241_length_1748_cov_7.342090_g54327_i0_1	NODE_108241_length_1748_cov_7.342090_g54327_i0	NA	NA	Domain of unknown function (DUF927) [PF06048.15]	1.53E-111	355	COG5519	L	TOPRIM	NA	NA	NA	NA	Bacteria	Proteobacteria	Gammaproteobacteria	NA	Candidatus Competibacteraceae	NA	NA
17457	NODE_108244_length_1748_cov_6.060299_g54329_i0_1	NODE_108244_length_1748_cov_6.060299_g54329_i0	NA	NA	NA	NA	NA	NA	NA	NA	NA	NA	NA	NA	Bacteria	Ignavibacteriae	NA	NA	NA	NA	NA
17458	NODE_108245_length_1748_cov_6.040000_g54330_i0_1	NODE_108245_length_1748_cov_6.040000_g54330_i0	NA	NA	NA	NA	NA	NA	NA	NA	NA	NA	NA	NA	Bacteria	NA	NA	NA	NA	NA	NA
17459	NODE_108245_length_1748_cov_6.040000_g54330_i0_2	NODE_108245_length_1748_cov_6.040000_g54330_i0	NA	NA	NA	NA	NA	NA	NA	NA	NA	NA	NA	NA	Bacteria	NA	NA	NA	NA	NA	NA
17483	NODE_108256_length_1748_cov_4.340299_g54339_i0_2	NODE_108256_length_1748_cov_4.340299_g54339_i0	NA	NA	NA	NA	NA	NA	NA	NA	NA	NA	NA	NA	Bacteria	NA	NA	NA	NA	NA	NA
17486	NODE_108257_length_1748_cov_4.094328_g54340_i0_1	NODE_108257_length_1748_cov_4.094328_g54340_i0	NA	NA	NA	NA	NA	NA	NA	NA	NA	NA	NA	NA	Bacteria	NA	NA	NA	NA	NA	NA
17492	NODE_108259_length_1748_cov_3.871642_g54342_i0_2	NODE_108259_length_1748_cov_3.871642_g54342_i0	K03612	H+/Na+-translocating ferredoxin:NAD+ oxidoreductase subunit G	FMN-binding domain [PF04205.18]	2.95E-51	171	COG4659	U	Part of a membrane complex involved in electron transport	NA	NA	NA	FMN_bind	Bacteria	Acidobacteria	Thermoanaerobaculia	NA	NA	NA	NA
17503	NODE_108266_length_1748_cov_2.760000_g54349_i0_1	NODE_108266_length_1748_cov_2.760000_g54349_i0	NA	NA	Enolase C-terminal domain-like [PF13378.10]; Mandelate racemase / muconate lactonizing enzyme, N-terminal domain [PF02746.20]	1.14E-159	461	COG4948	M	COG4948 L-alanine-DL-glutamate epimerase and related enzymes of enolase superfamily	NA	NA	NA	MR_MLE_C,MR_MLE_N	Bacteria	Verrucomicrobia	NA	NA	NA	NA	NA
17504	NODE_108266_length_1748_cov_2.760000_g54349_i0_2	NODE_108266_length_1748_cov_2.760000_g54349_i0	NA	NA	NA	1.68E-44	157	COG1520	S	COG1520 FOG WD40-like repeat	NA	NA	NA	PQQ_2,PQQ_3	Bacteria	Verrucomicrobia	NA	NA	NA	NA	NA
17508	NODE_108268_length_1748_cov_2.686567_g54351_i0_2	NODE_108268_length_1748_cov_2.686567_g54351_i0	K13693	glucosyl-3-phosphoglycerate synthase [EC:2.4.1.266]	NA	5.25E-110	336	COG1215	M	transferase activity, transferring glycosyl groups	NA	NA	NA	NA	Bacteria	Verrucomicrobia	NA	NA	NA	NA	NA
17533	NODE_108281_length_1747_cov_161.289128_g54360_i0_2	NODE_108281_length_1747_cov_161.289128_g54360_i0	NA	NA	NA	NA	NA	NA	NA	NA	NA	NA	NA	NA	Bacteria	Bacteroidetes	Sphingobacteriia	Sphingobacteriales	Sphingobacteriaceae	NA	NA
17534	NODE_108282_length_1747_cov_83.292712_g54361_i0_1	NODE_108282_length_1747_cov_83.292712_g54361_i0	NA	NA	NA	NA	NA	NA	NA	NA	NA	NA	NA	NA	Bacteria	Proteobacteria	Betaproteobacteria	Burkholderiales	Burkholderiaceae	NA	NA
17535	NODE_108282_length_1747_cov_83.292712_g54361_i0_2	NODE_108282_length_1747_cov_83.292712_g54361_i0	NA	NA	NA	NA	NA	NA	NA	NA	NA	NA	NA	NA	Bacteria	Proteobacteria	Betaproteobacteria	Burkholderiales	Burkholderiaceae	NA	NA
17545	NODE_108292_length_1747_cov_62.749104_g54365_i0_1	NODE_108292_length_1747_cov_62.749104_g54365_i0	NA	NA	Diguanylate cyclase, GGDEF domain [PF00990.25]; EAL domain [PF00563.24]	4.07E-193	564	COG5001	T	Putative diguanylate phosphodiesterase	NA	NA	NA	CHASE4,EAL,GAF_2,GGDEF,MHYT,PAS_4,PAS_8,PAS_9	Bacteria	Proteobacteria	Alphaproteobacteria	NA	NA	NA	NA
17555	NODE_108305_length_1747_cov_19.560932_g54375_i0_1	NODE_108305_length_1747_cov_19.560932_g54375_i0	NA	NA	NA	4.02E-46	166	COG1629	P	TonB-dependent Receptor Plug Domain	NA	NA	NA	CarbopepD_reg_2,Plug,TonB_dep_Rec	Bacteria	Bacteroidetes	Flavobacteriia	Flavobacteriales	Weeksellaceae	NA	NA
17556	NODE_108305_length_1747_cov_19.560932_g54375_i0_2	NODE_108305_length_1747_cov_19.560932_g54375_i0	NA	NA	Starch-binding associating with outer membrane [PF12771.11]; Susd and RagB outer membrane lipoprotein [PF12741.11]	2.56E-28	124	COG4198	S	Starch-binding associating with outer membrane	NA	NA	NA	SusD-like,SusD-like_2	Bacteria	Bacteroidetes	Flavobacteriia	Flavobacteriales	Weeksellaceae	NA	NA
17558	NODE_108307_length_1747_cov_16.289128_g1_i23019_1	NODE_108307_length_1747_cov_16.289128_g1_i23019	NA	NA	NA	1.95E-05	46.2	COG0582	L	Belongs to the 'phage' integrase family	NA	NA	NA	Arm-DNA-bind_3,Phage_integrase	Bacteria	Proteobacteria	NA	NA	NA	NA	NA
17559	NODE_108307_length_1747_cov_16.289128_g1_i23019_2	NODE_108307_length_1747_cov_16.289128_g1_i23019	NA	NA	Domain of unknown function (DUF4124) [PF13511.10]	1.10E-06	53.1	2DR2Y	S	Domain of unknown function (DUF4124)	NA	NA	NA	DUF4124	Bacteria	Proteobacteria	NA	NA	NA	NA	NA
17579	NODE_108311_length_1747_cov_14.482676_g54380_i0_2	NODE_108311_length_1747_cov_14.482676_g54380_i0	NA	NA	FCD domain [PF07729.16]; Bacterial regulatory proteins, gntR family [PF00392.25]	5.50E-106	311	COG1802	K	regulatory protein GntR HTH	NA	NA	NA	FCD,GntR	Bacteria	Proteobacteria	Betaproteobacteria	Burkholderiales	Comamonadaceae	NA	NA
17580	NODE_108312_length_1747_cov_13.961171_g54381_i0_1	NODE_108312_length_1747_cov_13.961171_g54381_i0	NA	NA	NA	6.54E-37	151	COG4775	M	Outer membrane protein protective antigen OMA87	NA	NA	NA	Bac_surface_Ag,POTRA,ShlB	Bacteria	NA	NA	NA	NA	NA	NA
17585	NODE_108314_length_1747_cov_13.651135_g54383_i0_2	NODE_108314_length_1747_cov_13.651135_g54383_i0	NA	NA	NA	NA	NA	NA	NA	NA	NA	NA	NA	NA	Bacteria	Bacteroidetes	Sphingobacteriia	Sphingobacteriales	NA	NA	NA
17586	NODE_108315_length_1747_cov_13.364994_g54384_i0_1	NODE_108315_length_1747_cov_13.364994_g54384_i0	NA	NA	Calcineurin-like phosphoesterase [PF00149.32]	1.29E-82	283	COG1409	T	Nacht domain	NA	NA	NA	Metallophos,NACHT,Pentapeptide	Bacteria	NA	NA	NA	NA	NA	NA
17589	NODE_108316_length_1747_cov_12.736559_g54385_i0_3	NODE_108316_length_1747_cov_12.736559_g54385_i0	NA	NA	NA	NA	NA	NA	NA	NA	NA	NA	NA	NA	Bacteria	NA	NA	NA	NA	NA	NA
17603	NODE_108321_length_1747_cov_10.954600_g54389_i0_1	NODE_108321_length_1747_cov_10.954600_g54389_i0	NA	NA	NA	NA	NA	NA	NA	NA	NA	NA	NA	NA	Bacteria	NA	NA	NA	NA	NA	NA
17604	NODE_108321_length_1747_cov_10.954600_g54389_i0_2	NODE_108321_length_1747_cov_10.954600_g54389_i0	NA	NA	NA	1.18E-09	63.5	2EBWM	NA	NA	NA	NA	NA	NA	Bacteria	NA	NA	NA	NA	NA	NA
17605	NODE_108321_length_1747_cov_10.954600_g54389_i0_3	NODE_108321_length_1747_cov_10.954600_g54389_i0	K03286	OmpA-OmpF porin, OOP family	OmpA family [PF00691.24]; DEC-1 protein, N-terminal region [PF04625.17]	2.64E-41	154	COG2885	M	Belongs to the ompA family	NA	NA	NA	CarboxypepD_reg,OmpA,PD40,RicinB_lectin_2	Bacteria	NA	NA	NA	NA	NA	NA
17608	NODE_108322_length_1747_cov_10.470729_g54390_i0_3	NODE_108322_length_1747_cov_10.470729_g54390_i0	NA	NA	NA	NA	NA	NA	NA	NA	NA	NA	NA	NA	Bacteria	Proteobacteria	Alphaproteobacteria	NA	NA	NA	NA
17609	NODE_108323_length_1747_cov_10.427718_g36822_i1_1	NODE_108323_length_1747_cov_10.427718_g36822_i1	NA	NA	NA	1.05E-27	101	COG1598	S	PFAM Uncharacterised protein family UPF0150	NA	NA	NA	NA	Bacteria	Proteobacteria	Gammaproteobacteria	NA	Candidatus Competibacteraceae	NA	NA
17610	NODE_108323_length_1747_cov_10.427718_g36822_i1_2	NODE_108323_length_1747_cov_10.427718_g36822_i1	NA	NA	UPF0150-like [PF21748.1]; HicB_like antitoxin of bacterial toxin-antitoxin system [PF15919.9]	1.02E-36	124	COG1598	N	PFAM Uncharacterised protein family UPF0150	NA	NA	NA	HicB_lk_antitox	Bacteria	Proteobacteria	Gammaproteobacteria	NA	Candidatus Competibacteraceae	NA	NA
17611	NODE_108323_length_1747_cov_10.427718_g36822_i1_3	NODE_108323_length_1747_cov_10.427718_g36822_i1	NA	NA	NA	NA	NA	NA	NA	NA	NA	NA	NA	NA	Bacteria	Proteobacteria	Gammaproteobacteria	NA	Candidatus Competibacteraceae	NA	NA
17612	NODE_108325_length_1747_cov_9.914576_g54392_i0_1	NODE_108325_length_1747_cov_9.914576_g54392_i0	NA	NA	SdiA-regulated [PF06977.15]	1.59E-17	86.3	COG3204	L	pilus organization	NA	NA	NA	SdiA-regulated	Bacteria	Bacteroidetes	NA	NA	NA	NA	NA
17614	NODE_108325_length_1747_cov_9.914576_g54392_i0_3	NODE_108325_length_1747_cov_9.914576_g54392_i0	NA	NA	NA	2.62E-59	189	2E2TZ	NA	NA	NA	NA	NA	NA	Bacteria	Bacteroidetes	NA	NA	NA	NA	NA
17619	NODE_108327_length_1747_cov_9.701912_g54394_i0_1	NODE_108327_length_1747_cov_9.701912_g54394_i0	NA	NA	Family of unknown function (DUF6272) [PF19788.3]	1.17E-43	162	2AAU0	NA	NA	NA	NA	NA	NA	Bacteria	Bacteroidetes	NA	NA	NA	NA	NA
17620	NODE_108327_length_1747_cov_9.701912_g54394_i0_2	NODE_108327_length_1747_cov_9.701912_g54394_i0	NA	NA	SiaC family regulatory phosphoprotein [PF09345.14]	6.80E-26	101	2AD7J	S	Domain of unknown function (DUF1987)	NA	NA	NA	DUF1987	Bacteria	Bacteroidetes	NA	NA	NA	NA	NA
17621	NODE_108327_length_1747_cov_9.701912_g54394_i0_3	NODE_108327_length_1747_cov_9.701912_g54394_i0	NA	NA	NA	NA	NA	NA	NA	NA	NA	NA	NA	NA	Bacteria	Bacteroidetes	NA	NA	NA	NA	NA
17622	NODE_108328_length_1747_cov_8.969534_g54395_i0_1	NODE_108328_length_1747_cov_8.969534_g54395_i0	NA	NA	NA	NA	NA	NA	NA	NA	NA	NA	NA	NA	Bacteria	Proteobacteria	Betaproteobacteria	Nitrosomonadales	NA	NA	NA
17623	NODE_108328_length_1747_cov_8.969534_g54395_i0_2	NODE_108328_length_1747_cov_8.969534_g54395_i0	NA	NA	FRG domain [PF08867.15]	4.62E-48	166	arCOG09511	S	FRG	NA	NA	NA	FRG	Bacteria	Proteobacteria	Betaproteobacteria	Nitrosomonadales	NA	NA	NA
17624	NODE_108328_length_1747_cov_8.969534_g54395_i0_3	NODE_108328_length_1747_cov_8.969534_g54395_i0	NA	NA	NA	1.46E-22	97.8	arCOG07807	NA	NA	NA	NA	NA	NA	Bacteria	Proteobacteria	Betaproteobacteria	Nitrosomonadales	NA	NA	NA
17627	NODE_10832_length_8209_cov_100.950467_g1_i5643_1	NODE_10832_length_8209_cov_100.950467_g1_i5643	NA	NA	NA	3.44E-27	113	COG3210	U	domain, Protein	NA	NA	NA	Haemagg_act,PATR	Bacteria	Proteobacteria	Betaproteobacteria	NA	NA	NA	NA
17628	NODE_10832_length_8209_cov_100.950467_g1_i5643_2	NODE_10832_length_8209_cov_100.950467_g1_i5643	NA	NA	NA	2.06E-45	148	294AC	NA	NA	NA	NA	NA	NA	Bacteria	Proteobacteria	Betaproteobacteria	NA	NA	NA	NA
17629	NODE_10832_length_8209_cov_100.950467_g1_i5643_3	NODE_10832_length_8209_cov_100.950467_g1_i5643	NA	NA	NA	1.77E-46	151	29799	NA	NA	NA	NA	NA	NA	Bacteria	Proteobacteria	Betaproteobacteria	NA	NA	NA	NA
17630	NODE_10832_length_8209_cov_100.950467_g1_i5643_4	NODE_10832_length_8209_cov_100.950467_g1_i5643	NA	NA	NA	2.00E-24	102	COG2913	J	Part of the outer membrane protein assembly complex, which is involved in assembly and insertion of beta-barrel proteins into the outer membrane	NA	NA	NA	NA	Bacteria	Proteobacteria	Betaproteobacteria	NA	NA	NA	NA
17631	NODE_10832_length_8209_cov_100.950467_g1_i5643_5	NODE_10832_length_8209_cov_100.950467_g1_i5643	NA	NA	NA	8.99E-48	158	COG2913	J	Part of the outer membrane protein assembly complex, which is involved in assembly and insertion of beta-barrel proteins into the outer membrane	NA	NA	NA	NA	Bacteria	Proteobacteria	Betaproteobacteria	NA	NA	NA	NA
17632	NODE_10832_length_8209_cov_100.950467_g1_i5643_6	NODE_10832_length_8209_cov_100.950467_g1_i5643	NA	NA	NA	2.43E-102	300	COG2913	J	Part of the outer membrane protein assembly complex, which is involved in assembly and insertion of beta-barrel proteins into the outer membrane	NA	NA	NA	SmpA_OmlA	Bacteria	Proteobacteria	Betaproteobacteria	NA	NA	NA	NA
17633	NODE_10832_length_8209_cov_100.950467_g1_i5643_7	NODE_10832_length_8209_cov_100.950467_g1_i5643	K04034	anaerobic magnesium-protoporphyrin IX monomethyl ester cyclase [EC:1.21.98.3]	Radical SAM superfamily [PF04055.25]; B12 binding domain [PF02310.23]	0	1036	COG1032	C	B12 binding domain	NA	NA	NA	B12-binding,Radical_SAM	Bacteria	Proteobacteria	Betaproteobacteria	NA	NA	NA	NA
17634	NODE_10832_length_8209_cov_100.950467_g1_i5643_8	NODE_10832_length_8209_cov_100.950467_g1_i5643	NA	NA	FAD binding domain [PF01494.23]; Tryptophan halogenase [PF04820.18]; Lycopene cyclase protein [PF05834.16]; FAD dependent oxidoreductase [PF01266.28]; FAD dependent oxidoreductase [PF12831.11]; NAD(P)-binding Rossmann-like domain [PF13450.10]	1.57E-284	781	COG0644	C	fad dependent oxidoreductase	NA	NA	NA	FAD_binding_3,Trp_halogenase	Bacteria	Proteobacteria	Betaproteobacteria	NA	NA	NA	NA
17635	NODE_10832_length_8209_cov_100.950467_g1_i5643_9	NODE_10832_length_8209_cov_100.950467_g1_i5643	K18240	chorismate lyase / 3-hydroxybenzoate synthase [EC:4.1.3.40 4.1.3.45]	Chorismatase FkbO/Hyg5-like, N-terminal [PF21168.1]; Endoribonuclease L-PSP [PF01042.25]	7.04E-169	480	COG0251	J	pteridine-dependent deoxygenase	NA	NA	NA	Ribonuc_L-PSP	Bacteria	Proteobacteria	Betaproteobacteria	NA	NA	NA	NA
17636	NODE_10832_length_8209_cov_100.950467_g1_i5643_10	NODE_10832_length_8209_cov_100.950467_g1_i5643	K07274	MipA family protein	MltA-interacting protein MipA [PF06629.16]	3.24E-188	524	COG3713	M	MltA-interacting protein MipA	NA	NA	NA	MipA	Bacteria	Proteobacteria	Betaproteobacteria	NA	NA	NA	NA
17637	NODE_10832_length_8209_cov_100.950467_g1_i5643_11	NODE_10832_length_8209_cov_100.950467_g1_i5643	NA	NA	NA	3.42E-72	223	COG0204	I	Acyltransferase	NA	NA	NA	Acyltransferase	Bacteria	Proteobacteria	Betaproteobacteria	NA	NA	NA	NA
17642	NODE_108332_length_1747_cov_7.788530_g54398_i0_1	NODE_108332_length_1747_cov_7.788530_g54398_i0	NA	NA	NA	1.92E-05	54.7	COG1196	M	cellulase activity	NA	NA	NA	NA	Bacteria	Chloroflexi	Anaerolineae	NA	NA	NA	NA
17643	NODE_108332_length_1747_cov_7.788530_g54398_i0_2	NODE_108332_length_1747_cov_7.788530_g54398_i0	NA	NA	NA	NA	NA	NA	NA	NA	NA	NA	NA	NA	Bacteria	Chloroflexi	Anaerolineae	NA	NA	NA	NA
17648	NODE_108335_length_1747_cov_6.895460_g54401_i0_1	NODE_108335_length_1747_cov_6.895460_g54401_i0	NA	NA	NA	7.45E-41	167	2CMEW	S	cornified envelope assembly	NA	NA	NA	CD20	Bacteria	NA	NA	NA	NA	NA	NA
17652	NODE_108337_length_1747_cov_6.359020_g54403_i0_1	NODE_108337_length_1747_cov_6.359020_g54403_i0	NA	NA	NA	0.000475	42	2DF72	NA	NA	NA	NA	NA	NA	Bacteria	NA	NA	NA	NA	NA	NA
17653	NODE_108337_length_1747_cov_6.359020_g54403_i0_2	NODE_108337_length_1747_cov_6.359020_g54403_i0	NA	NA	AAA domain [PF13245.10]	5.38E-234	663	COG0210	L	DNA helicase	NA	NA	NA	AAA_19,NERD,UvrD-helicase,UvrD_C,UvrD_C_2	Bacteria	NA	NA	NA	NA	NA	NA
17666	NODE_108340_length_1747_cov_6.103943_g54405_i0_1	NODE_108340_length_1747_cov_6.103943_g54405_i0	NA	NA	Dockerin type I domain [PF00404.22]	1.85E-84	296	COG3210	U	domain, Protein	NA	NA	NA	CHU_C	Bacteria	Bacteroidetes	NA	NA	NA	NA	NA
17672	NODE_108345_length_1747_cov_5.281959_g54409_i0_1	NODE_108345_length_1747_cov_5.281959_g54409_i0	NA	NA	Histidine kinase-, DNA gyrase B-, and HSP90-like ATPase [PF02518.30]; UPF0242 C-terminal PAS-like domain [PF18095.5]; PAS fold [PF00989.29]; PAS fold [PF08448.14]; PAS domain [PF13426.11]; PAS fold [PF08447.16]; His Kinase A (phospho-acceptor) domain [PF00512.29]; GHKL domain [PF14501.10]; PAS domain [PF13188.11]	1.27E-60	221	COG5002	T	protein histidine kinase activity	NA	NA	NA	HATPase_c,HisKA,PAS_9,Response_reg	Bacteria	Bacteroidetes	Bacteroidia	Bacteroidales	NA	NA	NA
17689	NODE_108350_length_1747_cov_4.739546_g54414_i0_1	NODE_108350_length_1747_cov_4.739546_g54414_i0	K00219	2,4-dienoyl-CoA reductase (NADPH2) [EC:1.3.1.34]	NADH:flavin oxidoreductase / NADH oxidase family [PF00724.24]; Pyridine nucleotide-disulphide oxidoreductase [PF07992.18]; NAD(P)-binding Rossmann-like domain [PF13450.10]	5.69E-242	682	COG0446	C	NADH:flavin oxidoreductase / NADH oxidase family	NA	NA	NA	Oxidored_FMN,Pyr_redox_2	Bacteria	Proteobacteria	Betaproteobacteria	NA	NA	NA	NA
17690	NODE_108350_length_1747_cov_4.739546_g54414_i0_2	NODE_108350_length_1747_cov_4.739546_g54414_i0	NA	NA	NA	NA	NA	NA	NA	NA	NA	NA	NA	NA	Bacteria	Proteobacteria	Betaproteobacteria	NA	NA	NA	NA
17694	NODE_108353_length_1747_cov_4.419952_g54417_i0_1	NODE_108353_length_1747_cov_4.419952_g54417_i0	NA	NA	Domain of unknown function (DUF4400) [PF14348.10]	3.03E-07	57	28HMN	S	Domain of unknown function (DUF4400)	NA	NA	NA	DUF4400	Bacteria	Proteobacteria	Betaproteobacteria	Rhodocyclales	Rhodocyclaceae	NA	NA
17695	NODE_108353_length_1747_cov_4.419952_g54417_i0_2	NODE_108353_length_1747_cov_4.419952_g54417_i0	K12071	conjugal transfer pilus assembly protein TraD	Type IV secretory system Conjugative DNA transfer [PF02534.18]; TraM recognition site of TraD and TraG [PF12696.11]	7.83E-139	417	COG3505	U	conjugal transfer protein TraG	NA	NA	NA	TraG-D_C,TrwB_AAD_bind	Bacteria	Proteobacteria	Betaproteobacteria	Rhodocyclales	Rhodocyclaceae	NA	NA
17697	NODE_108354_length_1747_cov_4.367384_g54418_i0_2	NODE_108354_length_1747_cov_4.367384_g54418_i0	K00789	S-adenosylmethionine synthetase [EC:2.5.1.6]	S-adenosylmethionine synthetase, C-terminal domain [PF02773.20]; S-adenosylmethionine synthetase, central domain [PF02772.20]; S-adenosylmethionine synthetase, N-terminal domain [PF00438.24]	1.59E-220	615	COG0192	H	S-adenosylmethionine synthetase, C-terminal domain	NA	NA	NA	S-AdoMet_synt_C,S-AdoMet_synt_M,S-AdoMet_synt_N	Bacteria	Proteobacteria	Betaproteobacteria	NA	NA	NA	NA
17699	NODE_108355_length_1747_cov_4.235364_g54419_i0_1	NODE_108355_length_1747_cov_4.235364_g54419_i0	NA	NA	NA	NA	NA	NA	NA	NA	NA	NA	NA	NA	Bacteria	NA	NA	NA	NA	NA	NA
17700	NODE_108355_length_1747_cov_4.235364_g54419_i0_2	NODE_108355_length_1747_cov_4.235364_g54419_i0	NA	NA	NA	NA	NA	NA	NA	NA	NA	NA	NA	NA	Bacteria	NA	NA	NA	NA	NA	NA
17701	NODE_108356_length_1747_cov_4.199522_g54420_i0_1	NODE_108356_length_1747_cov_4.199522_g54420_i0	NA	NA	NA	NA	NA	NA	NA	NA	NA	NA	NA	NA	Bacteria	Proteobacteria	Betaproteobacteria	Burkholderiales	NA	NA	NA
17703	NODE_108358_length_1747_cov_4.163082_g54422_i0_1	NODE_108358_length_1747_cov_4.163082_g54422_i0	NA	NA	NA	NA	NA	NA	NA	NA	NA	NA	NA	NA	Bacteria	Gemmatimonadetes	NA	NA	NA	NA	NA
17704	NODE_108358_length_1747_cov_4.163082_g54422_i0_2	NODE_108358_length_1747_cov_4.163082_g54422_i0	NA	NA	Protein of unknown function (DUF3623) [PF12291.12]	1.26E-10	65.9	COG0523	S	CobW/HypB/UreG, nucleotide-binding domain	NA	NA	NA	cobW	Bacteria	Gemmatimonadetes	NA	NA	NA	NA	NA
17720	NODE_108362_length_1747_cov_2.816607_g54426_i0_1	NODE_108362_length_1747_cov_2.816607_g54426_i0	K03466	DNA segregation ATPase FtsK/SpoIIIE, S-DNA-T family	FtsK/SpoIIIE family [PF01580.22]	1.74E-301	862	COG1674	D	FtsK/SpoIIIE family	NA	NA	NA	FtsK_SpoIIIE	Bacteria	Verrucomicrobia	Spartobacteria	NA	NA	NA	NA
17721	NODE_108363_length_1747_cov_2.632616_g54427_i0_1	NODE_108363_length_1747_cov_2.632616_g54427_i0	NA	NA	Tetratricopeptide repeat [PF13429.10]; MalT-like TPR region [PF17874.5]; Anaphase-promoting complex, cyclosome, subunit 3 [PF12895.11]; ChAPs (Chs5p-Arf1p-binding proteins) [PF09295.14]; Tetratricopeptide repeat [PF14559.10]	5.97E-77	274	COG0438	M	Tetratricopeptide repeat	NA	NA	NA	DUF4915,Glyco_transf_9,Glycos_transf_1,TPR_1,TPR_11,TPR_16,TPR_17,TPR_2,TPR_8	Bacteria	Proteobacteria	NA	NA	NA	NA	NA
17729	NODE_108368_length_1747_cov_1.963560_g54432_i0_1	NODE_108368_length_1747_cov_1.963560_g54432_i0	NA	NA	NA	NA	NA	NA	NA	NA	NA	NA	NA	NA	Bacteria	Verrucomicrobia	NA	NA	NA	NA	NA
17730	NODE_108368_length_1747_cov_1.963560_g54432_i0_2	NODE_108368_length_1747_cov_1.963560_g54432_i0	NA	NA	EVE domain [PF01878.22]	1.13E-78	237	COG2947	S	EVE domain	NA	NA	NA	EVE	Bacteria	Verrucomicrobia	NA	NA	NA	NA	NA
17731	NODE_108368_length_1747_cov_1.963560_g54432_i0_3	NODE_108368_length_1747_cov_1.963560_g54432_i0	NA	NA	Putative serine dehydratase domain [PF14031.10]; Alanine racemase, N-terminal domain [PF01168.24]	2.93E-39	146	COG3616	E	PFAM Alanine racemase	NA	NA	NA	Ala_racemase_N,D-ser_dehydrat	Bacteria	Verrucomicrobia	NA	NA	NA	NA	NA
17738	NODE_108370_length_1746_cov_208.244471_g1_i23021_1	NODE_108370_length_1746_cov_208.244471_g1_i23021	K07494	putative transposase	DDE superfamily endonuclease [PF13358.10]; Homeodomain-like domain [PF13565.10]; Winged helix-turn helix [PF13592.10]; Winged helix-turn helix [PF13551.10]; Helix-turn-helix domain [PF13518.10]	1.14E-203	568	COG3335	L	Winged helix-turn helix	NA	NA	NA	DDE_3,HTH_33	Bacteria	Proteobacteria	Betaproteobacteria	Rhodocyclales	Rhodocyclaceae	NA	NA
17742	NODE_108374_length_1746_cov_98.748954_g5455_i9_1	NODE_108374_length_1746_cov_98.748954_g5455_i9	NA	NA	NA	8.05E-07	61.2	COG1404	O	Fungalysin metallopeptidase (M36)	NA	NA	NA	FTP,HYR,P_proprotein,Peptidase_M36	Bacteria	Bacteroidetes	NA	NA	NA	NA	NA
17754	NODE_108380_length_1746_cov_57.848177_g1_i23025_1	NODE_108380_length_1746_cov_57.848177_g1_i23025	NA	NA	NA	NA	NA	NA	NA	NA	NA	NA	NA	NA	Bacteria	Proteobacteria	Gammaproteobacteria	NA	Candidatus Competibacteraceae	NA	NA
17755	NODE_108380_length_1746_cov_57.848177_g1_i23025_2	NODE_108380_length_1746_cov_57.848177_g1_i23025	NA	NA	NA	NA	NA	NA	NA	NA	NA	NA	NA	NA	Bacteria	Proteobacteria	Gammaproteobacteria	NA	Candidatus Competibacteraceae	NA	NA
17756	NODE_108380_length_1746_cov_57.848177_g1_i23025_3	NODE_108380_length_1746_cov_57.848177_g1_i23025	NA	NA	NA	NA	NA	NA	NA	NA	NA	NA	NA	NA	Bacteria	Proteobacteria	Gammaproteobacteria	NA	Candidatus Competibacteraceae	NA	NA
17757	NODE_108380_length_1746_cov_57.848177_g1_i23025_4	NODE_108380_length_1746_cov_57.848177_g1_i23025	NA	NA	NA	NA	NA	NA	NA	NA	NA	NA	NA	NA	Bacteria	Proteobacteria	Gammaproteobacteria	NA	Candidatus Competibacteraceae	NA	NA
17779	NODE_108395_length_1746_cov_20.268978_g32398_i2_1	NODE_108395_length_1746_cov_20.268978_g32398_i2	NA	NA	NA	NA	NA	NA	NA	NA	NA	NA	NA	NA	Bacteria	Proteobacteria	Betaproteobacteria	NA	NA	NA	NA
17782	NODE_108396_length_1746_cov_20.106993_g54440_i0_2	NODE_108396_length_1746_cov_20.106993_g54440_i0	NA	NA	NA	1.73E-19	85.1	2EC8J	NA	NA	NA	NA	NA	NA	Bacteria	Proteobacteria	Deltaproteobacteria	NA	NA	NA	NA
17794	NODE_1083_length_24339_cov_65.032061_g106_i1_1	NODE_1083_length_24339_cov_65.032061_g106_i1	NA	NA	Glycosyl transferases group 1 [PF00534.24]; Glycosyl transferases group 1 [PF13692.10]; Glycosyl transferase 4-like domain [PF13579.10]; Glycosyltransferase Family 4 [PF13439.10]	1.87E-193	548	COG0438	M	Glycosyltransferase Family 4	NA	NA	NA	Glyco_trans_1_4,Glyco_trans_4_4,Glyco_transf_4,Glycos_transf_1	Bacteria	Proteobacteria	Betaproteobacteria	Burkholderiales	NA	NA	NA
17795	NODE_1083_length_24339_cov_65.032061_g106_i1_2	NODE_1083_length_24339_cov_65.032061_g106_i1	K16697	teichuronic acid biosynthesis glycosyltransferase TuaC [EC:2.4.-.-]	Glycosyl transferases group 1 [PF00534.24]; Glycosyl transferases group 1 [PF13692.10]; Family 4 Glycosyltransferase in conflict systems [PF20706.1]	2.02E-154	449	COG0438	M	Glycosyl transferase 4-like domain	NA	NA	NA	Glyco_transf_4,Glycos_transf_1	Bacteria	Proteobacteria	Betaproteobacteria	Burkholderiales	NA	NA	NA
17796	NODE_1083_length_24339_cov_65.032061_g106_i1_3	NODE_1083_length_24339_cov_65.032061_g106_i1	NA	NA	Family of unknown function (DUF5935) [PF19358.3]; O-Antigen ligase [PF04932.19]	1.19E-143	424	COG3307	M	Wzy family polymerase, exosortase system type 1 associated	NA	NA	NA	Wzy_C	Bacteria	Proteobacteria	Betaproteobacteria	Burkholderiales	NA	NA	NA
17797	NODE_1083_length_24339_cov_65.032061_g106_i1_4	NODE_1083_length_24339_cov_65.032061_g106_i1	NA	NA	NA	NA	NA	NA	NA	NA	NA	NA	NA	NA	Bacteria	Proteobacteria	Betaproteobacteria	Burkholderiales	NA	NA	NA
17798	NODE_1083_length_24339_cov_65.032061_g106_i1_5	NODE_1083_length_24339_cov_65.032061_g106_i1	NA	NA	Polysaccharide deacetylase [PF01522.25]	3.45E-90	280	COG0726	G	PFAM Polysaccharide deacetylase	NA	NA	NA	Polysacc_deac_1	Bacteria	Proteobacteria	Betaproteobacteria	Burkholderiales	NA	NA	NA
17799	NODE_1083_length_24339_cov_65.032061_g106_i1_6	NODE_1083_length_24339_cov_65.032061_g106_i1	NA	NA	Glycosyl transferase family 2 [PF00535.30]; Glycosyltransferase like family 2 [PF13641.10]	6.00E-59	197	COG0463	M	Glycosyltransferase like family 2	NA	NA	NA	Glycos_transf_2	Bacteria	Proteobacteria	Betaproteobacteria	Burkholderiales	NA	NA	NA
17800	NODE_1083_length_24339_cov_65.032061_g106_i1_7	NODE_1083_length_24339_cov_65.032061_g106_i1	NA	NA	NA	3.45E-26	120	COG2303	E	Involved in the biosynthesis of the osmoprotectant glycine betaine. Catalyzes the oxidation of choline to betaine aldehyde and betaine aldehyde to glycine betaine at the same rate	NA	NA	NA	GMC_oxred_C	Bacteria	Proteobacteria	Betaproteobacteria	Burkholderiales	NA	NA	NA
17801	NODE_1083_length_24339_cov_65.032061_g106_i1_8	NODE_1083_length_24339_cov_65.032061_g106_i1	NA	NA	DegT/DnrJ/EryC1/StrS aminotransferase family [PF01041.21]; Aminotransferase class-V [PF00266.23]	4.18E-27	119	COG0399	E	Belongs to the DegT DnrJ EryC1 family	NA	NA	NA	DegT_DnrJ_EryC1	Bacteria	Proteobacteria	Betaproteobacteria	Burkholderiales	NA	NA	NA
17803	NODE_1083_length_24339_cov_65.032061_g106_i1_10	NODE_1083_length_24339_cov_65.032061_g106_i1	NA	NA	Glutamine amidotransferase domain [PF13522.10]; Glutamine amidotransferase domain [PF13537.10]	1.37E-171	512	COG0037	D	tRNA processing	NA	NA	NA	NA	Bacteria	Proteobacteria	Betaproteobacteria	Burkholderiales	NA	NA	NA
17805	NODE_1083_length_24339_cov_65.032061_g106_i1_12	NODE_1083_length_24339_cov_65.032061_g106_i1	NA	NA	Polysaccharide biosynthesis protein [PF01943.21]	1.85E-38	151	COG2244	S	Polysaccharide biosynthesis protein	NA	NA	NA	Polysacc_synt,Polysacc_synt_C	Bacteria	Proteobacteria	Betaproteobacteria	Burkholderiales	NA	NA	NA
17806	NODE_1083_length_24339_cov_65.032061_g106_i1_13	NODE_1083_length_24339_cov_65.032061_g106_i1	NA	NA	NA	1.86E-85	281	COG1807	M	Dolichyl-phosphate-mannose-protein mannosyltransferase	NA	NA	NA	PMT_2	Bacteria	Proteobacteria	Betaproteobacteria	Burkholderiales	NA	NA	NA
17807	NODE_1083_length_24339_cov_65.032061_g106_i1_14	NODE_1083_length_24339_cov_65.032061_g106_i1	K16568	exopolysaccharide production protein ExoZ	Acyltransferase family [PF01757.26]	5.99E-132	390	COG1835	I	Acyltransferase family	NA	NA	NA	Acyl_transf_3	Bacteria	Proteobacteria	Betaproteobacteria	Burkholderiales	NA	NA	NA
17808	NODE_1083_length_24339_cov_65.032061_g106_i1_15	NODE_1083_length_24339_cov_65.032061_g106_i1	NA	NA	Methyltransferase domain [PF08241.16]; Methyltransferase domain [PF13847.10]; Methyltransferase domain [PF13489.10]; ubiE/COQ5 methyltransferase family [PF01209.22]; Methyltransferase domain [PF13649.10]	5.98E-127	366	COG0500	Q	methyltransferase	NA	NA	NA	Methyltransf_11,Methyltransf_23	Bacteria	Proteobacteria	Betaproteobacteria	Burkholderiales	NA	NA	NA
17810	NODE_1083_length_24339_cov_65.032061_g106_i1_17	NODE_1083_length_24339_cov_65.032061_g106_i1	NA	NA	NA	NA	NA	NA	NA	NA	NA	NA	NA	NA	Bacteria	Proteobacteria	Betaproteobacteria	Burkholderiales	NA	NA	NA
17812	NODE_1083_length_24339_cov_65.032061_g106_i1_19	NODE_1083_length_24339_cov_65.032061_g106_i1	NA	NA	Methyltransferase domain [PF13489.10]; Methyltransferase domain [PF13649.10]; Methyltransferase domain [PF13847.10]; Methyltransferase domain [PF08241.16]; Methyltransferase domain [PF08242.16]; ubiE/COQ5 methyltransferase family [PF01209.22]; Nodulation protein S (NodS) [PF05401.15]	4.66E-06	55.1	COG2890	J	Methyltransferase domain	NA	NA	NA	Methyltransf_23,Methyltransf_25	Bacteria	Proteobacteria	Betaproteobacteria	Burkholderiales	NA	NA	NA
17813	NODE_1083_length_24339_cov_65.032061_g106_i1_20	NODE_1083_length_24339_cov_65.032061_g106_i1	NA	NA	T6SS immunity protein Tdi1, C-terminal [PF08906.15]	NA	NA	NA	NA	NA	NA	NA	NA	NA	Bacteria	Proteobacteria	Betaproteobacteria	Burkholderiales	NA	NA	NA
17815	NODE_108400_length_1746_cov_15.603706_g54443_i0_1	NODE_108400_length_1746_cov_15.603706_g54443_i0	NA	NA	NA	NA	NA	NA	NA	NA	NA	NA	NA	NA	Bacteria	Bacteroidetes	Sphingobacteriia	Sphingobacteriales	NA	NA	NA
17816	NODE_108402_length_1746_cov_11.756724_g54444_i0_1	NODE_108402_length_1746_cov_11.756724_g54444_i0	NA	NA	7 transmembrane sweet-taste receptor of 3 GCPR [PF00003.26]	4.35E-07	62	KOG1055	EPT	Mortierella verticillata NRRL 6337	NA	NA	NA	7tm_3,ANF_receptor	Bacteria	NA	NA	NA	NA	NA	NA
17823	NODE_108405_length_1746_cov_10.723252_g50687_i1_1	NODE_108405_length_1746_cov_10.723252_g50687_i1	NA	NA	NA	NA	NA	NA	NA	NA	NA	NA	NA	NA	Bacteria	NA	NA	NA	NA	NA	NA
17829	NODE_108409_length_1746_cov_9.239689_g54449_i0_1	NODE_108409_length_1746_cov_9.239689_g54449_i0	NA	NA	NA	NA	NA	NA	NA	NA	NA	NA	NA	NA	Bacteria	Bacteroidetes	Bacteroidia	Bacteroidales	NA	NA	NA
17830	NODE_108409_length_1746_cov_9.239689_g54449_i0_2	NODE_108409_length_1746_cov_9.239689_g54449_i0	NA	NA	NA	NA	NA	NA	NA	NA	NA	NA	NA	NA	Bacteria	Bacteroidetes	Bacteroidia	Bacteroidales	NA	NA	NA
17838	NODE_108413_length_1746_cov_8.344889_g54452_i0_2	NODE_108413_length_1746_cov_8.344889_g54452_i0	NA	NA	NA	NA	NA	NA	NA	NA	NA	NA	NA	NA	Bacteria	Proteobacteria	NA	NA	NA	NA	NA
17839	NODE_108413_length_1746_cov_8.344889_g54452_i0_3	NODE_108413_length_1746_cov_8.344889_g54452_i0	NA	NA	NA	3.99E-54	177	COG2062	T	phosphoglycerate mutase	NA	NA	NA	His_Phos_1	Bacteria	Proteobacteria	NA	NA	NA	NA	NA
17842	NODE_108415_length_1746_cov_7.958159_g54454_i0_1	NODE_108415_length_1746_cov_7.958159_g54454_i0	NA	NA	EamA-like transporter family [PF00892.24]	3.54E-135	394	COG0697	EG	EamA-like transporter family	NA	NA	NA	EamA	Bacteria	Proteobacteria	Alphaproteobacteria	NA	NA	NA	NA
17844	NODE_108416_length_1746_cov_7.808129_g54455_i0_1	NODE_108416_length_1746_cov_7.808129_g54455_i0	NA	NA	LysM domain [PF01476.24]	1.49E-13	82	COG0791	M	NlpC/P60 family	NA	NA	NA	LysM,NLPC_P60	Bacteria	Proteobacteria	Gammaproteobacteria	Chromatiales	Chromatiaceae	NA	NA
17869	NODE_108435_length_1746_cov_4.444112_g54470_i0_1	NODE_108435_length_1746_cov_4.444112_g54470_i0	NA	NA	NA	NA	NA	NA	NA	NA	NA	NA	NA	NA	Bacteria	NA	NA	NA	NA	NA	NA
17870	NODE_108436_length_1746_cov_4.415421_g54471_i0_1	NODE_108436_length_1746_cov_4.415421_g54471_i0	K03581	exodeoxyribonuclease V alpha subunit [EC:3.1.11.5]	AAA domain [PF13604.10]; Helix-hairpin-helix containing domain [PF14490.10]; AAA domain [PF13245.10]; PIF1-like helicase [PF05970.18]; AAA domain [PF13086.10]	1.19E-207	601	COG0507	L	Helix-hairpin-helix containing domain	NA	NA	NA	AAA_30,HHH_4,HHH_5,UvrD_C_2	Bacteria	NA	NA	NA	NA	NA	NA
17871	NODE_108436_length_1746_cov_4.415421_g54471_i0_2	NODE_108436_length_1746_cov_4.415421_g54471_i0	NA	NA	NA	6.64E-11	61.6	COG0861	P	Integral membrane protein TerC family	NA	NA	NA	TerC	Bacteria	NA	NA	NA	NA	NA	NA
17872	NODE_108437_length_1746_cov_4.339510_g54472_i0_1	NODE_108437_length_1746_cov_4.339510_g54472_i0	NA	NA	EamA-like transporter family [PF00892.24]	6.90E-60	199	COG0697	EG	spore germination	NA	NA	NA	EamA	Bacteria	NA	NA	NA	NA	NA	NA
17875	NODE_108438_length_1746_cov_3.872086_g54473_i0_2	NODE_108438_length_1746_cov_3.872086_g54473_i0	NA	NA	FRG domain [PF08867.15]	1.41E-67	221	arCOG09511	S	FRG	NA	NA	NA	FRG	Bacteria	NA	NA	NA	NA	NA	NA
17876	NODE_108439_length_1746_cov_3.677227_g54474_i0_1	NODE_108439_length_1746_cov_3.677227_g54474_i0	NA	NA	NA	2.50E-17	94.7	KOG2177	O	ATPases associated with a variety of cellular activities	NA	NA	NA	NA	Bacteria	Proteobacteria	NA	NA	NA	NA	NA
17885	NODE_108443_length_1746_cov_2.267782_g54478_i0_1	NODE_108443_length_1746_cov_2.267782_g54478_i0	NA	NA	NA	6.14E-12	64.7	28PDI	NA	NA	NA	NA	NA	NA	Bacteria	Acidobacteria	Thermoanaerobaculia	NA	NA	NA	NA
17886	NODE_108443_length_1746_cov_2.267782_g54478_i0_2	NODE_108443_length_1746_cov_2.267782_g54478_i0	NA	NA	DinB family [PF05163.16]; DinB superfamily [PF12867.11]	5.67E-49	162	COG2318	S	DinB family	NA	NA	NA	DinB,DinB_2	Bacteria	Acidobacteria	Thermoanaerobaculia	NA	NA	NA	NA
17892	NODE_108445_length_1745_cov_273.305622_g54480_i0_2	NODE_108445_length_1745_cov_273.305622_g54480_i0	NA	NA	NA	NA	NA	NA	NA	NA	NA	NA	NA	NA	Bacteria	Gemmatimonadetes	NA	NA	NA	NA	NA
17902	NODE_10844_length_8206_cov_16.293496_g2147_i1_5	NODE_10844_length_8206_cov_16.293496_g2147_i1	NA	NA	NA	9.39E-43	146	COG0680	C	hydrogenase maturation protease	NA	NA	NA	NA	Bacteria	Proteobacteria	Betaproteobacteria	NA	NA	NA	NA
17903	NODE_10844_length_8206_cov_16.293496_g2147_i1_6	NODE_10844_length_8206_cov_16.293496_g2147_i1	K06211	HTH-type transcriptional regulator, transcriptional repressor of NAD biosynthesis genes [EC:2.7.7.1 2.7.1.22]	AAA domain [PF13521.10]	5.43E-58	187	COG3172	H	AAA domain	NA	NA	NA	AAA_28	Bacteria	Proteobacteria	Betaproteobacteria	NA	NA	NA	NA
17906	NODE_10844_length_8206_cov_16.293496_g2147_i1_9	NODE_10844_length_8206_cov_16.293496_g2147_i1	NA	NA	NA	1.81E-18	87	2DHAX	S	Zinc finger domain	NA	NA	NA	DZR	Bacteria	Proteobacteria	Betaproteobacteria	NA	NA	NA	NA
17907	NODE_108451_length_1745_cov_50.158493_g54482_i0_1	NODE_108451_length_1745_cov_50.158493_g54482_i0	NA	NA	NA	5.27E-08	60.1	2EHJH	NA	NA	NA	NA	NA	NA	Bacteria	Bacteroidetes	Chitinophagia	Chitinophagales	Chitinophagaceae	NA	NA
17914	NODE_108458_length_1745_cov_27.291866_g54484_i0_1	NODE_108458_length_1745_cov_27.291866_g54484_i0	NA	NA	NA	NA	NA	NA	NA	NA	NA	NA	NA	NA	Bacteria	NA	NA	NA	NA	NA	NA
17915	NODE_108458_length_1745_cov_27.291866_g54484_i0_2	NODE_108458_length_1745_cov_27.291866_g54484_i0	NA	NA	NA	NA	NA	NA	NA	NA	NA	NA	NA	NA	Bacteria	NA	NA	NA	NA	NA	NA
17917	NODE_108459_length_1745_cov_26.812799_g54485_i0_1	NODE_108459_length_1745_cov_26.812799_g54485_i0	NA	NA	NA	NA	NA	NA	NA	NA	NA	NA	NA	NA	Bacteria	NA	NA	NA	NA	NA	NA
17918	NODE_108459_length_1745_cov_26.812799_g54485_i0_2	NODE_108459_length_1745_cov_26.812799_g54485_i0	NA	NA	YNCE-like beta-propeller [PF21783.1]; SMP-30/Gluconolactonase/LRE-like region [PF08450.16]; 6-bladed beta-propeller [PF17170.8]	6.48E-05	50.4	COG3391	S	(twin-arginine translocation) pathway signal	NA	NA	NA	NA	Bacteria	NA	NA	NA	NA	NA	NA
17920	NODE_108462_length_1745_cov_25.099282_g54486_i0_2	NODE_108462_length_1745_cov_25.099282_g54486_i0	NA	NA	NA	1.79E-68	212	COG2010	C	PFAM cytochrome c	NA	NA	NA	Cytochrom_C	Bacteria	Bacteroidetes	NA	NA	NA	NA	NA
17941	NODE_10846_length_8205_cov_5026.098008_g1_i5652_5	NODE_10846_length_8205_cov_5026.098008_g1_i5652	K04065	hyperosmotically inducible periplasmic protein	BON domain [PF04972.21]	1.12E-110	323	COG2823	S	General function prediction only	NA	NA	NA	BON	Bacteria	Proteobacteria	Deltaproteobacteria	NA	NA	NA	NA
17943	NODE_10846_length_8205_cov_5026.098008_g1_i5652_7	NODE_10846_length_8205_cov_5026.098008_g1_i5652	NA	NA	HIRAN domain [PF08797.15]	5.40E-62	192	2DMN0	S	HIRAN	NA	NA	NA	HIRAN	Bacteria	Proteobacteria	Deltaproteobacteria	NA	NA	NA	NA
17947	NODE_10846_length_8205_cov_5026.098008_g1_i5652_11	NODE_10846_length_8205_cov_5026.098008_g1_i5652	NA	NA	NA	8.87E-75	226	2CJFN	NA	NA	NA	NA	NA	NA	Bacteria	Proteobacteria	Deltaproteobacteria	NA	NA	NA	NA
17948	NODE_10846_length_8205_cov_5026.098008_g1_i5652_12	NODE_10846_length_8205_cov_5026.098008_g1_i5652	NA	NA	Protein of unknown function (DUF3025) [PF11227.12]	7.60E-138	395	28P0I	S	Protein of unknown function (DUF3025)	NA	NA	NA	DUF3025	Bacteria	Proteobacteria	Deltaproteobacteria	NA	NA	NA	NA
17949	NODE_108470_length_1745_cov_16.640550_g54492_i0_1	NODE_108470_length_1745_cov_16.640550_g54492_i0	NA	NA	NA	NA	NA	NA	NA	NA	NA	NA	NA	NA	Bacteria	NA	NA	NA	NA	NA	NA
17950	NODE_108472_length_1745_cov_15.937799_g54493_i0_1	NODE_108472_length_1745_cov_15.937799_g54493_i0	NA	NA	TIR domain [PF13676.10]	6.29E-131	385	28JVQ	S	TIR domain	NA	NA	NA	TIR_2	Bacteria	NA	NA	NA	NA	NA	NA
17951	NODE_108472_length_1745_cov_15.937799_g54493_i0_2	NODE_108472_length_1745_cov_15.937799_g54493_i0	NA	NA	TIR domain [PF13676.10]	2.55E-36	129	2DIKB	S	TIR domain	NA	NA	NA	TIR_2	Bacteria	NA	NA	NA	NA	NA	NA
17952	NODE_108472_length_1745_cov_15.937799_g54493_i0_3	NODE_108472_length_1745_cov_15.937799_g54493_i0	NA	NA	NA	1.89E-21	87.8	arCOG06889	S	MTH538 TIR-like domain (DUF1863)	NA	NA	NA	DUF1863	Bacteria	NA	NA	NA	NA	NA	NA
17954	NODE_108473_length_1745_cov_15.808612_g54494_i0_2	NODE_108473_length_1745_cov_15.808612_g54494_i0	NA	NA	NA	3.97E-46	156	2E9YV	NA	NA	NA	NA	NA	NA	Bacteria	Proteobacteria	Oligoflexia	Bdellovibrionales	NA	NA	NA
17962	NODE_108478_length_1745_cov_12.379187_g54499_i0_1	NODE_108478_length_1745_cov_12.379187_g54499_i0	NA	NA	Alternative complex III, ActD subunit [PF11821.12]	8.06E-55	178	COG2010	C	membrane	NA	NA	NA	DUF3341	Bacteria	Bacteroidetes	NA	NA	NA	NA	NA
17977	NODE_108481_length_1745_cov_10.706938_g54501_i0_1	NODE_108481_length_1745_cov_10.706938_g54501_i0	NA	NA	NA	NA	NA	NA	NA	NA	NA	NA	NA	NA	Bacteria	Proteobacteria	Betaproteobacteria	NA	NA	NA	NA
17978	NODE_108481_length_1745_cov_10.706938_g54501_i0_2	NODE_108481_length_1745_cov_10.706938_g54501_i0	NA	NA	Protein of unknown function (DUF433) [PF04255.18]	5.99E-17	75.1	COG2442	S	Protein of unknown function (DUF433)	NA	NA	NA	DUF433	Bacteria	Proteobacteria	Betaproteobacteria	NA	NA	NA	NA
17985	NODE_108484_length_1745_cov_9.148325_g54504_i0_2	NODE_108484_length_1745_cov_9.148325_g54504_i0	NA	NA	NA	NA	NA	NA	NA	NA	NA	NA	NA	NA	Bacteria	Planctomycetes	NA	NA	NA	NA	NA
17992	NODE_108489_length_1745_cov_7.964115_g54509_i0_1	NODE_108489_length_1745_cov_7.964115_g54509_i0	NA	NA	NA	4.34E-06	54.7	2CFIN	NA	NA	NA	NA	NA	NA	Bacteria	NA	NA	NA	NA	NA	NA
17993	NODE_108489_length_1745_cov_7.964115_g54509_i0_2	NODE_108489_length_1745_cov_7.964115_g54509_i0	NA	NA	NA	1.33E-17	84.7	2CFIN	NA	NA	NA	NA	NA	NA	Bacteria	NA	NA	NA	NA	NA	NA
17994	NODE_108489_length_1745_cov_7.964115_g54509_i0_3	NODE_108489_length_1745_cov_7.964115_g54509_i0	NA	NA	Maltogenic Amylase, C-terminal domain [PF16657.9]	3.11E-08	56.6	COG0366	G	alpha amylase, catalytic	NA	NA	NA	Alpha-amylase,Alpha-amylase_C,Malt_amylase_C	Bacteria	NA	NA	NA	NA	NA	NA
17995	NODE_108490_length_1745_cov_7.825359_g54510_i0_1	NODE_108490_length_1745_cov_7.825359_g54510_i0	NA	NA	NA	NA	NA	NA	NA	NA	NA	NA	NA	NA	Bacteria	Proteobacteria	Epsilonproteobacteria	Campylobacterales	Helicobacteraceae	NA	NA
17999	NODE_108494_length_1745_cov_7.549043_g54512_i0_2	NODE_108494_length_1745_cov_7.549043_g54512_i0	NA	NA	NA	1.54E-10	68.2	2CH8Y	NA	NA	NA	NA	NA	NA	Bacteria	Actinobacteria	Actinomycetia	NA	NA	NA	NA
18007	NODE_108499_length_1745_cov_6.313995_g54516_i0_1	NODE_108499_length_1745_cov_6.313995_g54516_i0	NA	NA	Outer membrane protein beta-barrel family [PF14905.10]; TonB dependent receptor [PF00593.28]	6.39E-247	709	COG1629	P	TonB-dependent receptor	NA	NA	NA	CarbopepD_reg_2,CarboxypepD_reg,Plug,TonB_dep_Rec	Bacteria	Chlorobi	NA	NA	NA	NA	NA
18041	NODE_108509_length_1745_cov_4.769139_g54525_i0_1	NODE_108509_length_1745_cov_4.769139_g54525_i0	NA	NA	NA	5.25E-45	170	COG1520	S	peptidase activity, acting on L-amino acid peptides	NA	NA	NA	BACON,Peptidase_M6	Bacteria	NA	NA	NA	NA	NA	NA
18042	NODE_108509_length_1745_cov_4.769139_g54525_i0_2	NODE_108509_length_1745_cov_4.769139_g54525_i0	NA	NA	Type IX secretion system protein PorV [PF19572.3]	2.16E-85	267	COG2067	I	long-chain fatty acid transporting porin activity	NA	NA	NA	NA	Bacteria	NA	NA	NA	NA	NA	NA
18058	NODE_108520_length_1745_cov_3.598086_g54535_i0_1	NODE_108520_length_1745_cov_3.598086_g54535_i0	NA	NA	Protein of unknown function (DUF1501) [PF07394.16]	3.17E-166	479	COG4102	S	Protein of unknown function (DUF1501)	NA	NA	NA	DUF1501	Bacteria	NA	NA	NA	NA	NA	NA
18059	NODE_108520_length_1745_cov_3.598086_g54535_i0_2	NODE_108520_length_1745_cov_3.598086_g54535_i0	NA	NA	NA	7.18E-35	135	COG1196	D	Protein of unknown function (DUF1549)	NA	NA	NA	PSCyt2,PSD1	Bacteria	NA	NA	NA	NA	NA	NA
18064	NODE_108523_length_1745_cov_2.867823_g54538_i0_3	NODE_108523_length_1745_cov_2.867823_g54538_i0	NA	NA	REDY-like protein HapK [PF11639.12]	2.11E-25	97.4	2EBHU	S	REDY-like protein HapK	NA	NA	NA	NA	Bacteria	Proteobacteria	Alphaproteobacteria	Caulobacterales	NA	NA	NA
18069	NODE_108525_length_1745_cov_2.242225_g54540_i0_2	NODE_108525_length_1745_cov_2.242225_g54540_i0	NA	NA	PQQ-like domain [PF13360.10]	9.45E-116	340	COG3386	G	gluconolactonase activity	NA	NA	NA	SGL	Bacteria	Proteobacteria	Betaproteobacteria	Burkholderiales	NA	NA	NA
18071	NODE_108526_length_1745_cov_2.178828_g54541_i0_2	NODE_108526_length_1745_cov_2.178828_g54541_i0	NA	NA	NA	NA	NA	NA	NA	NA	NA	NA	NA	NA	Bacteria	Proteobacteria	NA	NA	NA	NA	NA
18072	NODE_108527_length_1745_cov_1.843301_g54542_i0_1	NODE_108527_length_1745_cov_1.843301_g54542_i0	K21394	TRAP-type transport system small permease protein	Tripartite ATP-independent periplasmic transporters, DctQ component [PF04290.16]	3.55E-06	52	COG1080	G	phosphoenolpyruvate-dependent sugar phosphotransferase system, EIIA 1	NA	NA	NA	PEP-utilisers_N,PEP-utilizers,PEP-utilizers_C,PTS-HPr,PTS_EIIA_1	Bacteria	Proteobacteria	Betaproteobacteria	NA	NA	NA	NA
18097	NODE_108539_length_1744_cov_65.131658_g54545_i0_1	NODE_108539_length_1744_cov_65.131658_g54545_i0	NA	NA	Wnt-binding factor required for Wnt secretion [PF06664.16]	5.55E-05	54.7	28HK3	S	Wnt-binding factor required for Wnt secretion	NA	NA	NA	MIG-14_Wnt-bd	Bacteria	Actinobacteria	Actinomycetia	NA	NA	NA	NA
18101	NODE_108541_length_1744_cov_56.490126_g54547_i0_1	NODE_108541_length_1744_cov_56.490126_g54547_i0	NA	NA	Caudovirus prohead serine protease [PF04586.21]	2.93E-24	109	4QAK6	S	N-acetylmuramoyl-L-alanine amidase activity	NA	NA	NA	NA	Bacteria	Proteobacteria	Betaproteobacteria	NA	NA	NA	NA
18102	NODE_108541_length_1744_cov_56.490126_g54547_i0_2	NODE_108541_length_1744_cov_56.490126_g54547_i0	NA	NA	Phage portal protein, lambda family [PF05136.17]	1.39E-23	108	COG5511	S	Phage portal protein, lambda family	NA	NA	NA	Phage_portal_2	Bacteria	Proteobacteria	Betaproteobacteria	NA	NA	NA	NA
18111	NODE_108551_length_1744_cov_33.995212_g54551_i0_1	NODE_108551_length_1744_cov_33.995212_g54551_i0	NA	NA	Family of unknown function (DUF5689) [PF18942.4]; Domain of unknown function (DUF5017) [PF16409.9]	2.31E-14	84	COG3291	S	Domain of unknown function (DUF5017)	NA	NA	NA	DUF5017,LTD	Bacteria	Bacteroidetes	NA	NA	NA	NA	NA
18112	NODE_108551_length_1744_cov_33.995212_g54551_i0_2	NODE_108551_length_1744_cov_33.995212_g54551_i0	NA	NA	NA	3.90E-14	74.7	COG1629	P	Carboxypeptidase regulatory-like domain	NA	NA	NA	CarbopepD_reg_2,CarboxypepD_reg,Plug	Bacteria	Bacteroidetes	NA	NA	NA	NA	NA
18113	NODE_108552_length_1744_cov_29.285458_g54552_i0_1	NODE_108552_length_1744_cov_29.285458_g54552_i0	NA	NA	NA	5.06E-97	293	2F9T3	NA	NA	NA	NA	NA	NA	Bacteria	Proteobacteria	Betaproteobacteria	Nitrosomonadales	NA	NA	NA
18114	NODE_108552_length_1744_cov_29.285458_g54552_i0_2	NODE_108552_length_1744_cov_29.285458_g54552_i0	NA	NA	NA	NA	NA	NA	NA	NA	NA	NA	NA	NA	Bacteria	Proteobacteria	Betaproteobacteria	Nitrosomonadales	NA	NA	NA
18115	NODE_108553_length_1744_cov_27.578695_g54553_i0_1	NODE_108553_length_1744_cov_27.578695_g54553_i0	NA	NA	NA	8.37E-56	197	COG3299	S	Baseplate J-like protein	NA	NA	NA	Baseplate_J	Bacteria	Proteobacteria	Betaproteobacteria	Burkholderiales	NA	NA	NA
18117	NODE_108553_length_1744_cov_27.578695_g54553_i0_3	NODE_108553_length_1744_cov_27.578695_g54553_i0	NA	NA	NA	8.83E-66	221	28NRK	NA	NA	NA	NA	NA	NA	Bacteria	Proteobacteria	Betaproteobacteria	Burkholderiales	NA	NA	NA
18126	NODE_108563_length_1744_cov_15.445242_g54561_i0_1	NODE_108563_length_1744_cov_15.445242_g54561_i0	NA	NA	Domain of Unknown Function (DUF349) [PF03993.16]	4.20E-135	418	COG5107	A	Domain of Unknown Function (DUF349)	NA	NA	NA	DUF349	Bacteria	Bacteroidetes	NA	NA	NA	NA	NA
18130	NODE_108566_length_1744_cov_13.522442_g54563_i0_1	NODE_108566_length_1744_cov_13.522442_g54563_i0	NA	NA	NA	5.05E-80	282	COG3210	U	domain, Protein	NA	NA	NA	CHU_C	Bacteria	Bacteroidetes	NA	NA	NA	NA	NA
18131	NODE_108568_length_1744_cov_12.716936_g54565_i0_1	NODE_108568_length_1744_cov_12.716936_g54565_i0	NA	NA	NA	2.43E-16	77.8	COG0477	EGP	Major Facilitator Superfamily	NA	NA	NA	MFS_1,Sugar_tr	Bacteria	Acidobacteria	NA	NA	NA	NA	NA
18133	NODE_108568_length_1744_cov_12.716936_g54565_i0_3	NODE_108568_length_1744_cov_12.716936_g54565_i0	NA	NA	NA	NA	NA	NA	NA	NA	NA	NA	NA	NA	Bacteria	Acidobacteria	NA	NA	NA	NA	NA
18135	NODE_108570_length_1744_cov_11.382406_g54567_i0_1	NODE_108570_length_1744_cov_11.382406_g54567_i0	NA	NA	TonB dependent receptor [PF00593.28]	6.46E-217	632	COG1629	NPU	Carboxypeptidase regulatory-like domain	NA	NA	NA	CarbopepD_reg_2,Plug,TonB_dep_Rec	Bacteria	Bacteroidetes	NA	NA	NA	NA	NA
18136	NODE_108570_length_1744_cov_11.382406_g54567_i0_2	NODE_108570_length_1744_cov_11.382406_g54567_i0	NA	NA	NA	6.47E-40	147	COG0521	H	COG NOG26372 non supervised orthologous group	NA	NA	NA	SusD-like,SusD-like_2	Bacteria	Bacteroidetes	NA	NA	NA	NA	NA
18140	NODE_108577_length_1744_cov_9.633154_g54572_i0_1	NODE_108577_length_1744_cov_9.633154_g54572_i0	NA	NA	NA	NA	NA	NA	NA	NA	NA	NA	NA	NA	Bacteria	Bacteroidetes	Bacteroidia	NA	NA	NA	NA
18141	NODE_108577_length_1744_cov_9.633154_g54572_i0_2	NODE_108577_length_1744_cov_9.633154_g54572_i0	NA	NA	IgGFc binding protein [PF17517.6]	3.11E-12	77.4	COG3291	S	IgGFc binding protein	NA	NA	NA	IgGFc_binding	Bacteria	Bacteroidetes	Bacteroidia	NA	NA	NA	NA
18164	NODE_108587_length_1744_cov_5.757630_g54580_i0_2	NODE_108587_length_1744_cov_5.757630_g54580_i0	NA	NA	NA	1.68E-10	66.6	COG2339	S	Protease prsW family	NA	NA	NA	PrsW-protease	Bacteria	Bacteroidetes	NA	NA	NA	NA	NA
18177	NODE_108591_length_1744_cov_5.397965_g54583_i0_2	NODE_108591_length_1744_cov_5.397965_g54583_i0	K05807	outer membrane protein assembly factor BamD	Outer membrane lipoprotein [PF13525.10]; TolA binding protein trimerisation [PF16331.9]; Tetratricopeptide repeat-like domain [PF09976.13]	8.96E-79	245	COG1729	D	Mediates coordination of peptidoglycan synthesis and outer membrane constriction during cell division	NA	NA	NA	TPR_16,TPR_6,TolA_bind_tri,YfiO	Bacteria	Proteobacteria	Betaproteobacteria	Burkholderiales	NA	NA	NA
18183	NODE_108595_length_1744_cov_4.529623_g54586_i0_1	NODE_108595_length_1744_cov_4.529623_g54586_i0	NA	NA	Phospholipid methyltransferase [PF04191.17]; Protein of unknown function (DUF1295) [PF06966.16]	2.57E-13	72	COG2020	O	Phospholipid methyltransferase	NA	NA	NA	PEMT	Bacteria	NA	NA	NA	NA	NA	NA
18184	NODE_108595_length_1744_cov_4.529623_g54586_i0_2	NODE_108595_length_1744_cov_4.529623_g54586_i0	NA	NA	Phage integrase, N-terminal SAM-like domain [PF13495.10]; Phage integrase family [PF00589.26]	4.56E-132	390	COG4974	L	Belongs to the 'phage' integrase family	NA	NA	NA	Phage_int_SAM_4,Phage_integrase	Bacteria	NA	NA	NA	NA	NA	NA
18185	NODE_108596_length_1744_cov_4.328546_g54587_i0_1	NODE_108596_length_1744_cov_4.328546_g54587_i0	NA	NA	NA	1.07E-63	204	COG1028	IQ	Short-chain dehydrogenase reductase Sdr	NA	NA	NA	NA	Bacteria	Proteobacteria	Betaproteobacteria	NA	NA	NA	NA
18186	NODE_108596_length_1744_cov_4.328546_g54587_i0_2	NODE_108596_length_1744_cov_4.328546_g54587_i0	NA	NA	Protein of unknown function (DUF5131) [PF07505.15]	4.63E-129	372	COG4422	S	Pfam:Gp37_Gp68	NA	NA	NA	DUF5131	Bacteria	Proteobacteria	Betaproteobacteria	NA	NA	NA	NA
18196	NODE_108601_length_1744_cov_2.995212_g54592_i0_1	NODE_108601_length_1744_cov_2.995212_g54592_i0	NA	NA	NA	1.94E-07	63.5	COG0771	Q	COG2931 RTX toxins and related Ca2 -binding proteins	NA	NA	NA	5_nucleotid_C,DUF4214,HemolysinCabind,Hint_2	Bacteria	Proteobacteria	Gammaproteobacteria	NA	NA	NA	NA
18198	NODE_108602_length_1744_cov_2.975464_g54593_i0_2	NODE_108602_length_1744_cov_2.975464_g54593_i0	K16566	exopolysaccharide production protein ExoY	Bacterial sugar transferase [PF02397.20]	3.84E-142	414	COG2148	M	Bacterial sugar transferase	NA	NA	NA	Bac_transf,CoA_binding_3	Bacteria	Verrucomicrobia	NA	NA	NA	NA	NA
18206	NODE_108606_length_1744_cov_2.655895_g54597_i0_1	NODE_108606_length_1744_cov_2.655895_g54597_i0	NA	NA	Helix-turn-helix domain [PF13744.10]; Helix-turn-helix [PF01381.26]; Helix-turn-helix domain [PF12844.11]	8.48E-47	152	COG1396	K	Helix-turn-helix domain	NA	NA	NA	HTH_3	Bacteria	Proteobacteria	Betaproteobacteria	Burkholderiales	Comamonadaceae	NA	NA
18207	NODE_108606_length_1744_cov_2.655895_g54597_i0_2	NODE_108606_length_1744_cov_2.655895_g54597_i0	NA	NA	NA	1.55E-158	455	COG0778	C	Nitroreductase	NA	NA	NA	Nitroreductase	Bacteria	Proteobacteria	Betaproteobacteria	Burkholderiales	Comamonadaceae	NA	NA
18225	NODE_108617_length_1743_cov_47.644910_g54601_i0_2	NODE_108617_length_1743_cov_47.644910_g54601_i0	NA	NA	NA	NA	NA	NA	NA	NA	NA	NA	NA	NA	Bacteria	Bacteroidetes	NA	NA	NA	NA	NA
18226	NODE_108618_length_1743_cov_45.264671_g54602_i0_1	NODE_108618_length_1743_cov_45.264671_g54602_i0	NA	NA	Pregnancy-associated plasma protein-A [PF05572.17]	2.82E-09	66.6	2CXN2	O	metalloprotease	NA	NA	NA	Peptidase_M43	Bacteria	NA	NA	NA	NA	NA	NA
18233	NODE_108620_length_1743_cov_42.408383_g54603_i0_2	NODE_108620_length_1743_cov_42.408383_g54603_i0	NA	NA	Protein of unknown function (DUF1761) [PF08570.14]	1.77E-07	54.7	2AEM8	S	Protein of unknown function (DUF1761)	NA	NA	NA	DUF1761	Bacteria	Proteobacteria	Alphaproteobacteria	NA	NA	NA	NA
18235	NODE_108621_length_1743_cov_41.256287_g1_i23047_1	NODE_108621_length_1743_cov_41.256287_g1_i23047	NA	NA	NA	1.55E-12	64.3	2C6B2	NA	NA	NA	NA	NA	NA	Bacteria	Proteobacteria	Betaproteobacteria	NA	NA	NA	NA
18237	NODE_108621_length_1743_cov_41.256287_g1_i23047_3	NODE_108621_length_1743_cov_41.256287_g1_i23047	K03406	methyl-accepting chemotaxis protein	Methyl-accepting chemotaxis protein (MCP) signalling domain [PF00015.25]; HAMP domain [PF00672.29]	2.89E-109	341	COG0840	NT	chemotaxis	NA	NA	NA	Cache_3-Cache_2,HAMP,MCPsignal	Bacteria	Proteobacteria	Betaproteobacteria	NA	NA	NA	NA
18238	NODE_108623_length_1743_cov_33.759880_g54604_i0_1	NODE_108623_length_1743_cov_33.759880_g54604_i0	NA	NA	NA	NA	NA	NA	NA	NA	NA	NA	NA	NA	Bacteria	Bacteroidetes	Sphingobacteriia	Sphingobacteriales	NA	NA	NA
18239	NODE_108623_length_1743_cov_33.759880_g54604_i0_2	NODE_108623_length_1743_cov_33.759880_g54604_i0	NA	NA	Domain of unknown function (DUF6089) [PF19573.3]	5.44E-33	129	COG3637	M	Outer membrane protein beta-barrel domain	NA	NA	NA	OMP_b-brl	Bacteria	Bacteroidetes	Sphingobacteriia	Sphingobacteriales	NA	NA	NA
18240	NODE_108623_length_1743_cov_33.759880_g54604_i0_3	NODE_108623_length_1743_cov_33.759880_g54604_i0	NA	NA	Sodium:solute symporter family [PF00474.21]	9.57E-46	161	COG0591	E	Belongs to the sodium solute symporter (SSF) (TC 2.A.21) family	NA	NA	NA	SSF	Bacteria	Bacteroidetes	Sphingobacteriia	Sphingobacteriales	NA	NA	NA
18243	NODE_108626_length_1743_cov_27.577246_g54604_i1_1	NODE_108626_length_1743_cov_27.577246_g54604_i1	NA	NA	NA	NA	NA	NA	NA	NA	NA	NA	NA	NA	Bacteria	Bacteroidetes	Sphingobacteriia	Sphingobacteriales	NA	NA	NA
18244	NODE_108626_length_1743_cov_27.577246_g54604_i1_2	NODE_108626_length_1743_cov_27.577246_g54604_i1	NA	NA	Domain of unknown function (DUF6089) [PF19573.3]	2.77E-33	130	COG3637	M	Outer membrane protein beta-barrel domain	NA	NA	NA	OMP_b-brl	Bacteria	Bacteroidetes	Sphingobacteriia	Sphingobacteriales	NA	NA	NA
18245	NODE_108626_length_1743_cov_27.577246_g54604_i1_3	NODE_108626_length_1743_cov_27.577246_g54604_i1	NA	NA	Sodium:solute symporter family [PF00474.21]	9.57E-46	161	COG0591	E	Belongs to the sodium solute symporter (SSF) (TC 2.A.21) family	NA	NA	NA	SSF	Bacteria	Bacteroidetes	Sphingobacteriia	Sphingobacteriales	NA	NA	NA
18256	NODE_108633_length_1743_cov_18.191018_g54609_i0_1	NODE_108633_length_1743_cov_18.191018_g54609_i0	NA	NA	Alpha amylase, catalytic domain [PF00128.28]	1.78E-176	531	COG1523	G	Belongs to the glycosyl hydrolase 13 family	NA	NA	NA	Alpha-amylase,CBM_48	Bacteria	Bacteroidetes	Sphingobacteriia	Sphingobacteriales	NA	NA	NA
18265	NODE_108637_length_1743_cov_14.763473_g54613_i0_2	NODE_108637_length_1743_cov_14.763473_g54613_i0	K03208	putative colanic acid biosynthesis glycosyltransferase WcaI	Glycosyltransferase Family 4 [PF13439.10]	1.78E-173	498	COG0438	M	Glycosyl transferases group 1	NA	NA	NA	Glyco_trans_1_4,Glyco_trans_4_4,Glyco_transf_4,Glycos_transf_1	Bacteria	Bacteroidetes	Chitinophagia	Chitinophagales	Chitinophagaceae	NA	NA
18313	NODE_108659_length_1743_cov_7.731737_g54628_i0_1	NODE_108659_length_1743_cov_7.731737_g54628_i0	NA	NA	GldM N-terminal domain [PF12081.12]	2.67E-12	69.7	28HG4	S	GldM C-terminal domain	NA	NA	NA	GldM_C,GldM_N	Bacteria	Bacteroidetes	NA	NA	NA	NA	NA
18314	NODE_108659_length_1743_cov_7.731737_g54628_i0_2	NODE_108659_length_1743_cov_7.731737_g54628_i0	NA	NA	NA	3.16E-50	173	28IG3	S	Gliding motility-associated protein, GldL	NA	NA	NA	NA	Bacteria	Bacteroidetes	NA	NA	NA	NA	NA
18315	NODE_108659_length_1743_cov_7.731737_g54628_i0_3	NODE_108659_length_1743_cov_7.731737_g54628_i0	NA	NA	Sulfatase-modifying factor enzyme 1 [PF03781.20]	6.45E-57	189	COG1262	S	PFAM Formylglycine-generating sulfatase enzyme	NA	NA	NA	FGE-sulfatase	Bacteria	Bacteroidetes	NA	NA	NA	NA	NA
18328	NODE_108662_length_1743_cov_7.094012_g54631_i0_2	NODE_108662_length_1743_cov_7.094012_g54631_i0	NA	NA	GatB/GatE catalytic domain [PF02934.19]	2.46E-81	261	COG2511	J	GatB/GatE catalytic domain	NA	NA	NA	GatB_N	Bacteria	Acidobacteria	NA	NA	NA	NA	NA
18332	NODE_108664_length_1743_cov_6.780240_g54633_i0_1	NODE_108664_length_1743_cov_6.780240_g54633_i0	NA	NA	Acetyltransferase (GNAT) domain [PF13673.11]; Acetyltransferase (GNAT) family [PF00583.29]	4.92E-38	137	COG0454	K	Acetyltransferase	NA	NA	NA	Acetyltransf_1	Bacteria	NA	NA	NA	NA	NA	NA
18333	NODE_108664_length_1743_cov_6.780240_g54633_i0_2	NODE_108664_length_1743_cov_6.780240_g54633_i0	NA	NA	NA	NA	NA	NA	NA	NA	NA	NA	NA	NA	Bacteria	NA	NA	NA	NA	NA	NA
18335	NODE_108664_length_1743_cov_6.780240_g54633_i0_4	NODE_108664_length_1743_cov_6.780240_g54633_i0	NA	NA	Sigma-70, region 4 [PF08281.16]	2.64E-18	80.5	COG1595	K	Belongs to the sigma-70 factor family	NA	NA	NA	Sigma70_r2,Sigma70_r4_2	Bacteria	NA	NA	NA	NA	NA	NA
18349	NODE_108672_length_1743_cov_6.001198_g54641_i0_1	NODE_108672_length_1743_cov_6.001198_g54641_i0	NA	NA	NA	NA	NA	NA	NA	NA	NA	NA	NA	NA	Bacteria	Bacteroidetes	NA	NA	NA	NA	NA
18369	NODE_108686_length_1743_cov_4.106587_g54653_i0_1	NODE_108686_length_1743_cov_4.106587_g54653_i0	NA	NA	Histidine kinase [PF07730.17]	5.00E-29	114	COG4585	T	Histidine kinase	NA	NA	NA	HATPase_c,HisKA_3	Bacteria	Bacteroidetes	Flavobacteriia	Flavobacteriales	Flavobacteriaceae	NA	NA
18370	NODE_108686_length_1743_cov_4.106587_g54653_i0_2	NODE_108686_length_1743_cov_4.106587_g54653_i0	NA	NA	NA	0.000364	48.5	2E8S2	NA	NA	NA	NA	NA	NA	Bacteria	Bacteroidetes	Flavobacteriia	Flavobacteriales	Flavobacteriaceae	NA	NA
18371	NODE_108686_length_1743_cov_4.106587_g54653_i0_3	NODE_108686_length_1743_cov_4.106587_g54653_i0	NA	NA	NA	NA	NA	NA	NA	NA	NA	NA	NA	NA	Bacteria	Bacteroidetes	Flavobacteriia	Flavobacteriales	Flavobacteriaceae	NA	NA
18374	NODE_108689_length_1743_cov_3.855090_g54656_i0_1	NODE_108689_length_1743_cov_3.855090_g54656_i0	NA	NA	Double zinc ribbon [PF12773.11]; zinc-ribbon domain [PF13240.10]; zinc-ribbon domain [PF13248.10]	0.000128	45.4	COG1040	S	zinc-ribbon domain	NA	NA	NA	DZR	Bacteria	Cyanobacteria	NA	NA	NA	NA	NA
18375	NODE_108689_length_1743_cov_3.855090_g54656_i0_2	NODE_108689_length_1743_cov_3.855090_g54656_i0	K07495	putative transposase	Insertion element 4 transposase N-terminal [PF13006.11]; Transposase DDE domain [PF01609.25]	2.79E-89	284	COG3385	L	transposase activity	NA	NA	NA	DDE_Tnp_1,Nterm_IS4	Bacteria	Cyanobacteria	NA	NA	NA	NA	NA
18390	NODE_108698_length_1743_cov_2.759880_g54665_i0_1	NODE_108698_length_1743_cov_2.759880_g54665_i0	NA	NA	Uncharacterized protein conserved in bacteria (DUF2155) [PF09923.13]	5.88E-35	124	COG4765	S	Protein conserved in bacteria	NA	NA	NA	DUF2155	Bacteria	Proteobacteria	Alphaproteobacteria	NA	NA	NA	NA
18393	NODE_108698_length_1743_cov_2.759880_g54665_i0_4	NODE_108698_length_1743_cov_2.759880_g54665_i0	NA	NA	NA	NA	NA	NA	NA	NA	NA	NA	NA	NA	Bacteria	Proteobacteria	Alphaproteobacteria	NA	NA	NA	NA
18433	NODE_108702_length_1743_cov_2.472455_g54669_i0_1	NODE_108702_length_1743_cov_2.472455_g54669_i0	NA	NA	NA	4.38E-05	47	COG0399	M	Putative transposase	NA	NA	NA	Y2_Tnp,Zn_Tnp_IS91	Bacteria	Proteobacteria	Betaproteobacteria	Burkholderiales	NA	NA	NA
18439	NODE_108704_length_1743_cov_1.988024_g54671_i0_2	NODE_108704_length_1743_cov_1.988024_g54671_i0	NA	NA	NA	2.48E-07	53.5	COG1716	T	histone H2A K63-linked ubiquitination	NA	NA	NA	FHA,Trypsin_2	Bacteria	Verrucomicrobia	NA	NA	NA	NA	NA
18443	NODE_108708_length_1742_cov_62.437987_g54672_i0_1	NODE_108708_length_1742_cov_62.437987_g54672_i0	NA	NA	GEVED domain [PF20009.3]; Secretion system C-terminal sorting domain [PF18962.4]	2.89E-10	71.6	COG3227	O	Fibronectin type 3 domain	NA	NA	NA	fn3	Bacteria	Bacteroidetes	Chitinophagia	Chitinophagales	Chitinophagaceae	NA	NA
18454	NODE_108713_length_1742_cov_38.121031_g54674_i0_1	NODE_108713_length_1742_cov_38.121031_g54674_i0	K03559	biopolymer transport protein ExbD	Biopolymer transport protein ExbD/TolR [PF02472.20]	1.24E-16	77.4	COG0848	U	PFAM Biopolymer transport protein ExbD TolR	NA	NA	NA	ExbD	Bacteria	Bacteroidetes	NA	NA	NA	NA	NA
18455	NODE_108713_length_1742_cov_38.121031_g54674_i0_2	NODE_108713_length_1742_cov_38.121031_g54674_i0	K03559	biopolymer transport protein ExbD	Biopolymer transport protein ExbD/TolR [PF02472.20]	4.98E-49	166	COG0848	U	PFAM Biopolymer transport protein ExbD TolR	NA	NA	NA	ExbD	Bacteria	Bacteroidetes	NA	NA	NA	NA	NA
18477	NODE_108730_length_1742_cov_19.978430_g54684_i0_1	NODE_108730_length_1742_cov_19.978430_g54684_i0	NA	NA	Trypsin-like peptidase domain [PF13365.10]	2.41E-32	131	COG0265	O	peptidase S1 and S6 chymotrypsin Hap	NA	NA	NA	Trypsin_2	Bacteria	Bacteroidetes	Sphingobacteriia	Sphingobacteriales	NA	NA	NA
18478	NODE_108730_length_1742_cov_19.978430_g54684_i0_2	NODE_108730_length_1742_cov_19.978430_g54684_i0	NA	NA	Sigma-70 region 2 [PF04542.18]	5.68E-52	172	COG1595	K	Belongs to the sigma-70 factor family. ECF subfamily	NA	NA	NA	Sigma70_r2	Bacteria	Bacteroidetes	Sphingobacteriia	Sphingobacteriales	NA	NA	NA
18484	NODE_108738_length_1742_cov_15.529658_g34421_i1_1	NODE_108738_length_1742_cov_15.529658_g34421_i1	NA	NA	NA	NA	NA	NA	NA	NA	NA	NA	NA	NA	Bacteria	Proteobacteria	NA	NA	NA	NA	NA
18488	NODE_10873_length_8191_cov_9.703868_g2411_i0_1	NODE_10873_length_8191_cov_9.703868_g2411_i0	NA	NA	Type IV secretion-system coupling protein DNA-binding domain [PF10412.13]; Type IV secretory system Conjugative DNA transfer [PF02534.18]; TraM recognition site of TraD and TraG [PF12696.11]	1.66E-168	486	COG0433	S	Type IV secretion-system coupling protein DNA-binding domain	NA	NA	NA	TrwB_AAD_bind	Bacteria	NA	NA	NA	NA	NA	NA
18489	NODE_10873_length_8191_cov_9.703868_g2411_i0_2	NODE_10873_length_8191_cov_9.703868_g2411_i0	NA	NA	NA	4.85E-34	125	2EYWX	NA	NA	NA	NA	NA	NA	Bacteria	NA	NA	NA	NA	NA	NA
18490	NODE_10873_length_8191_cov_9.703868_g2411_i0_3	NODE_10873_length_8191_cov_9.703868_g2411_i0	NA	NA	Type IV secretion-system coupling protein DNA-binding domain [PF10412.13]; Type IV secretory system Conjugative DNA transfer [PF02534.18]; Helicase HerA, central domain [PF01935.21]; TraM recognition site of TraD and TraG [PF12696.11]; TraG P-loop domain [PF19044.4]	1.32E-199	608	COG0433	S	TraM recognition site of TraD and TraG	NA	NA	NA	DUF87,TraG-D_C,TrwB_AAD_bind	Bacteria	NA	NA	NA	NA	NA	NA
18492	NODE_10873_length_8191_cov_9.703868_g2411_i0_5	NODE_10873_length_8191_cov_9.703868_g2411_i0	NA	NA	NA	2.18E-68	217	2F1RV	NA	NA	NA	NA	NA	NA	Bacteria	NA	NA	NA	NA	NA	NA
18496	NODE_108742_length_1742_cov_13.147394_g54691_i0_1	NODE_108742_length_1742_cov_13.147394_g54691_i0	NA	NA	NA	7.12E-11	69.7	COG0501	O	Belongs to the peptidase M48B family	NA	NA	NA	NA	Bacteria	Proteobacteria	NA	NA	NA	NA	NA
18497	NODE_108742_length_1742_cov_13.147394_g54691_i0_2	NODE_108742_length_1742_cov_13.147394_g54691_i0	NA	NA	Subtilase family [PF00082.26]	9.26E-82	258	COG1404	M	Belongs to the peptidase S8 family	NA	NA	NA	Big_3_2,Big_3_3,Inhibitor_I9,Peptidase_S8	Bacteria	Proteobacteria	NA	NA	NA	NA	NA
18503	NODE_108746_length_1742_cov_11.681845_g54695_i0_1	NODE_108746_length_1742_cov_11.681845_g54695_i0	NA	NA	Polymer-forming cytoskeletal [PF04519.17]	1.00E-17	81.3	COG1664	M	Integral membrane protein CcmA involved in cell shape determination	NA	NA	NA	Bactofilin	Bacteria	Bacteroidetes	NA	NA	NA	NA	NA
18504	NODE_108746_length_1742_cov_11.681845_g54695_i0_2	NODE_108746_length_1742_cov_11.681845_g54695_i0	NA	NA	Type IX secretion system membrane protein PorP/SprF [PF11751.12]	1.11E-130	384	COG2067	I	protein CHP03519, membrane, Bacteroidetes	NA	NA	NA	PorP_SprF	Bacteria	Bacteroidetes	NA	NA	NA	NA	NA
18505	NODE_108748_length_1742_cov_11.299581_g54696_i0_1	NODE_108748_length_1742_cov_11.299581_g54696_i0	NA	NA	Secretion system C-terminal sorting domain [PF18962.4]	3.04E-07	62.8	COG2353	U	YceI-like domain	NA	NA	NA	NA	Bacteria	Bacteroidetes	NA	NA	NA	NA	NA
18506	NODE_10874_length_8191_cov_6.383838_g2412_i0_1	NODE_10874_length_8191_cov_6.383838_g2412_i0	NA	NA	Sucrase/ferredoxin-like [PF06999.16]	5.02E-58	197	COG4759	O	Sucrase/ferredoxin-like	NA	NA	NA	Suc_Fer-like	Bacteria	NA	NA	NA	NA	NA	NA
18508	NODE_10874_length_8191_cov_6.383838_g2412_i0_3	NODE_10874_length_8191_cov_6.383838_g2412_i0	K02529	LacI family transcriptional regulator	Periplasmic binding proteins and sugar binding domain of LacI family [PF00532.25]; Periplasmic binding protein-like domain [PF13377.10]; Periplasmic binding protein domain [PF13407.10]; Bacterial regulatory proteins, lacI family [PF00356.25]	1.67E-119	355	COG1609	K	Periplasmic binding protein-like domain	NA	NA	NA	LacI,Peripla_BP_3	Bacteria	NA	NA	NA	NA	NA	NA
18510	NODE_10874_length_8191_cov_6.383838_g2412_i0_5	NODE_10874_length_8191_cov_6.383838_g2412_i0	NA	NA	NA	4.46E-24	92.8	2E39Y	NA	NA	NA	NA	NA	NA	Bacteria	NA	NA	NA	NA	NA	NA
18512	NODE_10874_length_8191_cov_6.383838_g2412_i0_7	NODE_10874_length_8191_cov_6.383838_g2412_i0	NA	NA	Protein of unknown function (DUF3040) [PF11239.12]	7.20E-14	70.9	2E49S	S	Protein of unknown function (DUF3040)	NA	NA	NA	DUF3040	Bacteria	NA	NA	NA	NA	NA	NA
18518	NODE_108753_length_1742_cov_8.493709_g54700_i0_1	NODE_108753_length_1742_cov_8.493709_g54700_i0	NA	NA	Helix-turn-helix domain [PF12844.11]; Helix-turn-helix [PF01381.26]	6.60E-23	94.7	COG3620	K	Helix-turn-helix XRE-family like proteins	NA	NA	NA	HTH_3	Bacteria	Proteobacteria	Alphaproteobacteria	NA	NA	NA	NA
18519	NODE_108753_length_1742_cov_8.493709_g54700_i0_2	NODE_108753_length_1742_cov_8.493709_g54700_i0	NA	NA	Protein of unknown function DUF2834 [PF11196.12]	1.21E-31	113	2E94E	NA	NA	NA	NA	NA	DUF2834	Bacteria	Proteobacteria	Alphaproteobacteria	NA	NA	NA	NA
18520	NODE_108753_length_1742_cov_8.493709_g54700_i0_3	NODE_108753_length_1742_cov_8.493709_g54700_i0	NA	NA	NA	2.51E-05	45.8	COG0745	K	PFAM response regulator receiver	NA	NA	NA	Response_reg,Trans_reg_C	Bacteria	Proteobacteria	Alphaproteobacteria	NA	NA	NA	NA
18521	NODE_108753_length_1742_cov_8.493709_g54700_i0_4	NODE_108753_length_1742_cov_8.493709_g54700_i0	NA	NA	NA	1.38E-07	58.5	COG0642	T	Histidine kinase	NA	NA	NA	HATPase_c	Bacteria	Proteobacteria	Alphaproteobacteria	NA	NA	NA	NA
18531	NODE_108757_length_1742_cov_7.240264_g54704_i0_1	NODE_108757_length_1742_cov_7.240264_g54704_i0	NA	NA	C-terminal of Roc, COR, domain [PF16095.9]; TIR domain [PF13676.10]; TIR domain [PF01582.24]	6.50E-16	85.1	COG1611	S	TIR domain	NA	NA	NA	TIR_2	Bacteria	NA	NA	NA	NA	NA	NA
18541	NODE_108760_length_1742_cov_6.342121_g54707_i0_1	NODE_108760_length_1742_cov_6.342121_g54707_i0	NA	NA	Malic enzyme, NAD binding domain [PF03949.19]	2.24E-22	95.9	COG0281	C	Malic enzyme, NAD binding domain	NA	NA	NA	Malic_M,malic	Bacteria	NA	NA	NA	NA	NA	NA
18545	NODE_108760_length_1742_cov_6.342121_g54707_i0_5	NODE_108760_length_1742_cov_6.342121_g54707_i0	NA	NA	NA	NA	NA	NA	NA	NA	NA	NA	NA	NA	Bacteria	NA	NA	NA	NA	NA	NA
18561	NODE_108769_length_1742_cov_5.113241_g54714_i0_2	NODE_108769_length_1742_cov_5.113241_g54714_i0	NA	NA	NA	2.00E-58	183	2C28U	NA	NA	NA	NA	NA	NA	Bacteria	Proteobacteria	Betaproteobacteria	NA	NA	NA	NA
18563	NODE_108769_length_1742_cov_5.113241_g54714_i0_4	NODE_108769_length_1742_cov_5.113241_g54714_i0	NA	NA	NA	2.18E-69	211	2ASQ2	NA	NA	NA	NA	NA	NA	Bacteria	Proteobacteria	Betaproteobacteria	NA	NA	NA	NA
18584	NODE_108778_length_1742_cov_3.455362_g54721_i0_1	NODE_108778_length_1742_cov_3.455362_g54721_i0	NA	NA	NA	NA	NA	NA	NA	NA	NA	NA	NA	NA	Bacteria	NA	NA	NA	NA	NA	NA
18589	NODE_108781_length_1742_cov_3.222289_g54724_i0_1	NODE_108781_length_1742_cov_3.222289_g54724_i0	NA	NA	Uncharacterized KleE stable inheritance protein [PF17394.6]	3.74E-36	125	2E7X7	S	Uncharacterized KleE stable inheritance protein	NA	NA	NA	KleE	Bacteria	NA	NA	NA	NA	NA	NA
18590	NODE_108781_length_1742_cov_3.222289_g54724_i0_2	NODE_108781_length_1742_cov_3.222289_g54724_i0	NA	NA	NA	1.49E-13	69.3	2F6R9	S	Protein of unknown function (DUF2761)	NA	NA	NA	DUF2761	Bacteria	NA	NA	NA	NA	NA	NA
18591	NODE_108781_length_1742_cov_3.222289_g54724_i0_3	NODE_108781_length_1742_cov_3.222289_g54724_i0	NA	NA	TrfB plasmid transcriptional repressor [PF16509.9]	1.94E-40	136	2D5I5	S	TrfB plasmid transcriptional repressor	NA	NA	NA	KORA	Bacteria	NA	NA	NA	NA	NA	NA
18596	NODE_108783_length_1742_cov_3.104853_g54726_i0_2	NODE_108783_length_1742_cov_3.104853_g54726_i0	NA	NA	Metallo-beta-lactamase superfamily [PF00753.31]	1.16E-126	369	COG0491	S	Metallo-beta-lactamase superfamily	NA	NA	NA	Lactamase_B	Bacteria	Proteobacteria	Alphaproteobacteria	Rhodobacterales	NA	NA	NA
18622	NODE_108791_length_1741_cov_168.573141_g50839_i2_2	NODE_108791_length_1741_cov_168.573141_g50839_i2	NA	NA	NA	2.27E-24	98.2	2AQ71	NA	NA	NA	NA	NA	NA	Bacteria	Ignavibacteriae	Ignavibacteria	Ignavibacteriales	NA	NA	NA
18624	NODE_108792_length_1741_cov_142.619904_g33084_i2_2	NODE_108792_length_1741_cov_142.619904_g33084_i2	NA	NA	NA	4.78E-222	628	COG1807	M	4-amino-4-deoxy-L-arabinose transferase and related glycosyltransferases of PMT family	NA	NA	NA	NA	Bacteria	Proteobacteria	Betaproteobacteria	Burkholderiales	NA	NA	NA
18630	NODE_108797_length_1741_cov_80.129496_g54734_i0_1	NODE_108797_length_1741_cov_80.129496_g54734_i0	NA	NA	NA	NA	NA	NA	NA	NA	NA	NA	NA	NA	Bacteria	NA	NA	NA	NA	NA	NA
18631	NODE_108797_length_1741_cov_80.129496_g54734_i0_2	NODE_108797_length_1741_cov_80.129496_g54734_i0	NA	NA	NA	NA	NA	NA	NA	NA	NA	NA	NA	NA	Bacteria	NA	NA	NA	NA	NA	NA
18632	NODE_108797_length_1741_cov_80.129496_g54734_i0_3	NODE_108797_length_1741_cov_80.129496_g54734_i0	NA	NA	NA	NA	NA	NA	NA	NA	NA	NA	NA	NA	Bacteria	NA	NA	NA	NA	NA	NA
18644	NODE_108800_length_1741_cov_59.611511_g54735_i0_1	NODE_108800_length_1741_cov_59.611511_g54735_i0	NA	NA	NA	NA	NA	NA	NA	NA	NA	NA	NA	NA	Bacteria	Proteobacteria	Alphaproteobacteria	Rhodospirillales	Azospirillaceae	NA	NA
18646	NODE_108800_length_1741_cov_59.611511_g54735_i0_3	NODE_108800_length_1741_cov_59.611511_g54735_i0	NA	NA	NA	NA	NA	NA	NA	NA	NA	NA	NA	NA	Bacteria	Proteobacteria	Alphaproteobacteria	Rhodospirillales	Azospirillaceae	NA	NA
18664	NODE_108811_length_1741_cov_30.776379_g54742_i0_1	NODE_108811_length_1741_cov_30.776379_g54742_i0	NA	NA	Nucleoplasmin-like domain [PF17800.5]	NA	NA	NA	NA	NA	NA	NA	NA	NA	Bacteria	Bacteroidetes	Bacteroidia	Marinilabiliales	NA	NA	NA
18665	NODE_108811_length_1741_cov_30.776379_g54742_i0_2	NODE_108811_length_1741_cov_30.776379_g54742_i0	NA	NA	NA	NA	NA	NA	NA	NA	NA	NA	NA	NA	Bacteria	Bacteroidetes	Bacteroidia	Marinilabiliales	NA	NA	NA
18667	NODE_108817_length_1741_cov_25.159472_g3005_i1_2	NODE_108817_length_1741_cov_25.159472_g3005_i1	NA	NA	NA	NA	NA	NA	NA	NA	NA	NA	NA	NA	Bacteria	Proteobacteria	NA	NA	NA	NA	NA
18680	NODE_108827_length_1741_cov_17.037170_g54748_i0_1	NODE_108827_length_1741_cov_17.037170_g54748_i0	NA	NA	NA	1.19E-58	213	COG5010	U	COG0457 FOG TPR repeat	NA	NA	NA	TPR_8	Bacteria	Bacteroidetes	NA	NA	NA	NA	NA
18684	NODE_108832_length_1741_cov_14.547962_g54750_i0_2	NODE_108832_length_1741_cov_14.547962_g54750_i0	NA	NA	DNA alkylation repair enzyme [PF08713.15]	5.16E-47	163	COG4912	L	DNA alkylation repair enzyme	NA	NA	NA	DNA_alkylation	Bacteria	Proteobacteria	Gammaproteobacteria	NA	NA	NA	NA
18685	NODE_108832_length_1741_cov_14.547962_g54750_i0_3	NODE_108832_length_1741_cov_14.547962_g54750_i0	NA	NA	YceI-like domain [PF04264.17]	5.66E-54	178	COG2353	S	YceI-like domain	NA	NA	NA	YceI	Bacteria	Proteobacteria	Gammaproteobacteria	NA	NA	NA	NA
18689	NODE_108834_length_1741_cov_13.917266_g54752_i0_1	NODE_108834_length_1741_cov_13.917266_g54752_i0	NA	NA	Transposase DDE domain [PF01609.25]	1.30E-48	168	COG3385	L	Transposase DDE domain	NA	NA	NA	DDE_Tnp_1	Bacteria	Proteobacteria	Gammaproteobacteria	NA	NA	NA	NA
18690	NODE_108834_length_1741_cov_13.917266_g54752_i0_2	NODE_108834_length_1741_cov_13.917266_g54752_i0	NA	NA	NA	1.09E-27	110	COG3385	L	to transposase (IS4 family)	NA	NA	NA	DDE_Tnp_1	Bacteria	Proteobacteria	Gammaproteobacteria	NA	NA	NA	NA
18691	NODE_108834_length_1741_cov_13.917266_g54752_i0_3	NODE_108834_length_1741_cov_13.917266_g54752_i0	NA	NA	Protein of unknown function (DUF3631) [PF12307.12]	5.61E-08	59.7	COG0464	O	Protein of unknown function (DUF3631)	NA	NA	NA	DUF3631	Bacteria	Proteobacteria	Gammaproteobacteria	NA	NA	NA	NA
18692	NODE_108835_length_1741_cov_13.712230_g54753_i0_1	NODE_108835_length_1741_cov_13.712230_g54753_i0	NA	NA	Peptidase M16 inactive domain [PF05193.25]; Insulinase (Peptidase family M16) [PF00675.24]; Peptidase M16C associated [PF08367.15]	1.29E-178	538	COG0612	S	Belongs to the peptidase M16 family	NA	NA	NA	Peptidase_M16,Peptidase_M16_C	Bacteria	Bacteroidetes	NA	NA	NA	NA	NA
18693	NODE_108837_length_1741_cov_12.080336_g54754_i0_1	NODE_108837_length_1741_cov_12.080336_g54754_i0	NA	NA	NA	NA	NA	NA	NA	NA	NA	NA	NA	NA	Bacteria	NA	NA	NA	NA	NA	NA
18695	NODE_10883_length_8185_cov_11.799803_g2415_i0_1	NODE_10883_length_8185_cov_11.799803_g2415_i0	K17230	cytochrome subunit of sulfide dehydrogenase	NA	5.57E-40	135	COG2863	C	cytochrome	NA	NA	NA	Cytochrom_C	Bacteria	Proteobacteria	Alphaproteobacteria	NA	NA	NA	NA
18697	NODE_10883_length_8185_cov_11.799803_g2415_i0_3	NODE_10883_length_8185_cov_11.799803_g2415_i0	NA	NA	Cytochrome C oxidase, cbb3-type, subunit III [PF13442.10]	5.74E-100	293	COG2863	C	Cytochrome c	NA	NA	NA	Cytochrom_C,Cytochrome_CBB3	Bacteria	Proteobacteria	Alphaproteobacteria	NA	NA	NA	NA
18698	NODE_10883_length_8185_cov_11.799803_g2415_i0_4	NODE_10883_length_8185_cov_11.799803_g2415_i0	K07112	uncharacterized protein	Sulphur transport [PF04143.18]	1.84E-174	496	COG2391	S	Sulphur transport	NA	NA	NA	Sulf_transp	Bacteria	Proteobacteria	Alphaproteobacteria	NA	NA	NA	NA
18699	NODE_10883_length_8185_cov_11.799803_g2415_i0_5	NODE_10883_length_8185_cov_11.799803_g2415_i0	K05555	cyclase [EC:4.-.-.-]	Metallo-beta-lactamase superfamily [PF00753.31]; Metallo-beta-lactamase superfamily [PF14597.10]	5.02E-146	421	COG0491	S	Metallo-beta-lactamase superfamily	NA	NA	NA	Lactamase_B	Bacteria	Proteobacteria	Alphaproteobacteria	NA	NA	NA	NA
18700	NODE_10883_length_8185_cov_11.799803_g2415_i0_6	NODE_10883_length_8185_cov_11.799803_g2415_i0	NA	NA	Thioredoxin-like domain [PF13098.10]	6.24E-44	148	COG0526	CO	COG0526, thiol-disulfide isomerase and thioredoxins	NA	NA	NA	Thioredoxin_7	Bacteria	Proteobacteria	Alphaproteobacteria	NA	NA	NA	NA
18701	NODE_10883_length_8185_cov_11.799803_g2415_i0_7	NODE_10883_length_8185_cov_11.799803_g2415_i0	NA	NA	Cyclic nucleotide-binding domain [PF00027.33]; Crp-like helix-turn-helix domain [PF13545.10]	7.29E-115	335	COG0664	K	PFAM Cyclic nucleotide-binding	NA	NA	NA	HTH_Crp_2,cNMP_binding	Bacteria	Proteobacteria	Alphaproteobacteria	NA	NA	NA	NA
18702	NODE_10883_length_8185_cov_11.799803_g2415_i0_8	NODE_10883_length_8185_cov_11.799803_g2415_i0	NA	NA	NA	6.14E-27	105	COG0607	P	Rhodanese Homology Domain	NA	NA	NA	Rhodanese	Bacteria	Proteobacteria	Alphaproteobacteria	NA	NA	NA	NA
18703	NODE_10883_length_8185_cov_11.799803_g2415_i0_9	NODE_10883_length_8185_cov_11.799803_g2415_i0	K17230	cytochrome subunit of sulfide dehydrogenase	NA	3.32E-26	100	COG2863	C	cytochrome	NA	NA	NA	Cytochrom_C,Cytochrome_CBB3	Bacteria	Proteobacteria	Alphaproteobacteria	NA	NA	NA	NA
18712	NODE_108845_length_1741_cov_9.284173_g54761_i0_2	NODE_108845_length_1741_cov_9.284173_g54761_i0	NA	NA	NA	3.78E-06	55.1	2DBRJ	S	Transmembrane exosortase (Exosortase_EpsH)	NA	NA	NA	Exosortase_EpsH	Bacteria	Verrucomicrobia	Verrucomicrobiae	NA	NA	NA	NA
18714	NODE_108846_length_1741_cov_8.998201_g54762_i0_2	NODE_108846_length_1741_cov_8.998201_g54762_i0	NA	NA	NA	4.21E-49	177	COG3751	O	2OG-Fe(II) oxygenase superfamily	NA	NA	NA	2OG-FeII_Oxy_3	Bacteria	Proteobacteria	NA	NA	NA	NA	NA
18715	NODE_108847_length_1741_cov_8.797962_g54763_i0_1	NODE_108847_length_1741_cov_8.797962_g54763_i0	NA	NA	NA	NA	NA	NA	NA	NA	NA	NA	NA	NA	Bacteria	Chloroflexi	Caldilineae	NA	NA	NA	NA
18716	NODE_108847_length_1741_cov_8.797962_g54763_i0_2	NODE_108847_length_1741_cov_8.797962_g54763_i0	NA	NA	Doubled CXXCH motif (Paired_CXXCH_1) [PF09699.14]	4.75E-09	65.1	COG4733	S	Doubled CXXCH motif (Paired_CXXCH_1)	NA	NA	NA	Cytochrom_NNT,Paired_CXXCH_1	Bacteria	Chloroflexi	Caldilineae	NA	NA	NA	NA
18717	NODE_108847_length_1741_cov_8.797962_g54763_i0_3	NODE_108847_length_1741_cov_8.797962_g54763_i0	NA	NA	NA	NA	NA	NA	NA	NA	NA	NA	NA	NA	Bacteria	Chloroflexi	Caldilineae	NA	NA	NA	NA
18724	NODE_10884_length_8184_cov_49.410800_g2416_i0_4	NODE_10884_length_8184_cov_49.410800_g2416_i0	NA	NA	NA	2.49E-155	446	COG1652	S	protein containing LysM domain	NA	NA	NA	LysM	Bacteria	Proteobacteria	Betaproteobacteria	NA	NA	NA	NA
18728	NODE_10884_length_8184_cov_49.410800_g2416_i0_8	NODE_10884_length_8184_cov_49.410800_g2416_i0	K05986	nuclease S1 [EC:3.1.30.1]	S1/P1 Nuclease [PF02265.20]	3.79E-87	270	28JIP	S	S1/P1 Nuclease	NA	NA	NA	S1-P1_nuclease	Bacteria	Proteobacteria	Betaproteobacteria	NA	NA	NA	NA
18729	NODE_108850_length_1741_cov_8.372902_g54766_i0_1	NODE_108850_length_1741_cov_8.372902_g54766_i0	NA	NA	Secretion system C-terminal sorting domain [PF18962.4]	2.39E-05	56.6	COG4412	M	Evidence 5 No homology to any previously reported sequences	NA	NA	NA	Big_2,Big_4,CHU_C,CarboxypepD_reg,Cleaved_Adhesin,DUF4968,DUF5110,F5_F8_type_C,FlgD_ig,Glyco_hydro_31,MAM,Peptidase_C25,Peptidase_M6,Peptidase_S8,Propeptide_C25,SLH,W_rich_C,fn3	Bacteria	NA	NA	NA	NA	NA	NA
18733	NODE_108856_length_1741_cov_7.747002_g54769_i0_1	NODE_108856_length_1741_cov_7.747002_g54769_i0	NA	NA	NA	NA	NA	NA	NA	NA	NA	NA	NA	NA	Bacteria	Candidatus Shapirobacteria	NA	NA	NA	NA	NA
18734	NODE_108856_length_1741_cov_7.747002_g54769_i0_2	NODE_108856_length_1741_cov_7.747002_g54769_i0	NA	NA	NA	NA	NA	NA	NA	NA	NA	NA	NA	NA	Bacteria	Candidatus Shapirobacteria	NA	NA	NA	NA	NA
18739	NODE_10885_length_8184_cov_15.291333_g2417_i0_1	NODE_10885_length_8184_cov_15.291333_g2417_i0	NA	NA	NA	3.50E-113	335	28KEQ	S	Short C-terminal domain	NA	NA	NA	SHOCT	Bacteria	Proteobacteria	Gammaproteobacteria	NA	Candidatus Competibacteraceae	NA	NA
18745	NODE_108860_length_1741_cov_7.246403_g54772_i0_1	NODE_108860_length_1741_cov_7.246403_g54772_i0	NA	NA	NA	1.39E-05	57.4	COG3210	U	domain, Protein	NA	NA	NA	Fil_haemagg_2,LRR_5,SLH	Bacteria	Bacteroidetes	NA	NA	NA	NA	NA
18746	NODE_108861_length_1741_cov_7.184053_g54773_i0_1	NODE_108861_length_1741_cov_7.184053_g54773_i0	NA	NA	DJ-1/PfpI family [PF01965.28]	9.77E-63	200	COG4977	K	Transcriptional regulator containing an amidase domain and an AraC-type DNA-binding HTH domain	NA	NA	NA	DJ-1_PfpI	Bacteria	Proteobacteria	Gammaproteobacteria	NA	Candidatus Competibacteraceae	NA	NA
18754	NODE_108867_length_1741_cov_6.302758_g54779_i0_1	NODE_108867_length_1741_cov_6.302758_g54779_i0	NA	NA	NA	NA	NA	NA	NA	NA	NA	NA	NA	NA	Bacteria	NA	NA	NA	NA	NA	NA
18755	NODE_108868_length_1741_cov_6.268585_g54780_i0_1	NODE_108868_length_1741_cov_6.268585_g54780_i0	NA	NA	NA	4.28E-15	83.6	2DBNY	NA	NA	NA	NA	NA	NA	Bacteria	Bacteroidetes	NA	NA	NA	NA	NA
18756	NODE_108868_length_1741_cov_6.268585_g54780_i0_2	NODE_108868_length_1741_cov_6.268585_g54780_i0	NA	NA	NA	NA	NA	NA	NA	NA	NA	NA	NA	NA	Bacteria	Bacteroidetes	NA	NA	NA	NA	NA
18759	NODE_108869_length_1741_cov_5.641487_g54781_i0_3	NODE_108869_length_1741_cov_5.641487_g54781_i0	NA	NA	NA	NA	NA	NA	NA	NA	NA	NA	NA	NA	Bacteria	Proteobacteria	Betaproteobacteria	NA	NA	NA	NA
18769	NODE_108875_length_1741_cov_4.253597_g54785_i0_1	NODE_108875_length_1741_cov_4.253597_g54785_i0	NA	NA	NA	NA	NA	NA	NA	NA	NA	NA	NA	NA	Bacteria	Verrucomicrobia	NA	NA	NA	NA	NA
18770	NODE_108875_length_1741_cov_4.253597_g54785_i0_2	NODE_108875_length_1741_cov_4.253597_g54785_i0	NA	NA	OmpA family [PF00691.24]	1.06E-81	260	COG2885	M	OmpA family	NA	NA	NA	OmpA	Bacteria	Verrucomicrobia	NA	NA	NA	NA	NA
18775	NODE_108878_length_1741_cov_3.760791_g54788_i0_1	NODE_108878_length_1741_cov_3.760791_g54788_i0	NA	NA	NA	8.94E-75	235	COG4097	P	Ferric reductase like transmembrane component	NA	NA	NA	Ferric_reduct	Bacteria	Chloroflexi	NA	NA	NA	NA	NA
18777	NODE_108879_length_1741_cov_3.543765_g54789_i0_1	NODE_108879_length_1741_cov_3.543765_g54789_i0	NA	NA	Protein phosphatase 2C [PF13672.10]	8.16E-09	62	COG0631	T	Protein phosphatase 2C	NA	NA	NA	PP2C_2	Bacteria	Proteobacteria	Betaproteobacteria	Nitrosomonadales	NA	NA	NA
18778	NODE_108879_length_1741_cov_3.543765_g54789_i0_2	NODE_108879_length_1741_cov_3.543765_g54789_i0	NA	NA	NA	1.68E-64	207	COG4245	S	von Willebrand factor (vWF) type A domain	NA	NA	NA	VWA,VWA_2	Bacteria	Proteobacteria	Betaproteobacteria	Nitrosomonadales	NA	NA	NA
18779	NODE_108879_length_1741_cov_3.543765_g54789_i0_3	NODE_108879_length_1741_cov_3.543765_g54789_i0	NA	NA	NA	4.37E-05	45.4	2BXWI	NA	NA	NA	NA	NA	NA	Bacteria	Proteobacteria	Betaproteobacteria	Nitrosomonadales	NA	NA	NA
18790	NODE_108883_length_1741_cov_3.317746_g54791_i0_1	NODE_108883_length_1741_cov_3.317746_g54791_i0	NA	NA	NA	NA	NA	NA	NA	NA	NA	NA	NA	NA	Bacteria	Proteobacteria	Gammaproteobacteria	Enterobacterales	Enterobacteriaceae	NA	NA
18791	NODE_108883_length_1741_cov_3.317746_g54791_i0_2	NODE_108883_length_1741_cov_3.317746_g54791_i0	NA	NA	NA	NA	NA	NA	NA	NA	NA	NA	NA	NA	Bacteria	Proteobacteria	Gammaproteobacteria	Enterobacterales	Enterobacteriaceae	NA	NA
18792	NODE_108883_length_1741_cov_3.317746_g54791_i0_3	NODE_108883_length_1741_cov_3.317746_g54791_i0	NA	NA	NA	NA	NA	NA	NA	NA	NA	NA	NA	NA	Bacteria	Proteobacteria	Gammaproteobacteria	Enterobacterales	Enterobacteriaceae	NA	NA
18793	NODE_108883_length_1741_cov_3.317746_g54791_i0_4	NODE_108883_length_1741_cov_3.317746_g54791_i0	NA	NA	NA	5.35E-19	82	2EN2F	NA	NA	NA	NA	NA	NA	Bacteria	Proteobacteria	Gammaproteobacteria	Enterobacterales	Enterobacteriaceae	NA	NA
18794	NODE_108883_length_1741_cov_3.317746_g54791_i0_5	NODE_108883_length_1741_cov_3.317746_g54791_i0	NA	NA	NA	NA	NA	NA	NA	NA	NA	NA	NA	NA	Bacteria	Proteobacteria	Gammaproteobacteria	Enterobacterales	Enterobacteriaceae	NA	NA
18798	NODE_108885_length_1741_cov_2.911871_g54792_i0_1	NODE_108885_length_1741_cov_2.911871_g54792_i0	NA	NA	Protein of unknown function (DUF2726) [PF10881.12]	2.57E-05	50.8	2DSFH	S	Protein of unknown function (DUF2726)	NA	NA	NA	DUF2726	Bacteria	Candidatus Omnitrophica	NA	NA	NA	NA	NA
18799	NODE_108885_length_1741_cov_2.911871_g54792_i0_2	NODE_108885_length_1741_cov_2.911871_g54792_i0	NA	NA	NA	4.33E-07	52.4	290YX	NA	NA	NA	NA	NA	NA	Bacteria	Candidatus Omnitrophica	NA	NA	NA	NA	NA
18801	NODE_108886_length_1741_cov_2.868106_g54793_i0_1	NODE_108886_length_1741_cov_2.868106_g54793_i0	NA	NA	Pili and flagellar-assembly chaperone, PapD N-terminal domain [PF00345.24]	1.41E-101	304	COG3121	NU	COG3121 P pilus assembly protein, chaperone PapD	NA	NA	NA	NA	Bacteria	Proteobacteria	Alphaproteobacteria	Sphingomonadales	NA	NA	NA
18802	NODE_108886_length_1741_cov_2.868106_g54793_i0_2	NODE_108886_length_1741_cov_2.868106_g54793_i0	NA	NA	NA	1.73E-69	237	COG3188	NU	usher protein	NA	NA	NA	CarboxypepD_reg	Bacteria	Proteobacteria	Alphaproteobacteria	Sphingomonadales	NA	NA	NA
18819	NODE_108891_length_1741_cov_2.258393_g54798_i0_1	NODE_108891_length_1741_cov_2.258393_g54798_i0	K07221	phosphate-selective porin OprO and OprP	Phosphate-selective porin O and P [PF07396.15]	4.56E-34	139	COG3746	P	Phosphate-selective porin O and P	NA	NA	NA	Porin_O_P	Bacteria	Acidobacteria	NA	NA	NA	NA	NA
18820	NODE_108891_length_1741_cov_2.258393_g54798_i0_2	NODE_108891_length_1741_cov_2.258393_g54798_i0	NA	NA	NA	3.02E-06	50.8	COG2199	T	PFAM GGDEF domain containing protein	NA	NA	NA	GGDEF,Response_reg	Bacteria	Acidobacteria	NA	NA	NA	NA	NA
18824	NODE_108893_length_1741_cov_1.990408_g54800_i0_2	NODE_108893_length_1741_cov_1.990408_g54800_i0	NA	NA	NA	NA	NA	NA	NA	NA	NA	NA	NA	NA	Bacteria	Verrucomicrobia	NA	NA	NA	NA	NA
18836	NODE_108898_length_1740_cov_108.770246_g54802_i0_1	NODE_108898_length_1740_cov_108.770246_g54802_i0	NA	NA	Type IX secretion system protein PorV [PF19572.3]	3.01E-157	454	COG3637	M	Has lipid A 3-O-deacylase activity. Hydrolyzes the ester bond at the 3 position of lipid A, a bioactive component of lipopolysaccharide (LPS), thereby releasing the primary fatty acyl moiety	NA	NA	NA	NA	Bacteria	Bacteroidetes	NA	NA	NA	NA	NA
18837	NODE_108899_length_1740_cov_72.383923_g54803_i0_1	NODE_108899_length_1740_cov_72.383923_g54803_i0	NA	NA	Membrane bound beta barrel domain (DUF5777) [PF19089.4]	3.31E-41	152	COG3637	M	Has lipid A 3-O-deacylase activity. Hydrolyzes the ester bond at the 3 position of lipid A, a bioactive component of lipopolysaccharide (LPS), thereby releasing the primary fatty acyl moiety	NA	NA	NA	NA	Bacteria	Bacteroidetes	Chitinophagia	Chitinophagales	Chitinophagaceae	NA	NA
18838	NODE_108899_length_1740_cov_72.383923_g54803_i0_2	NODE_108899_length_1740_cov_72.383923_g54803_i0	NA	NA	YceI-like domain [PF04264.17]	2.48E-21	93.6	COG2353	S	Belongs to the UPF0312 family	NA	NA	NA	YceI	Bacteria	Bacteroidetes	Chitinophagia	Chitinophagales	Chitinophagaceae	NA	NA
18839	NODE_108899_length_1740_cov_72.383923_g54803_i0_3	NODE_108899_length_1740_cov_72.383923_g54803_i0	NA	NA	NA	NA	NA	NA	NA	NA	NA	NA	NA	NA	Bacteria	Bacteroidetes	Chitinophagia	Chitinophagales	Chitinophagaceae	NA	NA
18892	NODE_108903_length_1740_cov_51.738452_g54804_i0_2	NODE_108903_length_1740_cov_51.738452_g54804_i0	NA	NA	NA	3.43E-52	169	2CGQH	S	Protein of unknown function (DUF2442)	NA	NA	NA	DUF2442	Bacteria	Proteobacteria	Betaproteobacteria	Burkholderiales	NA	NA	NA
18893	NODE_108903_length_1740_cov_51.738452_g54804_i0_3	NODE_108903_length_1740_cov_51.738452_g54804_i0	NA	NA	Domain of unknown function (DUF4160) [PF13711.10]	1.45E-28	104	2AJZQ	S	Domain of unknown function (DUF4160)	NA	NA	NA	DUF4160	Bacteria	Proteobacteria	Betaproteobacteria	Burkholderiales	NA	NA	NA
18902	NODE_108908_length_1740_cov_34.367726_g54807_i0_1	NODE_108908_length_1740_cov_34.367726_g54807_i0	K21395	TRAP-type transport system periplasmic protein	Bacterial extracellular solute-binding protein, family 7 [PF03480.17]	1.93E-160	459	COG4663	Q	Bacterial extracellular solute-binding protein, family 7	NA	NA	NA	DctP	Bacteria	NA	NA	NA	NA	NA	NA
18903	NODE_108908_length_1740_cov_34.367726_g54807_i0_2	NODE_108908_length_1740_cov_34.367726_g54807_i0	NA	NA	NA	0.000113	45.1	COG4665	Q	Tripartite ATP-independent periplasmic transporters, DctQ component	NA	NA	NA	DctQ	Bacteria	NA	NA	NA	NA	NA	NA
18904	NODE_108909_length_1740_cov_27.283143_g20378_i6_1	NODE_108909_length_1740_cov_27.283143_g20378_i6	NA	NA	NA	NA	NA	NA	NA	NA	NA	NA	NA	NA	Bacteria	NA	NA	NA	NA	NA	NA
18905	NODE_108909_length_1740_cov_27.283143_g20378_i6_2	NODE_108909_length_1740_cov_27.283143_g20378_i6	NA	NA	NA	NA	NA	NA	NA	NA	NA	NA	NA	NA	Bacteria	NA	NA	NA	NA	NA	NA
18906	NODE_108909_length_1740_cov_27.283143_g20378_i6_3	NODE_108909_length_1740_cov_27.283143_g20378_i6	NA	NA	NA	NA	NA	NA	NA	NA	NA	NA	NA	NA	Bacteria	NA	NA	NA	NA	NA	NA
18907	NODE_108909_length_1740_cov_27.283143_g20378_i6_4	NODE_108909_length_1740_cov_27.283143_g20378_i6	NA	NA	NA	NA	NA	NA	NA	NA	NA	NA	NA	NA	Bacteria	NA	NA	NA	NA	NA	NA
18908	NODE_108909_length_1740_cov_27.283143_g20378_i6_5	NODE_108909_length_1740_cov_27.283143_g20378_i6	NA	NA	NA	NA	NA	NA	NA	NA	NA	NA	NA	NA	Bacteria	NA	NA	NA	NA	NA	NA
18909	NODE_108910_length_1740_cov_25.489502_g54808_i0_1	NODE_108910_length_1740_cov_25.489502_g54808_i0	NA	NA	Tc toxin complex TcA C-terminal TcB-binding domain [PF18276.5]	2.05E-142	464	COG2351	M	hydroxyisourate hydrolase activity	NA	NA	NA	NA	Bacteria	NA	NA	NA	NA	NA	NA
18910	NODE_108911_length_1740_cov_21.076785_g54809_i0_1	NODE_108911_length_1740_cov_21.076785_g54809_i0	NA	NA	NA	NA	NA	NA	NA	NA	NA	NA	NA	NA	Bacteria	NA	NA	NA	NA	NA	NA
18918	NODE_108913_length_1740_cov_20.429514_g54811_i0_3	NODE_108913_length_1740_cov_20.429514_g54811_i0	NA	NA	NA	NA	NA	NA	NA	NA	NA	NA	NA	NA	Bacteria	Chlorobi	NA	NA	NA	NA	NA
18919	NODE_108915_length_1740_cov_18.688062_g54812_i0_1	NODE_108915_length_1740_cov_18.688062_g54812_i0	NA	NA	NA	6.28E-19	99.8	COG3227	E	Zinc metalloprotease (Elastase)	NA	NA	NA	NA	Bacteria	NA	NA	NA	NA	NA	NA
18923	NODE_108921_length_1740_cov_15.038992_g33839_i2_1	NODE_108921_length_1740_cov_15.038992_g33839_i2	NA	NA	NA	NA	NA	NA	NA	NA	NA	NA	NA	NA	Bacteria	Proteobacteria	Deltaproteobacteria	Desulfuromonadales	NA	NA	NA
18924	NODE_108921_length_1740_cov_15.038992_g33839_i2_2	NODE_108921_length_1740_cov_15.038992_g33839_i2	NA	NA	NA	NA	NA	NA	NA	NA	NA	NA	NA	NA	Bacteria	Proteobacteria	Deltaproteobacteria	Desulfuromonadales	NA	NA	NA
18925	NODE_108921_length_1740_cov_15.038992_g33839_i2_3	NODE_108921_length_1740_cov_15.038992_g33839_i2	NA	NA	NA	NA	NA	NA	NA	NA	NA	NA	NA	NA	Bacteria	Proteobacteria	Deltaproteobacteria	Desulfuromonadales	NA	NA	NA
18926	NODE_108921_length_1740_cov_15.038992_g33839_i2_4	NODE_108921_length_1740_cov_15.038992_g33839_i2	NA	NA	NA	NA	NA	NA	NA	NA	NA	NA	NA	NA	Bacteria	Proteobacteria	Deltaproteobacteria	Desulfuromonadales	NA	NA	NA
18927	NODE_108921_length_1740_cov_15.038992_g33839_i2_5	NODE_108921_length_1740_cov_15.038992_g33839_i2	NA	NA	NA	2.96E-23	95.9	4QH92	NA	NA	NA	NA	NA	NA	Bacteria	Proteobacteria	Deltaproteobacteria	Desulfuromonadales	NA	NA	NA
18928	NODE_108921_length_1740_cov_15.038992_g33839_i2_6	NODE_108921_length_1740_cov_15.038992_g33839_i2	NA	NA	NA	NA	NA	NA	NA	NA	NA	NA	NA	NA	Bacteria	Proteobacteria	Deltaproteobacteria	Desulfuromonadales	NA	NA	NA
18929	NODE_108922_length_1740_cov_14.623275_g54817_i0_1	NODE_108922_length_1740_cov_14.623275_g54817_i0	NA	NA	NA	2.42E-34	127	COG1175	P	ABC transporter, permease protein	NA	NA	NA	BPD_transp_1	Bacteria	Spirochaetes	NA	NA	NA	NA	NA
18933	NODE_108925_length_1740_cov_13.468506_g54819_i0_1	NODE_108925_length_1740_cov_13.468506_g54819_i0	K14194	serine-aspartate repeat-containing protein C/D/E	SdrD B-like domain [PF17210.7]; Domain of unknown function DUF11 [PF01345.22]; Putative Ice-binding-like adhesive domain [PF20597.2]; Carboxypeptidase regulatory-like domain [PF13620.10]	7.06E-62	230	COG1361	Q	COG2931, RTX toxins and related Ca2 -binding proteins	NA	NA	NA	SdrD_B	Bacteria	Ignavibacteriae	Ignavibacteria	Ignavibacteriales	Melioribacteraceae	NA	NA
18934	NODE_108927_length_1740_cov_12.701260_g54821_i0_1	NODE_108927_length_1740_cov_12.701260_g54821_i0	NA	NA	NA	NA	NA	NA	NA	NA	NA	NA	NA	NA	Bacteria	Proteobacteria	NA	NA	NA	NA	NA
18935	NODE_108927_length_1740_cov_12.701260_g54821_i0_2	NODE_108927_length_1740_cov_12.701260_g54821_i0	NA	NA	NA	2.38E-25	99	2DRRT	NA	NA	NA	NA	NA	NA	Bacteria	Proteobacteria	NA	NA	NA	NA	NA
18936	NODE_108927_length_1740_cov_12.701260_g54821_i0_3	NODE_108927_length_1740_cov_12.701260_g54821_i0	K07486	transposase	Transposase IS116/IS110/IS902 family [PF02371.20]	6.11E-14	72.8	COG3547	L	Yersinia enterocolitica transposase for insertion sequence element IS1328 SWALL TRA8_YEREN (SWALL Q56897) (334 aa) fasta scores E()	NA	NA	NA	DEDD_Tnp_IS110,Transposase_20	Bacteria	Proteobacteria	NA	NA	NA	NA	NA
18937	NODE_108927_length_1740_cov_12.701260_g54821_i0_4	NODE_108927_length_1740_cov_12.701260_g54821_i0	NA	NA	NA	1.94E-11	66.2	2ENQ8	NA	NA	NA	NA	NA	NA	Bacteria	Proteobacteria	NA	NA	NA	NA	NA
18956	NODE_108931_length_1740_cov_10.867427_g105_i180_1	NODE_108931_length_1740_cov_10.867427_g105_i180	NA	NA	NA	NA	NA	NA	NA	NA	NA	NA	NA	NA	Bacteria	Proteobacteria	NA	NA	NA	NA	NA
18957	NODE_108931_length_1740_cov_10.867427_g105_i180_2	NODE_108931_length_1740_cov_10.867427_g105_i180	NA	NA	NA	5.49E-12	75.1	2DS10	NA	NA	NA	NA	NA	NA	Bacteria	Proteobacteria	NA	NA	NA	NA	NA
18966	NODE_108939_length_1740_cov_7.314937_g54828_i0_1	NODE_108939_length_1740_cov_7.314937_g54828_i0	NA	NA	NA	NA	NA	NA	NA	NA	NA	NA	NA	NA	Bacteria	Proteobacteria	Gammaproteobacteria	NA	NA	NA	NA
18968	NODE_10893_length_8180_cov_28.624029_g2419_i0_2	NODE_10893_length_8180_cov_28.624029_g2419_i0	NA	NA	NA	NA	NA	NA	NA	NA	NA	NA	NA	NA	Bacteria	Proteobacteria	NA	NA	NA	NA	NA
18969	NODE_10893_length_8180_cov_28.624029_g2419_i0_3	NODE_10893_length_8180_cov_28.624029_g2419_i0	NA	NA	NA	0.000288	46.6	2AW8R	S	Domain of unknown function (DUF4124)	NA	NA	NA	DUF4124	Bacteria	Proteobacteria	NA	NA	NA	NA	NA
18970	NODE_10893_length_8180_cov_28.624029_g2419_i0_4	NODE_10893_length_8180_cov_28.624029_g2419_i0	K00571	site-specific DNA-methyltransferase (adenine-specific) [EC:2.1.1.72]	DNA methylase [PF01555.22]; Restriction endonuclease [PF04471.16]	1.46E-215	616	COG2189	L	Adenine specific DNA methylase Mod	NA	NA	NA	Mrr_cat,N6_N4_Mtase	Bacteria	Proteobacteria	NA	NA	NA	NA	NA
18972	NODE_10893_length_8180_cov_28.624029_g2419_i0_6	NODE_10893_length_8180_cov_28.624029_g2419_i0	NA	NA	Phage DNA packaging protein Nu1 [PF07471.16]	5.31E-05	49.3	2E3XI	NA	NA	NA	NA	NA	NA	Bacteria	Proteobacteria	NA	NA	NA	NA	NA
19001	NODE_108957_length_1740_cov_4.078584_g54842_i0_1	NODE_108957_length_1740_cov_4.078584_g54842_i0	NA	NA	NA	NA	NA	NA	NA	NA	NA	NA	NA	NA	Bacteria	Proteobacteria	Betaproteobacteria	Rhodocyclales	NA	NA	NA
19006	NODE_108958_length_1740_cov_3.970006_g54843_i0_3	NODE_108958_length_1740_cov_3.970006_g54843_i0	NA	NA	NA	2.29E-111	326	28JUM	NA	NA	NA	NA	NA	NA	Bacteria	Proteobacteria	Betaproteobacteria	NA	NA	NA	NA
19009	NODE_108959_length_1740_cov_3.815837_g54844_i0_2	NODE_108959_length_1740_cov_3.815837_g54844_i0	NA	NA	Cytochrome C assembly protein [PF01578.24]	1.16E-261	723	COG0755	O	Cytochrome C assembly protein	NA	NA	NA	Cytochrom_C_asm	Bacteria	Proteobacteria	Betaproteobacteria	Burkholderiales	NA	NA	NA
19011	NODE_108960_length_1740_cov_3.694661_g54845_i0_2	NODE_108960_length_1740_cov_3.694661_g54845_i0	NA	NA	NA	1.02E-07	55.5	COG2067	I	membrane	NA	NA	NA	NA	Bacteria	Chlorobi	NA	NA	NA	NA	NA
19012	NODE_108961_length_1740_cov_3.644871_g54846_i0_1	NODE_108961_length_1740_cov_3.644871_g54846_i0	NA	NA	NA	1.09E-15	77.8	COG3292	T	Two component regulator propeller	NA	NA	NA	Tail_P2_I	Bacteria	Proteobacteria	NA	NA	NA	NA	NA
19013	NODE_108961_length_1740_cov_3.644871_g54846_i0_2	NODE_108961_length_1740_cov_3.644871_g54846_i0	NA	NA	NA	1.77E-97	313	COG3391	S	amine dehydrogenase activity	NA	NA	NA	NA	Bacteria	Proteobacteria	NA	NA	NA	NA	NA
19016	NODE_108963_length_1740_cov_3.220156_g54848_i0_1	NODE_108963_length_1740_cov_3.220156_g54848_i0	K00019	3-hydroxybutyrate dehydrogenase [EC:1.1.1.30]	short chain dehydrogenase [PF00106.29]; Enoyl-(Acyl carrier protein) reductase [PF13561.10]; KR domain [PF08659.14]	5.00E-133	386	COG4221	S	NAD(P)H-binding	NA	NA	NA	adh_short	Bacteria	NA	NA	NA	NA	NA	NA
19018	NODE_108964_length_1740_cov_3.161368_g54849_i0_1	NODE_108964_length_1740_cov_3.161368_g54849_i0	NA	NA	NA	NA	NA	NA	NA	NA	NA	NA	NA	NA	Bacteria	NA	NA	NA	NA	NA	NA
19019	NODE_108964_length_1740_cov_3.161368_g54849_i0_2	NODE_108964_length_1740_cov_3.161368_g54849_i0	NA	NA	NA	NA	NA	NA	NA	NA	NA	NA	NA	NA	Bacteria	NA	NA	NA	NA	NA	NA
19020	NODE_108964_length_1740_cov_3.161368_g54849_i0_3	NODE_108964_length_1740_cov_3.161368_g54849_i0	NA	NA	NA	NA	NA	NA	NA	NA	NA	NA	NA	NA	Bacteria	NA	NA	NA	NA	NA	NA
19044	NODE_108970_length_1740_cov_2.730654_g54855_i0_1	NODE_108970_length_1740_cov_2.730654_g54855_i0	NA	NA	NA	NA	NA	NA	NA	NA	NA	NA	NA	NA	Bacteria	Verrucomicrobia	NA	NA	NA	NA	NA
19045	NODE_108970_length_1740_cov_2.730654_g54855_i0_2	NODE_108970_length_1740_cov_2.730654_g54855_i0	NA	NA	NA	2.04E-58	207	COG2801	L	transposition	NA	NA	NA	rve	Bacteria	Verrucomicrobia	NA	NA	NA	NA	NA
19046	NODE_108971_length_1740_cov_2.565687_g54856_i0_1	NODE_108971_length_1740_cov_2.565687_g54856_i0	NA	NA	NA	NA	NA	NA	NA	NA	NA	NA	NA	NA	Bacteria	Actinobacteria	Actinomycetia	Micrococcales	Microbacteriaceae	NA	NA
19047	NODE_108971_length_1740_cov_2.565687_g54856_i0_2	NODE_108971_length_1740_cov_2.565687_g54856_i0	NA	NA	NA	NA	NA	NA	NA	NA	NA	NA	NA	NA	Bacteria	Actinobacteria	Actinomycetia	Micrococcales	Microbacteriaceae	NA	NA
19048	NODE_108971_length_1740_cov_2.565687_g54856_i0_3	NODE_108971_length_1740_cov_2.565687_g54856_i0	NA	NA	NA	NA	NA	NA	NA	NA	NA	NA	NA	NA	Bacteria	Actinobacteria	Actinomycetia	Micrococcales	Microbacteriaceae	NA	NA
19050	NODE_108975_length_1739_cov_440.406363_g54858_i0_1	NODE_108975_length_1739_cov_440.406363_g54858_i0	NA	NA	NA	NA	NA	NA	NA	NA	NA	NA	NA	NA	Bacteria	Proteobacteria	Alphaproteobacteria	NA	NA	NA	NA
19051	NODE_108975_length_1739_cov_440.406363_g54858_i0_2	NODE_108975_length_1739_cov_440.406363_g54858_i0	NA	NA	NA	NA	NA	NA	NA	NA	NA	NA	NA	NA	Bacteria	Proteobacteria	Alphaproteobacteria	NA	NA	NA	NA
19052	NODE_108975_length_1739_cov_440.406363_g54858_i0_3	NODE_108975_length_1739_cov_440.406363_g54858_i0	NA	NA	NA	NA	NA	NA	NA	NA	NA	NA	NA	NA	Bacteria	Proteobacteria	Alphaproteobacteria	NA	NA	NA	NA
19073	NODE_108982_length_1739_cov_64.788715_g51170_i2_1	NODE_108982_length_1739_cov_64.788715_g51170_i2	NA	NA	CarboxypepD_reg-like domain [PF13715.10]; Carboxypeptidase regulatory-like domain [PF13620.10]	6.83E-09	58.5	COG1629	P	TonB-dependent receptor plug domain	NA	NA	NA	CarbopepD_reg_2,CarboxypepD_reg,Plug,STN,TonB_dep_Rec	Bacteria	Chlorobi	NA	NA	NA	NA	NA
19076	NODE_108985_length_1739_cov_60.046819_g54860_i0_1	NODE_108985_length_1739_cov_60.046819_g54860_i0	NA	NA	NA	NA	NA	NA	NA	NA	NA	NA	NA	NA	Bacteria	Proteobacteria	Deltaproteobacteria	Desulfuromonadales	Geobacteraceae	NA	NA
19077	NODE_108985_length_1739_cov_60.046819_g54860_i0_2	NODE_108985_length_1739_cov_60.046819_g54860_i0	NA	NA	NA	2.80E-24	101	COG3385	L	K COG5665 CCR4-NOT transcriptional regulation complex, NOT5 subunit	NA	NA	NA	DDE_Tnp_1,Dimer_Tnp_Tn5,Tnp_DNA_bind	Bacteria	Proteobacteria	Deltaproteobacteria	Desulfuromonadales	Geobacteraceae	NA	NA
19078	NODE_108985_length_1739_cov_60.046819_g54860_i0_3	NODE_108985_length_1739_cov_60.046819_g54860_i0	NA	NA	Transposase Tn5 dimerisation domain [PF02281.20]	3.55E-06	50.1	COG3385	L	transposase activity	NA	NA	NA	DDE_Tnp_1,Dimer_Tnp_Tn5,Tnp_DNA_bind	Bacteria	Proteobacteria	Deltaproteobacteria	Desulfuromonadales	Geobacteraceae	NA	NA
19169	NODE_109001_length_1739_cov_13.924370_g54869_i0_1	NODE_109001_length_1739_cov_13.924370_g54869_i0	NA	NA	NA	3.08E-14	81.3	COG4932	M	domain protein	NA	NA	NA	CarboxypepD_reg,DUF11,SdrD_B,SprB	Bacteria	Proteobacteria	Alphaproteobacteria	Hyphomicrobiales	Rhizobiaceae	NA	NA
19170	NODE_109003_length_1739_cov_13.313325_g54871_i0_1	NODE_109003_length_1739_cov_13.313325_g54871_i0	NA	NA	NA	7.41E-65	201	2AC4J	NA	NA	NA	NA	NA	NA	Bacteria	Bacteroidetes	NA	NA	NA	NA	NA
19192	NODE_109013_length_1739_cov_11.002401_g54877_i0_2	NODE_109013_length_1739_cov_11.002401_g54877_i0	NA	NA	NA	1.44E-68	236	COG5448	NA	NA	NA	NA	NA	DUF2460	Bacteria	Ignavibacteriae	NA	NA	NA	NA	NA
19203	NODE_109019_length_1739_cov_9.105642_g54883_i0_1	NODE_109019_length_1739_cov_9.105642_g54883_i0	K03497	ParB family transcriptional regulator, chromosome partitioning protein	Centromere-binding protein HTH domain [PF18090.5]; ParB/Sulfiredoxin domain [PF02195.22]	1.18E-09	65.1	COG1475	K	ParB-like nuclease domain	NA	NA	NA	ParBc	Bacteria	NA	NA	NA	NA	NA	NA
19216	NODE_109026_length_1739_cov_8.279712_g54890_i0_1	NODE_109026_length_1739_cov_8.279712_g54890_i0	NA	NA	NA	NA	NA	NA	NA	NA	NA	NA	NA	NA	Bacteria	Bacteroidetes	NA	NA	NA	NA	NA
19217	NODE_109026_length_1739_cov_8.279712_g54890_i0_2	NODE_109026_length_1739_cov_8.279712_g54890_i0	NA	NA	Diiron non-heme beta-hydroxylase N-terminal domain [PF18456.5]; Beta-lactamase superfamily domain [PF13483.10]; Beta-lactamase superfamily domain [PF12706.11]; Metallo-beta-lactamase superfamily [PF00753.31]	1.47E-206	592	COG2220	S	Beta-lactamase superfamily domain	NA	NA	NA	Lactamase_B_2,Lactamase_B_3	Bacteria	Bacteroidetes	NA	NA	NA	NA	NA
19219	NODE_109029_length_1739_cov_7.798920_g54893_i0_1	NODE_109029_length_1739_cov_7.798920_g54893_i0	NA	NA	Secretion system C-terminal sorting domain [PF18962.4]	1.52E-16	85.5	COG2006	U	4fe-4S ferredoxin, iron-sulfur binding domain protein	NA	NA	NA	DUF362	Bacteria	NA	NA	NA	NA	NA	NA
19220	NODE_109029_length_1739_cov_7.798920_g54893_i0_2	NODE_109029_length_1739_cov_7.798920_g54893_i0	NA	NA	Protein of unknown function (DUF1569) [PF07606.15]	3.49E-33	121	COG2030	I	Protein of unknown function (DUF1569)	NA	NA	NA	DUF1569	Bacteria	NA	NA	NA	NA	NA	NA
19221	NODE_109029_length_1739_cov_7.798920_g54893_i0_3	NODE_109029_length_1739_cov_7.798920_g54893_i0	NA	NA	NUDIX domain [PF00293.32]	0.000219	47	COG1051	F	Belongs to the NUDIX hydrolase family	NA	NA	NA	NUDIX	Bacteria	NA	NA	NA	NA	NA	NA
19222	NODE_109029_length_1739_cov_7.798920_g54893_i0_4	NODE_109029_length_1739_cov_7.798920_g54893_i0	NA	NA	NA	7.34E-13	67.4	COG4783	S	Pfam Peptidase family M48	NA	NA	NA	Peptidase_M48	Bacteria	NA	NA	NA	NA	NA	NA
19235	NODE_109037_length_1739_cov_6.434574_g54900_i0_1	NODE_109037_length_1739_cov_6.434574_g54900_i0	NA	NA	NA	2.14E-18	97.4	2CJ15	NA	NA	NA	NA	NA	NA	Bacteria	Proteobacteria	Alphaproteobacteria	Hyphomicrobiales	Bradyrhizobiaceae	NA	NA
19236	NODE_109038_length_1739_cov_6.235894_g54901_i0_1	NODE_109038_length_1739_cov_6.235894_g54901_i0	NA	NA	FG-GAP-like repeat [PF13517.10]; Secretion system C-terminal sorting domain [PF18962.4]	1.61E-77	273	COG2931	Q	Integrin alpha (beta-propellor repeats).	NA	NA	NA	Big_3_3,DUF4347,FG-GAP_2,VCBS	Bacteria	Ignavibacteriae	Ignavibacteria	NA	NA	NA	NA
19246	NODE_109044_length_1739_cov_5.268908_g54907_i0_1	NODE_109044_length_1739_cov_5.268908_g54907_i0	NA	NA	Domain of unknown function (DUF4395) [PF14340.10]	1.54E-99	295	2AINN	S	Domain of unknown function (DUF4395)	NA	NA	NA	DUF4395	Bacteria	Ignavibacteriae	Ignavibacteria	NA	NA	NA	NA
19249	NODE_109045_length_1739_cov_5.146459_g54908_i0_2	NODE_109045_length_1739_cov_5.146459_g54908_i0	NA	NA	NA	8.22E-64	220	COG3266	M	Has lipid A 3-O-deacylase activity. Hydrolyzes the ester bond at the 3 position of lipid A, a bioactive component of lipopolysaccharide (LPS), thereby releasing the primary fatty acyl moiety	NA	NA	NA	OMP_b-brl_2	Bacteria	Bacteroidetes	Flavobacteriia	NA	NA	NA	NA
19253	NODE_109048_length_1739_cov_4.569028_g54911_i0_1	NODE_109048_length_1739_cov_4.569028_g54911_i0	NA	NA	NA	NA	NA	NA	NA	NA	NA	NA	NA	NA	Bacteria	Verrucomicrobia	NA	NA	NA	NA	NA
19254	NODE_109048_length_1739_cov_4.569028_g54911_i0_2	NODE_109048_length_1739_cov_4.569028_g54911_i0	NA	NA	DDE superfamily endonuclease [PF13358.10]; Winged helix-turn helix [PF13592.10]	5.41E-24	104	COG3335	L	DDE superfamily endonuclease	NA	NA	NA	DDE_3	Bacteria	Verrucomicrobia	NA	NA	NA	NA	NA
19255	NODE_109050_length_1739_cov_4.312125_g54912_i0_1	NODE_109050_length_1739_cov_4.312125_g54912_i0	NA	NA	NA	1.40E-94	318	2BHTK	NA	NA	NA	NA	NA	NA	Bacteria	Acidobacteria	NA	NA	NA	NA	NA
19256	NODE_109050_length_1739_cov_4.312125_g54912_i0_2	NODE_109050_length_1739_cov_4.312125_g54912_i0	NA	NA	NA	NA	NA	NA	NA	NA	NA	NA	NA	NA	Bacteria	Acidobacteria	NA	NA	NA	NA	NA
19258	NODE_109051_length_1739_cov_4.306723_g54913_i0_2	NODE_109051_length_1739_cov_4.306723_g54913_i0	NA	NA	NA	NA	NA	NA	NA	NA	NA	NA	NA	NA	Bacteria	NA	NA	NA	NA	NA	NA
19259	NODE_109051_length_1739_cov_4.306723_g54913_i0_3	NODE_109051_length_1739_cov_4.306723_g54913_i0	NA	NA	NA	NA	NA	NA	NA	NA	NA	NA	NA	NA	Bacteria	NA	NA	NA	NA	NA	NA
19263	NODE_109054_length_1739_cov_3.434574_g54916_i0_1	NODE_109054_length_1739_cov_3.434574_g54916_i0	NA	NA	Histidine kinase-, DNA gyrase B-, and HSP90-like ATPase [PF02518.30]; PAS fold [PF08447.16]; His Kinase A (phospho-acceptor) domain [PF00512.29]; Cache domain [PF02743.22]	2.58E-92	313	COG0642	T	His Kinase A (phosphoacceptor) domain	NA	NA	NA	HATPase_c,HisKA,PAS_4,Response_reg	Bacteria	Proteobacteria	NA	NA	NA	NA	NA
19266	NODE_109056_length_1739_cov_2.993998_g54918_i0_1	NODE_109056_length_1739_cov_2.993998_g54918_i0	NA	NA	NA	2.26E-102	342	COG3227	E	cellulase activity	NA	NA	NA	NA	Bacteria	Acidobacteria	Thermoanaerobaculia	NA	NA	NA	NA
19278	NODE_109060_length_1739_cov_2.704682_g54922_i0_1	NODE_109060_length_1739_cov_2.704682_g54922_i0	NA	NA	LTXXQ motif family protein [PF07813.16]	2.32E-39	135	2DHD4	S	LTXXQ motif family protein	NA	NA	NA	LTXXQ,Metal_resist	Bacteria	Proteobacteria	NA	NA	NA	NA	NA
19280	NODE_109060_length_1739_cov_2.704682_g54922_i0_3	NODE_109060_length_1739_cov_2.704682_g54922_i0	NA	NA	NA	1.13E-55	190	COG0642	T	Histidine kinase	NA	NA	NA	HAMP,HATPase_c,HisKA	Bacteria	Proteobacteria	NA	NA	NA	NA	NA
19297	NODE_109077_length_1738_cov_19.453453_g54931_i0_1	NODE_109077_length_1738_cov_19.453453_g54931_i0	NA	NA	NA	0.000101	47.8	COG2199	T	diguanylate cyclase	NA	NA	NA	GGDEF	Bacteria	Proteobacteria	Alphaproteobacteria	NA	NA	NA	NA
19298	NODE_109077_length_1738_cov_19.453453_g54931_i0_2	NODE_109077_length_1738_cov_19.453453_g54931_i0	NA	NA	Diguanylate cyclase, GGDEF domain [PF00990.25]	3.68E-07	57.4	COG2905	T	diguanylate cyclase	NA	NA	NA	CBS,GGDEF	Bacteria	Proteobacteria	Alphaproteobacteria	NA	NA	NA	NA
19304	NODE_10907_length_8177_cov_8.429664_g2424_i0_4	NODE_10907_length_8177_cov_8.429664_g2424_i0	NA	NA	ArsC family [PF03960.19]	2.20E-33	119	COG1393	P	Belongs to the ArsC family	NA	NA	NA	ArsC	Bacteria	NA	NA	NA	NA	NA	NA
19307	NODE_109081_length_1738_cov_16.439039_g54934_i0_1	NODE_109081_length_1738_cov_16.439039_g54934_i0	NA	NA	NA	7.00E-22	109	COG3291	N	Parallel beta-helix repeats	NA	NA	NA	NA	Bacteria	Bacteroidetes	Cytophagia	Cytophagales	Cytophagaceae	NA	NA
19319	NODE_109094_length_1738_cov_8.929730_g4161_i3_1	NODE_109094_length_1738_cov_8.929730_g4161_i3	NA	NA	NA	NA	NA	NA	NA	NA	NA	NA	NA	NA	Bacteria	Proteobacteria	Betaproteobacteria	Rhodocyclales	Rhodocyclaceae	NA	NA
19320	NODE_109094_length_1738_cov_8.929730_g4161_i3_2	NODE_109094_length_1738_cov_8.929730_g4161_i3	NA	NA	NA	7.04E-20	87.4	COG2905	T	signal-transduction protein containing cAMP-binding and CBS domains	NA	NA	NA	CBS	Bacteria	Proteobacteria	Betaproteobacteria	Rhodocyclales	Rhodocyclaceae	NA	NA
19325	NODE_109096_length_1738_cov_8.410811_g54945_i0_2	NODE_109096_length_1738_cov_8.410811_g54945_i0	NA	NA	NA	6.38E-42	143	2E4AB	NA	NA	NA	NA	NA	NA	Bacteria	NA	NA	NA	NA	NA	NA
19326	NODE_109096_length_1738_cov_8.410811_g54945_i0_3	NODE_109096_length_1738_cov_8.410811_g54945_i0	NA	NA	NA	1.43E-12	65.1	COG5260	L	Nucleotidyltransferase domain	NA	NA	NA	NTP_transf_2	Bacteria	NA	NA	NA	NA	NA	NA
19337	NODE_109104_length_1738_cov_6.974174_g54951_i0_2	NODE_109104_length_1738_cov_6.974174_g54951_i0	K02399	flagellar biosynthesis protein FlgN	FlgN protein [PF05130.16]	NA	NA	NA	NA	NA	NA	NA	NA	NA	Bacteria	NA	NA	NA	NA	NA	NA
19344	NODE_109111_length_1738_cov_5.315315_g54957_i0_1	NODE_109111_length_1738_cov_5.315315_g54957_i0	NA	NA	NA	NA	NA	NA	NA	NA	NA	NA	NA	NA	Bacteria	Proteobacteria	NA	NA	NA	NA	NA
19345	NODE_109112_length_1738_cov_5.305105_g54958_i0_1	NODE_109112_length_1738_cov_5.305105_g54958_i0	NA	NA	NA	NA	NA	NA	NA	NA	NA	NA	NA	NA	Bacteria	Proteobacteria	Deltaproteobacteria	Desulfuromonadales	Geobacteraceae	NA	NA
19346	NODE_109112_length_1738_cov_5.305105_g54958_i0_2	NODE_109112_length_1738_cov_5.305105_g54958_i0	NA	NA	CsbD-like [PF05532.16]	5.86E-15	69.3	COG3237	S	CsbD-like	NA	NA	NA	CsbD	Bacteria	Proteobacteria	Deltaproteobacteria	Desulfuromonadales	Geobacteraceae	NA	NA
19347	NODE_109112_length_1738_cov_5.305105_g54958_i0_3	NODE_109112_length_1738_cov_5.305105_g54958_i0	NA	NA	NA	NA	NA	NA	NA	NA	NA	NA	NA	NA	Bacteria	Proteobacteria	Deltaproteobacteria	Desulfuromonadales	Geobacteraceae	NA	NA
19348	NODE_109112_length_1738_cov_5.305105_g54958_i0_4	NODE_109112_length_1738_cov_5.305105_g54958_i0	NA	NA	Crp-like helix-turn-helix domain [PF13545.10]	1.08E-128	371	COG0664	K	PFAM Cyclic nucleotide-binding	NA	NA	NA	HTH_Crp_2,cNMP_binding	Bacteria	Proteobacteria	Deltaproteobacteria	Desulfuromonadales	Geobacteraceae	NA	NA
19352	NODE_109114_length_1738_cov_5.187988_g54960_i0_1	NODE_109114_length_1738_cov_5.187988_g54960_i0	NA	NA	NA	NA	NA	NA	NA	NA	NA	NA	NA	NA	Bacteria	NA	NA	NA	NA	NA	NA
19353	NODE_109115_length_1738_cov_4.869670_g54961_i0_1	NODE_109115_length_1738_cov_4.869670_g54961_i0	NA	NA	NA	NA	NA	NA	NA	NA	NA	NA	NA	NA	Bacteria	Chlorobi	NA	NA	NA	NA	NA
19358	NODE_10911_length_8174_cov_79.871868_g855_i3_1	NODE_10911_length_8174_cov_79.871868_g855_i3	NA	NA	HYR domain [PF02494.20]	2.99E-28	134	COG1520	M	HYR domain	NA	NA	NA	CHU_C,HYR	Bacteria	Bacteroidetes	NA	NA	NA	NA	NA
19369	NODE_109123_length_1738_cov_4.101502_g54968_i0_1	NODE_109123_length_1738_cov_4.101502_g54968_i0	NA	NA	NA	NA	NA	NA	NA	NA	NA	NA	NA	NA	Bacteria	Proteobacteria	Alphaproteobacteria	Rhodobacterales	Roseobacteraceae	NA	NA
19370	NODE_109123_length_1738_cov_4.101502_g54968_i0_2	NODE_109123_length_1738_cov_4.101502_g54968_i0	NA	NA	NA	NA	NA	NA	NA	NA	NA	NA	NA	NA	Bacteria	Proteobacteria	Alphaproteobacteria	Rhodobacterales	Roseobacteraceae	NA	NA
19371	NODE_109124_length_1738_cov_4.052252_g54969_i0_1	NODE_109124_length_1738_cov_4.052252_g54969_i0	NA	NA	NA	6.45E-75	226	COG3253	S	Chlorite dismutase	NA	NA	NA	Chlor_dismutase	Bacteria	NA	NA	NA	NA	NA	NA
19372	NODE_109124_length_1738_cov_4.052252_g54969_i0_2	NODE_109124_length_1738_cov_4.052252_g54969_i0	NA	NA	NA	5.78E-49	158	COG3905	K	.,Oxidizes proline to glutamate for use as a carbon and nitrogen source	NA	NA	NA	NA	Bacteria	NA	NA	NA	NA	NA	NA
19373	NODE_109124_length_1738_cov_4.052252_g54969_i0_3	NODE_109124_length_1738_cov_4.052252_g54969_i0	NA	NA	NA	1.66E-56	177	COG3668	S	ParE toxin of type II toxin-antitoxin system, parDE	NA	NA	NA	ParE_toxin	Bacteria	NA	NA	NA	NA	NA	NA
19380	NODE_109128_length_1738_cov_3.800000_g54973_i0_1	NODE_109128_length_1738_cov_3.800000_g54973_i0	NA	NA	NA	7.81E-07	54.7	COG4902	NA	NA	NA	NA	NA	NA	Bacteria	NA	NA	NA	NA	NA	NA
19381	NODE_109128_length_1738_cov_3.800000_g54973_i0_2	NODE_109128_length_1738_cov_3.800000_g54973_i0	NA	NA	NA	4.72E-09	65.1	COG4191	T	Histidine kinase-, DNA gyrase B-, and HSP90-like ATPase	NA	NA	NA	GAF_2,HATPase_c,HisKA,PAS,PAS_3,PAS_4,PAS_8,PAS_9,Response_reg,dCache_3	Bacteria	NA	NA	NA	NA	NA	NA
19384	NODE_10912_length_8174_cov_71.598815_g855_i4_1	NODE_10912_length_8174_cov_71.598815_g855_i4	NA	NA	HYR domain [PF02494.20]	4.57E-73	281	COG3291	U	domain, Protein	NA	NA	NA	NA	Bacteria	Bacteroidetes	NA	NA	NA	NA	NA
19386	NODE_109130_length_1738_cov_3.236637_g54975_i0_2	NODE_109130_length_1738_cov_3.236637_g54975_i0	K08227	MFS transporter, LPLT family, lysophospholipid transporter	NA	2.50E-177	503	COG0477	EGP	Major facilitator superfamily	NA	NA	NA	MFS_1	Bacteria	Proteobacteria	Betaproteobacteria	Burkholderiales	Comamonadaceae	NA	NA
19393	NODE_109134_length_1738_cov_2.762763_g54979_i0_1	NODE_109134_length_1738_cov_2.762763_g54979_i0	NA	NA	NA	NA	NA	NA	NA	NA	NA	NA	NA	NA	Bacteria	Proteobacteria	Gammaproteobacteria	Xanthomonadales	Xanthomonadaceae	NA	NA
19395	NODE_109135_length_1738_cov_2.715916_g54980_i0_1	NODE_109135_length_1738_cov_2.715916_g54980_i0	NA	NA	NA	NA	NA	NA	NA	NA	NA	NA	NA	NA	Bacteria	NA	NA	NA	NA	NA	NA
19396	NODE_109135_length_1738_cov_2.715916_g54980_i0_2	NODE_109135_length_1738_cov_2.715916_g54980_i0	NA	NA	Oxidoreductase family, NAD-binding Rossmann fold [PF01408.26]; Oxidoreductase family, C-terminal alpha/beta domain [PF02894.21]	1.05E-212	597	COG0673	S	Oxidoreductase family, NAD-binding Rossmann fold	NA	NA	NA	GFO_IDH_MocA	Bacteria	NA	NA	NA	NA	NA	NA
19399	NODE_109137_length_1738_cov_2.569369_g54982_i0_1	NODE_109137_length_1738_cov_2.569369_g54982_i0	NA	NA	NA	1.86E-05	47.4	COG1672	S	PFAM Archaeal ATPase	NA	NA	NA	NA	Bacteria	Verrucomicrobia	NA	NA	NA	NA	NA
19400	NODE_109137_length_1738_cov_2.569369_g54982_i0_2	NODE_109137_length_1738_cov_2.569369_g54982_i0	NA	NA	NA	1.67E-126	399	COG0457	S	helix_turn_helix, Arsenical Resistance Operon Repressor	NA	NA	NA	AAA_16,TPR_8	Bacteria	Verrucomicrobia	NA	NA	NA	NA	NA
19401	NODE_109138_length_1738_cov_2.162162_g54983_i0_1	NODE_109138_length_1738_cov_2.162162_g54983_i0	NA	NA	Trehalase-like, N-terminal [PF19291.3]	6.51E-12	66.2	COG3387	G	Glucoamylase and related glycosyl hydrolases	NA	NA	NA	Glyco_hydro_15	Bacteria	Proteobacteria	Betaproteobacteria	NA	NA	NA	NA
19415	NODE_109149_length_1737_cov_59.924880_g54985_i0_1	NODE_109149_length_1737_cov_59.924880_g54985_i0	NA	NA	Outer membrane protein Omp28 [PF11551.12]; Secretion system C-terminal sorting domain [PF18962.4]	5.88E-22	104	COG2866	E	metallocarboxypeptidase activity	NA	NA	NA	Peptidase_M14,SLH	Bacteria	NA	NA	NA	NA	NA	NA
19416	NODE_109149_length_1737_cov_59.924880_g54985_i0_2	NODE_109149_length_1737_cov_59.924880_g54985_i0	NA	NA	NA	NA	NA	NA	NA	NA	NA	NA	NA	NA	Bacteria	NA	NA	NA	NA	NA	NA
19425	NODE_109152_length_1737_cov_42.428486_g54988_i0_2	NODE_109152_length_1737_cov_42.428486_g54988_i0	NA	NA	Secretion system C-terminal sorting domain [PF18962.4]; Reeler domain [PF02014.20]	4.61E-11	69.7	COG1404	O	Reeler domain	NA	NA	NA	Reeler	Bacteria	Proteobacteria	Gammaproteobacteria	NA	NA	NA	NA
19433	NODE_109160_length_1737_cov_21.124399_g41459_i1_1	NODE_109160_length_1737_cov_21.124399_g41459_i1	NA	NA	NA	2.84E-05	54.7	COG3291	DZ	Pkd domain containing protein	NA	NA	NA	NA	Bacteria	NA	NA	NA	NA	NA	NA
19437	NODE_109164_length_1737_cov_17.563101_g49931_i1_1	NODE_109164_length_1737_cov_17.563101_g49931_i1	NA	NA	NA	NA	NA	NA	NA	NA	NA	NA	NA	NA	Bacteria	NA	NA	NA	NA	NA	NA
19438	NODE_109164_length_1737_cov_17.563101_g49931_i1_2	NODE_109164_length_1737_cov_17.563101_g49931_i1	NA	NA	NA	NA	NA	NA	NA	NA	NA	NA	NA	NA	Bacteria	NA	NA	NA	NA	NA	NA
19439	NODE_109165_length_1737_cov_14.957933_g2113_i8_1	NODE_109165_length_1737_cov_14.957933_g2113_i8	NA	NA	Ethylbenzene dehydrogenase [PF09459.14]	7.58E-72	227	COG3218	S	Ethylbenzene dehydrogenase	NA	NA	NA	EB_dh	Bacteria	Proteobacteria	Betaproteobacteria	Burkholderiales	Comamonadaceae	NA	NA
19440	NODE_109165_length_1737_cov_14.957933_g2113_i8_2	NODE_109165_length_1737_cov_14.957933_g2113_i8	NA	NA	NA	4.06E-88	273	COG3064	M	Membrane	NA	NA	NA	NA	Bacteria	Proteobacteria	Betaproteobacteria	Burkholderiales	Comamonadaceae	NA	NA
19444	NODE_109167_length_1737_cov_14.641226_g54998_i0_1	NODE_109167_length_1737_cov_14.641226_g54998_i0	NA	NA	Major Facilitator Superfamily [PF07690.20]; Fungal trichothecene efflux pump (TRI12) [PF06609.17]; Sugar (and other) transporter [PF00083.28]	9.36E-220	618	COG0477	EGP	major facilitator superfamily	NA	NA	NA	MFS_1,MFS_3	Bacteria	NA	NA	NA	NA	NA	NA
19460	NODE_109173_length_1737_cov_11.836538_g55002_i0_1	NODE_109173_length_1737_cov_11.836538_g55002_i0	NA	NA	Major Facilitator Superfamily [PF07690.20]; Sugar (and other) transporter [PF00083.28]	3.69E-175	502	COG0477	EGP	PFAM Major Facilitator Superfamily	NA	NA	NA	MFS_1,Sugar_tr	Bacteria	Bacteroidetes	NA	NA	NA	NA	NA
19461	NODE_109173_length_1737_cov_11.836538_g55002_i0_2	NODE_109173_length_1737_cov_11.836538_g55002_i0	NA	NA	NA	5.90E-05	45.8	COG2010	C	Cytochrome c	NA	NA	NA	Cytochrome_CBB3	Bacteria	Bacteroidetes	NA	NA	NA	NA	NA
19462	NODE_109174_length_1737_cov_11.404447_g55003_i0_1	NODE_109174_length_1737_cov_11.404447_g55003_i0	NA	NA	SprB repeat [PF13573.10]	7.14E-20	103	COG3209	M	SprB repeat	NA	NA	NA	CHU_C,SdrD_B,SprB	Bacteria	Bacteroidetes	Flavobacteriia	Flavobacteriales	NA	NA	NA
19487	NODE_109187_length_1737_cov_8.449519_g55012_i0_1	NODE_109187_length_1737_cov_8.449519_g55012_i0	NA	NA	NA	6.71E-05	54.7	KOG2242	O	Domain in SPla and the RYanodine Receptor.	NA	NA	NA	SPRY,zf-C3HC4_3	Bacteria	Proteobacteria	NA	NA	NA	NA	NA
19489	NODE_10918_length_8172_cov_36.573775_g2427_i0_2	NODE_10918_length_8172_cov_36.573775_g2427_i0	NA	NA	NA	4.19E-16	87	2CGSJ	NA	NA	NA	NA	NA	NA	Bacteria	Proteobacteria	Betaproteobacteria	Rhodocyclales	Rhodocyclaceae	NA	NA
19490	NODE_10918_length_8172_cov_36.573775_g2427_i0_3	NODE_10918_length_8172_cov_36.573775_g2427_i0	NA	NA	NA	1.79E-149	453	28MTU	NA	NA	NA	NA	NA	NA	Bacteria	Proteobacteria	Betaproteobacteria	Rhodocyclales	Rhodocyclaceae	NA	NA
19491	NODE_10918_length_8172_cov_36.573775_g2427_i0_4	NODE_10918_length_8172_cov_36.573775_g2427_i0	NA	NA	NA	2.02E-117	352	28K29	NA	NA	NA	NA	NA	NA	Bacteria	Proteobacteria	Betaproteobacteria	Rhodocyclales	Rhodocyclaceae	NA	NA
19492	NODE_10918_length_8172_cov_36.573775_g2427_i0_5	NODE_10918_length_8172_cov_36.573775_g2427_i0	NA	NA	SIS domain [PF01380.26]	1.34E-95	314	COG0561	G	phosphatase activity	NA	NA	NA	Hydrolase_3,S6PP	Bacteria	Proteobacteria	Betaproteobacteria	Rhodocyclales	Rhodocyclaceae	NA	NA
19494	NODE_10918_length_8172_cov_36.573775_g2427_i0_7	NODE_10918_length_8172_cov_36.573775_g2427_i0	NA	NA	NA	4.48E-08	52.8	29X6F	NA	NA	NA	NA	NA	NA	Bacteria	Proteobacteria	Betaproteobacteria	Rhodocyclales	Rhodocyclaceae	NA	NA
19500	NODE_109192_length_1737_cov_6.727163_g55016_i0_1	NODE_109192_length_1737_cov_6.727163_g55016_i0	NA	NA	NA	NA	NA	NA	NA	NA	NA	NA	NA	NA	Bacteria	Bacteroidetes	NA	NA	NA	NA	NA
19501	NODE_109192_length_1737_cov_6.727163_g55016_i0_2	NODE_109192_length_1737_cov_6.727163_g55016_i0	K01113	alkaline phosphatase D [EC:3.1.3.1]	PhoD-like phosphatase [PF09423.14]	1.71E-60	213	COG3540	P	Alkaline phosphatase	NA	NA	NA	NA	Bacteria	Bacteroidetes	NA	NA	NA	NA	NA
19522	NODE_109201_length_1737_cov_5.519231_g55025_i0_1	NODE_109201_length_1737_cov_5.519231_g55025_i0	NA	NA	Secretion system C-terminal sorting domain [PF18962.4]	4.18E-26	117	COG3210	U	domain, Protein	NA	NA	NA	CHU_C	Bacteria	Bacteroidetes	NA	NA	NA	NA	NA
19523	NODE_109201_length_1737_cov_5.519231_g55025_i0_2	NODE_109201_length_1737_cov_5.519231_g55025_i0	NA	NA	PKD-like domain [PF19408.3]	0.000161	50.4	COG2373	U	IMG reference gene	NA	NA	NA	SprB	Bacteria	Bacteroidetes	NA	NA	NA	NA	NA
19525	NODE_109203_length_1737_cov_5.352163_g55027_i0_2	NODE_109203_length_1737_cov_5.352163_g55027_i0	NA	NA	NA	NA	NA	NA	NA	NA	NA	NA	NA	NA	Bacteria	Proteobacteria	Betaproteobacteria	Burkholderiales	NA	NA	NA
19526	NODE_109203_length_1737_cov_5.352163_g55027_i0_3	NODE_109203_length_1737_cov_5.352163_g55027_i0	NA	NA	NA	NA	NA	NA	NA	NA	NA	NA	NA	NA	Bacteria	Proteobacteria	Betaproteobacteria	Burkholderiales	NA	NA	NA
19527	NODE_109204_length_1737_cov_5.208534_g55028_i0_1	NODE_109204_length_1737_cov_5.208534_g55028_i0	NA	NA	NA	5.18E-11	59.7	293PJ	NA	NA	NA	NA	NA	NA	Bacteria	NA	NA	NA	NA	NA	NA
19528	NODE_109204_length_1737_cov_5.208534_g55028_i0_2	NODE_109204_length_1737_cov_5.208534_g55028_i0	NA	NA	Putative Phosphatase [PF06888.16]; haloacid dehalogenase-like hydrolase [PF12710.11]	5.94E-102	306	COG0560	E	haloacid dehalogenase-like hydrolase	NA	NA	NA	HAD	Bacteria	NA	NA	NA	NA	NA	NA
19529	NODE_109204_length_1737_cov_5.208534_g55028_i0_3	NODE_109204_length_1737_cov_5.208534_g55028_i0	NA	NA	Bacterial regulatory proteins, gntR family [PF00392.25]; Helix-turn-helix domain [PF14502.10]	6.06E-59	196	COG1609	K	helix_turn_helix gluconate operon transcriptional repressor	NA	NA	NA	GntR,Peripla_BP_3	Bacteria	NA	NA	NA	NA	NA	NA
19534	NODE_10920_length_8171_cov_30.580390_g293_i8_1	NODE_10920_length_8171_cov_30.580390_g293_i8	NA	NA	NA	7.16E-99	368	COG2373	Q	COG2931 RTX toxins and related Ca2 -binding	NA	NA	NA	DUF4347,HemolysinCabind,SdrD_B	Bacteria	Nitrospirae	Nitrospira	Nitrospirales	NA	NA	NA
19537	NODE_109211_length_1737_cov_4.278245_g55034_i0_1	NODE_109211_length_1737_cov_4.278245_g55034_i0	K16703	colanic acid/amylovoran/stewartan biosynthesis glycosyltransferase WcaL/AmsK/CpsK [EC:2.4.-.-]	Glycosyl transferases group 1 [PF00534.24]; Glycosyl transferases group 1 [PF13692.10]; Family 4 Glycosyltransferase in conflict systems [PF20706.1]	2.22E-135	401	COG0438	M	glycosyl transferase group 1	NA	NA	NA	Glyco_trans_1_4,Glyco_transf_4,Glycos_transf_1	Bacteria	Proteobacteria	Alphaproteobacteria	Rhodobacterales	Rhodobacteraceae	NA	NA
19538	NODE_109211_length_1737_cov_4.278245_g55034_i0_2	NODE_109211_length_1737_cov_4.278245_g55034_i0	NA	NA	NA	4.42E-13	72.4	COG3307	M	#NAME?	NA	NA	NA	NA	Bacteria	Proteobacteria	Alphaproteobacteria	Rhodobacterales	Rhodobacteraceae	NA	NA
19540	NODE_109212_length_1737_cov_4.162260_g55035_i0_2	NODE_109212_length_1737_cov_4.162260_g55035_i0	NA	NA	NA	NA	NA	NA	NA	NA	NA	NA	NA	NA	Bacteria	Acidobacteria	Thermoanaerobaculia	NA	NA	NA	NA
19541	NODE_109213_length_1737_cov_3.980168_g55036_i0_1	NODE_109213_length_1737_cov_3.980168_g55036_i0	NA	NA	L,D-transpeptidase catalytic domain [PF03734.18]	8.26E-114	338	COG3034	S	L,D-transpeptidase catalytic domain	NA	NA	NA	YkuD	Bacteria	Proteobacteria	Betaproteobacteria	Rhodocyclales	NA	NA	NA
19548	NODE_109216_length_1737_cov_3.538462_g55039_i0_1	NODE_109216_length_1737_cov_3.538462_g55039_i0	NA	NA	Putative amidoligase enzyme (DUF2126) [PF09899.13]	4.90000000000088e-312	885	COG1305	E	Putative amidoligase enzyme (DUF2126)	NA	NA	NA	Bact_transglu_N,DUF2126,Transglut_core	Bacteria	NA	NA	NA	NA	NA	NA
19555	NODE_109219_length_1737_cov_3.445312_g55042_i0_1	NODE_109219_length_1737_cov_3.445312_g55042_i0	NA	NA	NA	NA	NA	NA	NA	NA	NA	NA	NA	NA	Bacteria	Proteobacteria	NA	NA	NA	NA	NA
19556	NODE_109219_length_1737_cov_3.445312_g55042_i0_2	NODE_109219_length_1737_cov_3.445312_g55042_i0	NA	NA	NA	8.20E-08	53.5	2BX2W	S	Immunity protein 31	NA	NA	NA	Imm31	Bacteria	Proteobacteria	NA	NA	NA	NA	NA
19558	NODE_109219_length_1737_cov_3.445312_g55042_i0_4	NODE_109219_length_1737_cov_3.445312_g55042_i0	NA	NA	NA	NA	NA	NA	NA	NA	NA	NA	NA	NA	Bacteria	Proteobacteria	NA	NA	NA	NA	NA
19573	NODE_109223_length_1737_cov_3.222356_g55046_i0_1	NODE_109223_length_1737_cov_3.222356_g55046_i0	NA	NA	NA	3.28E-34	124	COG2971	G	N-acetylglucosamine kinase	NA	NA	NA	BcrAD_BadFG	Bacteria	Bacteroidetes	Flavobacteriia	Flavobacteriales	Weeksellaceae	NA	NA
19574	NODE_109223_length_1737_cov_3.222356_g55046_i0_2	NODE_109223_length_1737_cov_3.222356_g55046_i0	NA	NA	NifU-like domain [PF01106.21]	4.05E-39	131	COG0694	O	Nitrogen fixation protein NifU	NA	NA	NA	NifU	Bacteria	Bacteroidetes	Flavobacteriia	Flavobacteriales	Weeksellaceae	NA	NA
19588	NODE_109230_length_1736_cov_637.863500_g47726_i2_1	NODE_109230_length_1736_cov_637.863500_g47726_i2	NA	NA	Secretion system C-terminal sorting domain [PF18962.4]	9.35E-16	90.1	COG1357	M	pathogenesis	NA	NA	NA	NA	Bacteria	Bacteroidetes	NA	NA	NA	NA	NA
19603	NODE_109240_length_1736_cov_68.854480_g55058_i0_2	NODE_109240_length_1736_cov_68.854480_g55058_i0	NA	NA	NA	NA	NA	NA	NA	NA	NA	NA	NA	NA	Bacteria	NA	NA	NA	NA	NA	NA
19607	NODE_109247_length_1736_cov_40.010824_g1_i23092_1	NODE_109247_length_1736_cov_40.010824_g1_i23092	NA	NA	NA	9.32E-12	77.4	COG2931	Q	Hemolysin-type calcium-binding region	NA	NA	NA	HCBP_related,HemolysinCabind	Bacteria	Proteobacteria	NA	NA	NA	NA	NA
19608	NODE_109249_length_1736_cov_36.749248_g55062_i0_1	NODE_109249_length_1736_cov_36.749248_g55062_i0	NA	NA	NA	NA	NA	NA	NA	NA	NA	NA	NA	NA	Bacteria	NA	NA	NA	NA	NA	NA
19618	NODE_109251_length_1736_cov_32.937462_g55064_i0_1	NODE_109251_length_1736_cov_32.937462_g55064_i0	NA	NA	YtkA-like [PF13115.10]	2.49E-58	194	2C8FV	S	YtkA-like	NA	NA	NA	YtkA	Bacteria	Bacteroidetes	NA	NA	NA	NA	NA
19620	NODE_109254_length_1736_cov_27.512327_g55065_i0_1	NODE_109254_length_1736_cov_27.512327_g55065_i0	NA	NA	NA	NA	NA	NA	NA	NA	NA	NA	NA	NA	Bacteria	NA	NA	NA	NA	NA	NA
19621	NODE_109254_length_1736_cov_27.512327_g55065_i0_2	NODE_109254_length_1736_cov_27.512327_g55065_i0	NA	NA	NA	NA	NA	NA	NA	NA	NA	NA	NA	NA	Bacteria	NA	NA	NA	NA	NA	NA
19622	NODE_109254_length_1736_cov_27.512327_g55065_i0_3	NODE_109254_length_1736_cov_27.512327_g55065_i0	NA	NA	NA	1.43E-08	57	COG0399	M	Transposase zinc-binding domain	NA	NA	NA	Y2_Tnp,Zn_Tnp_IS91	Bacteria	NA	NA	NA	NA	NA	NA
19623	NODE_109254_length_1736_cov_27.512327_g55065_i0_4	NODE_109254_length_1736_cov_27.512327_g55065_i0	NA	NA	NA	NA	NA	NA	NA	NA	NA	NA	NA	NA	Bacteria	NA	NA	NA	NA	NA	NA
19626	NODE_109258_length_1736_cov_22.294047_g25983_i2_1	NODE_109258_length_1736_cov_22.294047_g25983_i2	NA	NA	NA	NA	NA	NA	NA	NA	NA	NA	NA	NA	Bacteria	NA	NA	NA	NA	NA	NA
19627	NODE_109259_length_1736_cov_20.207456_g55067_i0_1	NODE_109259_length_1736_cov_20.207456_g55067_i0	NA	NA	NA	3.12E-22	95.9	COG1835	I	Acyltransferase family	NA	NA	NA	Acyl_transf_3	Bacteria	Proteobacteria	Hydrogenophilalia	Hydrogenophilales	NA	NA	NA
19628	NODE_109259_length_1736_cov_20.207456_g55067_i0_2	NODE_109259_length_1736_cov_20.207456_g55067_i0	NA	NA	NA	4.32E-21	84.7	2DP6Q	NA	NA	NA	NA	NA	NA	Bacteria	Proteobacteria	Hydrogenophilalia	Hydrogenophilales	NA	NA	NA
19629	NODE_109259_length_1736_cov_20.207456_g55067_i0_3	NODE_109259_length_1736_cov_20.207456_g55067_i0	NA	NA	NA	2.14E-38	131	299DR	NA	NA	NA	NA	NA	NA	Bacteria	Proteobacteria	Hydrogenophilalia	Hydrogenophilales	NA	NA	NA
19630	NODE_109259_length_1736_cov_20.207456_g55067_i0_4	NODE_109259_length_1736_cov_20.207456_g55067_i0	NA	NA	NA	7.90E-09	55.1	2E46S	S	manually curated	NA	NA	NA	NA	Bacteria	Proteobacteria	Hydrogenophilalia	Hydrogenophilales	NA	NA	NA
19632	NODE_109261_length_1736_cov_19.205652_g55069_i0_1	NODE_109261_length_1736_cov_19.205652_g55069_i0	NA	NA	Cellulase N-terminal ig-like domain [PF02927.18]	NA	NA	NA	NA	NA	NA	NA	NA	NA	Bacteria	NA	NA	NA	NA	NA	NA
19644	NODE_109269_length_1736_cov_13.954901_g37325_i2_1	NODE_109269_length_1736_cov_13.954901_g37325_i2	NA	NA	NA	NA	NA	NA	NA	NA	NA	NA	NA	NA	Bacteria	Actinobacteria	Actinomycetia	NA	NA	NA	NA
19645	NODE_109269_length_1736_cov_13.954901_g37325_i2_2	NODE_109269_length_1736_cov_13.954901_g37325_i2	NA	NA	A nuclease family of the HNH/ENDO VII superfamily with conserved AHH [PF14412.10]	0.000554	47.8	2A22K	S	A nuclease family of the HNH/ENDO VII superfamily with conserved AHH	NA	NA	NA	AHH	Bacteria	Actinobacteria	Actinomycetia	NA	NA	NA	NA
19656	NODE_109272_length_1736_cov_11.767889_g55076_i0_1	NODE_109272_length_1736_cov_11.767889_g55076_i0	NA	NA	NA	7.49E-47	172	COG2067	I	Outer membrane protein transport protein, Ompp1 FadL TodX	NA	NA	NA	Toluene_X	Bacteria	Bacteroidetes	NA	NA	NA	NA	NA
19657	NODE_109272_length_1736_cov_11.767889_g55076_i0_2	NODE_109272_length_1736_cov_11.767889_g55076_i0	NA	NA	NA	NA	NA	NA	NA	NA	NA	NA	NA	NA	Bacteria	Bacteroidetes	NA	NA	NA	NA	NA
19667	NODE_109280_length_1736_cov_9.390860_g55082_i0_1	NODE_109280_length_1736_cov_9.390860_g55082_i0	NA	NA	NA	NA	NA	NA	NA	NA	NA	NA	NA	NA	Bacteria	Chloroflexi	Anaerolineae	Anaerolineales	Anaerolineaceae	NA	NA
19668	NODE_109280_length_1736_cov_9.390860_g55082_i0_2	NODE_109280_length_1736_cov_9.390860_g55082_i0	NA	NA	NA	NA	NA	NA	NA	NA	NA	NA	NA	NA	Bacteria	Chloroflexi	Anaerolineae	Anaerolineales	Anaerolineaceae	NA	NA
19669	NODE_109280_length_1736_cov_9.390860_g55082_i0_3	NODE_109280_length_1736_cov_9.390860_g55082_i0	NA	NA	Cytochrome c554 and c-prime [PF13435.10]; NapC/NirT cytochrome c family, N-terminal region [PF03264.18]; Cytochrome c3 [PF14537.10]; Cytochrome c552 [PF02335.19]; Cytochrome c7 and related cytochrome c [PF14522.10]; Class III cytochrome C family [PF02085.20]; Doubled CXXCH motif (Paired_CXXCH_1) [PF09699.14]	0.000718	50.1	COG0484	C	Respiratory sulfite reductase that catalyzes the reduction of sulfite to sulfide in a single step, consuming six electrons in the process	NA	NA	NA	Cytochrome_C554,Paired_CXXCH_1	Bacteria	Chloroflexi	Anaerolineae	Anaerolineales	Anaerolineaceae	NA	NA
19673	NODE_109282_length_1736_cov_9.111245_g55083_i0_1	NODE_109282_length_1736_cov_9.111245_g55083_i0	NA	NA	Secretion system C-terminal sorting domain [PF18962.4]	8.62E-106	345	COG1404	O	Belongs to the peptidase S8 family	NA	NA	NA	DUF4397,Mucin_bdg,Peptidase_M60,SLH	Bacteria	Ignavibacteriae	Ignavibacteria	Ignavibacteriales	Ignavibacteriaceae	NA	NA
19676	NODE_109285_length_1736_cov_8.335538_g55085_i0_1	NODE_109285_length_1736_cov_8.335538_g55085_i0	NA	NA	NA	5.23E-32	118	2A21F	NA	NA	NA	NA	NA	NA	Bacteria	Bacteroidetes	Bacteroidia	Bacteroidales	NA	NA	NA
19677	NODE_109285_length_1736_cov_8.335538_g55085_i0_2	NODE_109285_length_1736_cov_8.335538_g55085_i0	NA	NA	NA	4.25E-112	341	28IDX	NA	NA	NA	NA	NA	NA	Bacteria	Bacteroidetes	Bacteroidia	Bacteroidales	NA	NA	NA
19683	NODE_109287_length_1736_cov_7.717980_g55087_i0_3	NODE_109287_length_1736_cov_7.717980_g55087_i0	NA	NA	NA	NA	NA	NA	NA	NA	NA	NA	NA	NA	Bacteria	Proteobacteria	Gammaproteobacteria	NA	NA	NA	NA
19699	NODE_109297_length_1736_cov_3.788936_g55095_i0_2	NODE_109297_length_1736_cov_3.788936_g55095_i0	NA	NA	NA	NA	NA	NA	NA	NA	NA	NA	NA	NA	Bacteria	Bacteroidetes	NA	NA	NA	NA	NA
19701	NODE_109298_length_1736_cov_3.702345_g55096_i0_1	NODE_109298_length_1736_cov_3.702345_g55096_i0	NA	NA	NA	6.03E-05	45.1	COG0741	M	Transglycosylase SLT domain	NA	NA	NA	SLT	Bacteria	NA	NA	NA	NA	NA	NA
19702	NODE_109298_length_1736_cov_3.702345_g55096_i0_2	NODE_109298_length_1736_cov_3.702345_g55096_i0	NA	NA	NA	2.53E-06	52	2EB84	NA	NA	NA	NA	NA	NA	Bacteria	NA	NA	NA	NA	NA	NA
19703	NODE_109298_length_1736_cov_3.702345_g55096_i0_3	NODE_109298_length_1736_cov_3.702345_g55096_i0	NA	NA	DnaT DNA-binding domain [PF17948.5]	1.85E-22	97.1	2DPGA	NA	NA	NA	NA	NA	NA	Bacteria	NA	NA	NA	NA	NA	NA
19704	NODE_109298_length_1736_cov_3.702345_g55096_i0_4	NODE_109298_length_1736_cov_3.702345_g55096_i0	NA	NA	NA	NA	NA	NA	NA	NA	NA	NA	NA	NA	Bacteria	NA	NA	NA	NA	NA	NA
19709	NODE_10929_length_8166_cov_6.397998_g1552_i1_2	NODE_10929_length_8166_cov_6.397998_g1552_i1	K13590	diguanylate cyclase [EC:2.7.7.65]	Diguanylate cyclase, GGDEF domain [PF00990.25]	4.19E-18	94.4	COG2199	T	GGDEF domain	NA	NA	NA	GGDEF,Reg_prop,Y_Y_Y	Bacteria	Proteobacteria	Betaproteobacteria	NA	NA	NA	NA
19710	NODE_10929_length_8166_cov_6.397998_g1552_i1_3	NODE_10929_length_8166_cov_6.397998_g1552_i1	K21019	diguanylate cyclase [EC:2.7.7.65]	Diguanylate cyclase, GGDEF domain [PF00990.25]	1.21E-32	137	COG2199	T	TIGRFAM Diguanylate cyclase	NA	NA	NA	GGDEF,PAS_4	Bacteria	Proteobacteria	Betaproteobacteria	NA	NA	NA	NA
19713	NODE_10929_length_8166_cov_6.397998_g1552_i1_6	NODE_10929_length_8166_cov_6.397998_g1552_i1	NA	NA	NA	NA	NA	NA	NA	NA	NA	NA	NA	NA	Bacteria	Proteobacteria	Betaproteobacteria	NA	NA	NA	NA
19719	NODE_109303_length_1736_cov_3.371016_g55101_i0_1	NODE_109303_length_1736_cov_3.371016_g55101_i0	NA	NA	AMP-binding enzyme C-terminal domain [PF13193.10]	9.64E-52	179	COG0318	I	4-coumarate-CoA	NA	NA	NA	AMP-binding,AMP-binding_C	Bacteria	Actinobacteria	Actinomycetia	NA	NA	NA	NA
19720	NODE_109303_length_1736_cov_3.371016_g55101_i0_2	NODE_109303_length_1736_cov_3.371016_g55101_i0	K07795	putative tricarboxylic transport membrane protein	Tripartite tricarboxylate transporter family receptor [PF03401.18]	6.60E-52	181	COG3181	S	Tripartite tricarboxylate transporter family receptor	NA	NA	NA	TctC	Bacteria	Actinobacteria	Actinomycetia	NA	NA	NA	NA
19721	NODE_109303_length_1736_cov_3.371016_g55101_i0_3	NODE_109303_length_1736_cov_3.371016_g55101_i0	NA	NA	NA	NA	NA	NA	NA	NA	NA	NA	NA	NA	Bacteria	Actinobacteria	Actinomycetia	NA	NA	NA	NA
19728	NODE_109307_length_1736_cov_2.812989_g55104_i0_1	NODE_109307_length_1736_cov_2.812989_g55104_i0	NA	NA	Protein of unknown function (DUF1553) [PF07587.15]; Protein of unknown function (DUF1549) [PF07583.15]	1.86E-111	353	COG5492	N	Protein of unknown function (DUF1549)	NA	NA	NA	PSCyt2,PSD1	Bacteria	Verrucomicrobia	Verrucomicrobiae	NA	NA	NA	NA
19729	NODE_109307_length_1736_cov_2.812989_g55104_i0_2	NODE_109307_length_1736_cov_2.812989_g55104_i0	NA	NA	NA	4.35E-09	57.4	COG4102	S	Protein of unknown function (DUF1501)	NA	NA	NA	DUF1501	Bacteria	Verrucomicrobia	Verrucomicrobiae	NA	NA	NA	NA
19731	NODE_109308_length_1736_cov_2.540589_g55105_i0_2	NODE_109308_length_1736_cov_2.540589_g55105_i0	NA	NA	NA	2.49E-29	121	2EMYA	NA	NA	NA	NA	NA	NA	Bacteria	Proteobacteria	Alphaproteobacteria	Rhodobacterales	Rhodobacteraceae	NA	NA
19732	NODE_109308_length_1736_cov_2.540589_g55105_i0_3	NODE_109308_length_1736_cov_2.540589_g55105_i0	NA	NA	NA	NA	NA	NA	NA	NA	NA	NA	NA	NA	Bacteria	Proteobacteria	Alphaproteobacteria	Rhodobacterales	Rhodobacteraceae	NA	NA
19733	NODE_109309_length_1736_cov_2.024053_g55106_i0_1	NODE_109309_length_1736_cov_2.024053_g55106_i0	NA	NA	Protein of unknown function (DUF1631) [PF07793.15]	1.33E-44	166	COG1570	L	Protein of unknown function (DUF1631)	NA	NA	NA	DUF1631	Bacteria	Proteobacteria	Betaproteobacteria	Burkholderiales	NA	NA	NA
19736	NODE_109310_length_1736_cov_1.845460_g55107_i0_2	NODE_109310_length_1736_cov_1.845460_g55107_i0	NA	NA	NA	5.11E-72	250	COG1413	C	Cytochrome c	NA	NA	NA	Cytochrom_C,HEAT_2	Bacteria	NA	NA	NA	NA	NA	NA
19750	NODE_10932_length_8165_cov_12.988384_g2430_i0_1	NODE_10932_length_8165_cov_12.988384_g2430_i0	NA	NA	Aldehyde dehydrogenase family [PF00171.26]; Acyl-CoA reductase (LuxC) [PF05893.18]; Protein of unknown function (DUF1487) [PF07368.15]	5.84E-230	642	COG1012	C	Aldehyde dehydrogenase family	NA	NA	NA	Aldedh	Bacteria	Proteobacteria	Alphaproteobacteria	NA	NA	NA	NA
19751	NODE_10932_length_8165_cov_12.988384_g2430_i0_2	NODE_10932_length_8165_cov_12.988384_g2430_i0	NA	NA	haloacid dehalogenase-like hydrolase [PF12710.11]	6.42E-98	291	COG0560	E	HAD-superfamily hydrolase, subfamily IB, PSPase-like	NA	NA	NA	HAD	Bacteria	Proteobacteria	Alphaproteobacteria	NA	NA	NA	NA
19753	NODE_10932_length_8165_cov_12.988384_g2430_i0_4	NODE_10932_length_8165_cov_12.988384_g2430_i0	NA	NA	Acyclic terpene utilisation family protein AtuA [PF07287.15]	1.58E-226	635	COG3185	E	Pfam:DUF1446	NA	NA	NA	AtuA	Bacteria	Proteobacteria	Alphaproteobacteria	NA	NA	NA	NA
19754	NODE_10932_length_8165_cov_12.988384_g2430_i0_5	NODE_10932_length_8165_cov_12.988384_g2430_i0	NA	NA	NA	1.14E-47	154	2CIU6	NA	NA	NA	NA	NA	NA	Bacteria	Proteobacteria	Alphaproteobacteria	NA	NA	NA	NA
19755	NODE_10932_length_8165_cov_12.988384_g2430_i0_6	NODE_10932_length_8165_cov_12.988384_g2430_i0	K07795	putative tricarboxylic transport membrane protein	Tripartite tricarboxylate transporter family receptor [PF03401.18]	8.97E-183	514	COG3181	S	Tripartite tricarboxylate transporter family receptor	NA	NA	NA	TctC	Bacteria	Proteobacteria	Alphaproteobacteria	NA	NA	NA	NA
19759	NODE_109331_length_1735_cov_39.862214_g55115_i0_3	NODE_109331_length_1735_cov_39.862214_g55115_i0	NA	NA	NA	NA	NA	NA	NA	NA	NA	NA	NA	NA	Bacteria	Proteobacteria	Alphaproteobacteria	NA	NA	NA	NA
19766	NODE_109334_length_1735_cov_25.403129_g55118_i0_1	NODE_109334_length_1735_cov_25.403129_g55118_i0	NA	NA	NA	NA	NA	NA	NA	NA	NA	NA	NA	NA	Bacteria	Proteobacteria	Gammaproteobacteria	Methylococcales	NA	NA	NA
19767	NODE_109334_length_1735_cov_25.403129_g55118_i0_2	NODE_109334_length_1735_cov_25.403129_g55118_i0	NA	NA	NA	0.000754	49.3	28JU3	NA	NA	NA	NA	NA	NA	Bacteria	Proteobacteria	Gammaproteobacteria	Methylococcales	NA	NA	NA
19768	NODE_109334_length_1735_cov_25.403129_g55118_i0_3	NODE_109334_length_1735_cov_25.403129_g55118_i0	NA	NA	NA	NA	NA	NA	NA	NA	NA	NA	NA	NA	Bacteria	Proteobacteria	Gammaproteobacteria	Methylococcales	NA	NA	NA
19769	NODE_109335_length_1735_cov_22.687726_g55119_i0_1	NODE_109335_length_1735_cov_22.687726_g55119_i0	NA	NA	NA	2.10E-27	112	COG0612	S	Insulinase (Peptidase family M16)	NA	NA	NA	Peptidase_M16,Peptidase_M16_C	Bacteria	Bacteroidetes	Sphingobacteriia	Sphingobacteriales	NA	NA	NA
19773	NODE_109338_length_1735_cov_18.844765_g55121_i0_1	NODE_109338_length_1735_cov_18.844765_g55121_i0	NA	NA	NA	3.04E-09	68.9	COG2374	NA	NA	NA	NA	NA	Exo_endo_phos,LTD	Bacteria	NA	NA	NA	NA	NA	NA
19792	NODE_109347_length_1735_cov_10.708183_g55128_i0_3	NODE_109347_length_1735_cov_10.708183_g55128_i0	NA	NA	short chain dehydrogenase [PF00106.29]; Enoyl-(Acyl carrier protein) reductase [PF13561.10]	1.74E-47	159	COG1028	IQ	Belongs to the short-chain dehydrogenases reductases (SDR) family	NA	NA	NA	adh_short,adh_short_C2	Bacteria	Proteobacteria	Betaproteobacteria	NA	NA	NA	NA
19798	NODE_109351_length_1735_cov_9.945848_g55131_i0_1	NODE_109351_length_1735_cov_9.945848_g55131_i0	NA	NA	PLD-like domain [PF13091.10]	9.66E-108	319	COG1502	I	Phospholipase D. Active site motifs.	NA	NA	NA	PLDc_2	Bacteria	Proteobacteria	Alphaproteobacteria	NA	NA	NA	NA
19799	NODE_109351_length_1735_cov_9.945848_g55131_i0_2	NODE_109351_length_1735_cov_9.945848_g55131_i0	NA	NA	Protein of unknown function (DUF3313) [PF11769.12]	1.38E-137	395	28IHQ	S	Protein of unknown function (DUF3313)	NA	NA	NA	DUF3313	Bacteria	Proteobacteria	Alphaproteobacteria	NA	NA	NA	NA
19801	NODE_109352_length_1735_cov_9.850782_g55132_i0_2	NODE_109352_length_1735_cov_9.850782_g55132_i0	NA	NA	NA	NA	NA	NA	NA	NA	NA	NA	NA	NA	Bacteria	Chlorobi	NA	NA	NA	NA	NA
19805	NODE_109355_length_1735_cov_8.877858_g55135_i0_2	NODE_109355_length_1735_cov_8.877858_g55135_i0	K04065	hyperosmotically inducible periplasmic protein	BON domain [PF04972.21]	8.41E-76	234	COG2823	S	BON domain	NA	NA	NA	BON	Bacteria	Proteobacteria	Betaproteobacteria	NA	NA	NA	NA
19810	NODE_109362_length_1735_cov_6.998797_g55141_i0_1	NODE_109362_length_1735_cov_6.998797_g55141_i0	NA	NA	NA	NA	NA	NA	NA	NA	NA	NA	NA	NA	Bacteria	NA	NA	NA	NA	NA	NA
19811	NODE_109363_length_1735_cov_6.634777_g55142_i0_1	NODE_109363_length_1735_cov_6.634777_g55142_i0	NA	NA	NA	NA	NA	NA	NA	NA	NA	NA	NA	NA	Bacteria	Bacteroidetes	NA	NA	NA	NA	NA
19813	NODE_109363_length_1735_cov_6.634777_g55142_i0_3	NODE_109363_length_1735_cov_6.634777_g55142_i0	NA	NA	NA	9.30E-10	66.6	2DK3Y	NA	NA	NA	NA	NA	NA	Bacteria	Bacteroidetes	NA	NA	NA	NA	NA
19817	NODE_109369_length_1735_cov_6.016847_g55146_i0_1	NODE_109369_length_1735_cov_6.016847_g55146_i0	NA	NA	NA	NA	NA	NA	NA	NA	NA	NA	NA	NA	Bacteria	Proteobacteria	NA	NA	NA	NA	NA
19818	NODE_109369_length_1735_cov_6.016847_g55146_i0_2	NODE_109369_length_1735_cov_6.016847_g55146_i0	NA	NA	NA	NA	NA	NA	NA	NA	NA	NA	NA	NA	Bacteria	Proteobacteria	NA	NA	NA	NA	NA
19823	NODE_109373_length_1735_cov_5.580024_g55150_i0_1	NODE_109373_length_1735_cov_5.580024_g55150_i0	NA	NA	NA	1.20E-08	67	COG0823	QU	calcium- and calmodulin-responsive adenylate cyclase activity	NA	NA	NA	CBM_6,SdrD_B	Bacteria	Bacteroidetes	Sphingobacteriia	Sphingobacteriales	NA	NA	NA
19829	NODE_109377_length_1735_cov_4.849579_g55153_i0_1	NODE_109377_length_1735_cov_4.849579_g55153_i0	NA	NA	NA	1.88E-16	76.6	COG0226	P	phosphate ion binding	NA	NA	NA	PBP_like_2	Bacteria	NA	NA	NA	NA	NA	NA
19831	NODE_109379_length_1735_cov_4.549940_g8210_i1_1	NODE_109379_length_1735_cov_4.549940_g8210_i1	NA	NA	NA	3.86E-32	116	COG0500	Q	Methionine biosynthesis protein MetW	NA	NA	NA	MetW	Bacteria	Proteobacteria	Betaproteobacteria	Burkholderiales	NA	NA	NA
19832	NODE_109379_length_1735_cov_4.549940_g8210_i1_2	NODE_109379_length_1735_cov_4.549940_g8210_i1	K08900	mitochondrial chaperone BCS1	BCS1 N terminal [PF08740.15]; ATPase family associated with various cellular activities (AAA) [PF00004.33]	2.01E-207	584	COG0464	O	ATPase family associated with various cellular activities (AAA)	NA	NA	NA	AAA,BCS1_N	Bacteria	Proteobacteria	Betaproteobacteria	Burkholderiales	NA	NA	NA
19833	NODE_109379_length_1735_cov_4.549940_g8210_i1_3	NODE_109379_length_1735_cov_4.549940_g8210_i1	NA	NA	NA	1.65E-32	125	COG2866	E	Zn_pept	NA	NA	NA	Peptidase_M14	Bacteria	Proteobacteria	Betaproteobacteria	Burkholderiales	NA	NA	NA
19852	NODE_109384_length_1735_cov_4.191336_g55158_i0_1	NODE_109384_length_1735_cov_4.191336_g55158_i0	NA	NA	NA	NA	NA	NA	NA	NA	NA	NA	NA	NA	Bacteria	NA	NA	NA	NA	NA	NA
19853	NODE_109385_length_1735_cov_4.052948_g55159_i0_1	NODE_109385_length_1735_cov_4.052948_g55159_i0	NA	NA	Histidine kinase-, DNA gyrase B-, and HSP90-like ATPase [PF02518.30]; His Kinase A (phospho-acceptor) domain [PF00512.29]	2.22E-20	99.4	COG0642	T	Histidine kinase	NA	NA	NA	CHASE2,HATPase_c,PAS_4	Bacteria	Proteobacteria	Betaproteobacteria	NA	NA	NA	NA
19854	NODE_109385_length_1735_cov_4.052948_g55159_i0_2	NODE_109385_length_1735_cov_4.052948_g55159_i0	NA	NA	NA	4.09E-14	77	2ADWA	NA	NA	NA	NA	NA	VPEP	Bacteria	Proteobacteria	Betaproteobacteria	NA	NA	NA	NA
19857	NODE_109387_length_1735_cov_3.912756_g55161_i0_1	NODE_109387_length_1735_cov_3.912756_g55161_i0	NA	NA	NA	NA	NA	NA	NA	NA	NA	NA	NA	NA	Bacteria	Gemmatimonadetes	NA	NA	NA	NA	NA
19860	NODE_109388_length_1735_cov_3.522262_g55162_i0_1	NODE_109388_length_1735_cov_3.522262_g55162_i0	NA	NA	Carboxypeptidase regulatory-like domain [PF13620.10]	2.09E-173	524	COG1629	P	CarboxypepD_reg-like domain	NA	NA	NA	CarboxypepD_reg,TonB_dep_Rec	Bacteria	Gemmatimonadetes	NA	NA	NA	NA	NA
19874	NODE_109397_length_1734_cov_657.061409_g1_i23100_2	NODE_109397_length_1734_cov_657.061409_g1_i23100	NA	NA	DDE superfamily endonuclease [PF13546.10]; Transposase DDE domain [PF01609.25]	4.78E-69	225	COG3385	L	Transposase DDE domain	NA	NA	NA	DDE_Tnp_1	Bacteria	Proteobacteria	Gammaproteobacteria	NA	Candidatus Competibacteraceae	NA	NA
19897	NODE_109408_length_1734_cov_65.466586_g23113_i4_1	NODE_109408_length_1734_cov_65.466586_g23113_i4	NA	NA	NA	NA	NA	NA	NA	NA	NA	NA	NA	NA	Bacteria	NA	NA	NA	NA	NA	NA
19898	NODE_109408_length_1734_cov_65.466586_g23113_i4_2	NODE_109408_length_1734_cov_65.466586_g23113_i4	NA	NA	NA	NA	NA	NA	NA	NA	NA	NA	NA	NA	Bacteria	NA	NA	NA	NA	NA	NA
19899	NODE_109408_length_1734_cov_65.466586_g23113_i4_3	NODE_109408_length_1734_cov_65.466586_g23113_i4	NA	NA	NA	NA	NA	NA	NA	NA	NA	NA	NA	NA	Bacteria	NA	NA	NA	NA	NA	NA
19900	NODE_109408_length_1734_cov_65.466586_g23113_i4_4	NODE_109408_length_1734_cov_65.466586_g23113_i4	NA	NA	NA	NA	NA	NA	NA	NA	NA	NA	NA	NA	Bacteria	NA	NA	NA	NA	NA	NA
19901	NODE_109411_length_1734_cov_42.644792_g55175_i0_1	NODE_109411_length_1734_cov_42.644792_g55175_i0	NA	NA	NA	NA	NA	NA	NA	NA	NA	NA	NA	NA	Bacteria	Proteobacteria	Betaproteobacteria	Rhodocyclales	NA	NA	NA
19902	NODE_109411_length_1734_cov_42.644792_g55175_i0_2	NODE_109411_length_1734_cov_42.644792_g55175_i0	NA	NA	RelE toxin of RelE / RelB toxin-antitoxin system [PF06296.16]	6.43E-82	243	COG4737	S	RelE toxin of RelE / RelB toxin-antitoxin system	NA	NA	NA	RelE	Bacteria	Proteobacteria	Betaproteobacteria	Rhodocyclales	NA	NA	NA
19908	NODE_109417_length_1734_cov_31.825406_g4543_i5_1	NODE_109417_length_1734_cov_31.825406_g4543_i5	NA	NA	NA	NA	NA	NA	NA	NA	NA	NA	NA	NA	Bacteria	Proteobacteria	Betaproteobacteria	NA	NA	NA	NA
19914	NODE_109419_length_1734_cov_25.613486_g15645_i2_2	NODE_109419_length_1734_cov_25.613486_g15645_i2	NA	NA	NA	NA	NA	NA	NA	NA	NA	NA	NA	NA	Bacteria	Bacteroidetes	NA	NA	NA	NA	NA
19915	NODE_109419_length_1734_cov_25.613486_g15645_i2_3	NODE_109419_length_1734_cov_25.613486_g15645_i2	NA	NA	NA	NA	NA	NA	NA	NA	NA	NA	NA	NA	Bacteria	Bacteroidetes	NA	NA	NA	NA	NA
19932	NODE_109425_length_1734_cov_19.605057_g55181_i0_2	NODE_109425_length_1734_cov_19.605057_g55181_i0	NA	NA	NA	NA	NA	NA	NA	NA	NA	NA	NA	NA	Bacteria	Candidatus Gracilibacteria	NA	NA	NA	NA	NA
19933	NODE_109425_length_1734_cov_19.605057_g55181_i0_3	NODE_109425_length_1734_cov_19.605057_g55181_i0	NA	NA	SPFH domain / Band 7 family [PF01145.29]	8.22E-24	103	COG0330	O	Membrane protease subunits, stomatin prohibitin homologs	NA	NA	NA	Band_7,Band_7_C	Bacteria	Candidatus Gracilibacteria	NA	NA	NA	NA	NA
19936	NODE_109427_length_1734_cov_19.189043_g55183_i0_2	NODE_109427_length_1734_cov_19.189043_g55183_i0	NA	NA	Single Cache domain 2 [PF17200.8]; Cache domain [PF08269.15]	1.87E-81	246	COG4564	T	Cache_2	NA	NA	NA	sCache_2	Bacteria	Proteobacteria	Betaproteobacteria	Burkholderiales	Comamonadaceae	NA	NA
19946	NODE_109437_length_1734_cov_14.596629_g55189_i0_1	NODE_109437_length_1734_cov_14.596629_g55189_i0	NA	NA	NA	9.68E-14	79.3	COG3291	S	PKD domain	NA	NA	NA	CHU_C,PKD	Bacteria	Chloroflexi	Caldilineae	NA	NA	NA	NA
19962	NODE_109446_length_1734_cov_10.605659_g50238_i1_1	NODE_109446_length_1734_cov_10.605659_g50238_i1	NA	NA	NA	1.13E-22	112	COG3291	DZ	adhesin AidA-related	NA	NA	NA	CHU_C,PKD,SprB	Bacteria	NA	NA	NA	NA	NA	NA
19988	NODE_109457_length_1734_cov_8.236604_g55205_i0_2	NODE_109457_length_1734_cov_8.236604_g55205_i0	NA	NA	NA	NA	NA	NA	NA	NA	NA	NA	NA	NA	Bacteria	NA	NA	NA	NA	NA	NA
19989	NODE_109457_length_1734_cov_8.236604_g55205_i0_3	NODE_109457_length_1734_cov_8.236604_g55205_i0	NA	NA	Response regulator receiver domain [PF00072.28]	6.13E-08	57.4	COG2204	T	response regulator	NA	NA	NA	HTH_8,Response_reg,Sigma54_activ_2	Bacteria	NA	NA	NA	NA	NA	NA
19993	NODE_109465_length_1734_cov_5.559302_g55213_i0_1	NODE_109465_length_1734_cov_5.559302_g55213_i0	NA	NA	Periplasmic binding protein [PF13458.10]; Receptor family ligand binding region [PF01094.32]	6.16E-107	326	COG0683	E	Extracellular ligand-binding receptor	NA	NA	NA	Peripla_BP_6	Bacteria	Proteobacteria	NA	NA	NA	NA	NA
19994	NODE_109465_length_1734_cov_5.559302_g55213_i0_2	NODE_109465_length_1734_cov_5.559302_g55213_i0	NA	NA	NA	6.67E-09	60.5	2BYHI	NA	NA	NA	NA	NA	NA	Bacteria	Proteobacteria	NA	NA	NA	NA	NA
20002	NODE_10946_length_8160_cov_7.614443_g1710_i1_1	NODE_10946_length_8160_cov_7.614443_g1710_i1	NA	NA	Protein of unknown function (DUF1552) [PF07586.15]	1.47E-72	233	COG2960	S	Protein of unknown function (DUF1552)	NA	NA	NA	HXXSHH	Bacteria	Verrucomicrobia	Verrucomicrobiae	NA	NA	NA	NA
20003	NODE_10946_length_8160_cov_7.614443_g1710_i1_2	NODE_10946_length_8160_cov_7.614443_g1710_i1	NA	NA	NA	0.000133	53.1	COG1470	S	cell adhesion involved in biofilm formation	NA	NA	NA	NA	Bacteria	Verrucomicrobia	Verrucomicrobiae	NA	NA	NA	NA
20004	NODE_10946_length_8160_cov_7.614443_g1710_i1_3	NODE_10946_length_8160_cov_7.614443_g1710_i1	NA	NA	GDSL-like Lipase/Acylhydrolase family [PF13472.10]	4.33E-80	257	COG2755	E	lipolytic protein G-D-S-L family	NA	NA	NA	Lipase_GDSL_2	Bacteria	Verrucomicrobia	Verrucomicrobiae	NA	NA	NA	NA
20006	NODE_10946_length_8160_cov_7.614443_g1710_i1_5	NODE_10946_length_8160_cov_7.614443_g1710_i1	NA	NA	NA	4.87E-16	85.5	2E19R	NA	NA	NA	NA	NA	NA	Bacteria	Verrucomicrobia	Verrucomicrobiae	NA	NA	NA	NA
20007	NODE_10946_length_8160_cov_7.614443_g1710_i1_6	NODE_10946_length_8160_cov_7.614443_g1710_i1	K01136	iduronate 2-sulfatase [EC:3.1.6.13]	Sulfatase [PF00884.27]; N-sulphoglucosamine sulphohydrolase, C-terminal [PF16347.9]; Type I phosphodiesterase / nucleotide pyrophosphatase [PF01663.26]	3.70E-151	450	COG3119	P	COG3119 Arylsulfatase A and related enzymes	NA	NA	NA	DUF4976,Sulfatase	Bacteria	Verrucomicrobia	Verrucomicrobiae	NA	NA	NA	NA
20008	NODE_10946_length_8160_cov_7.614443_g1710_i1_7	NODE_10946_length_8160_cov_7.614443_g1710_i1	NA	NA	FAD dependent oxidoreductase [PF12831.11]	3.92E-21	94	COG0644	C	FAD dependent oxidoreductase	NA	NA	NA	FAD_oxidored	Bacteria	Verrucomicrobia	Verrucomicrobiae	NA	NA	NA	NA
20009	NODE_10946_length_8160_cov_7.614443_g1710_i1_8	NODE_10946_length_8160_cov_7.614443_g1710_i1	K10532	heparan-alpha-glucosaminide N-acetyltransferase [EC:2.3.1.78]	Domain of unknown function (DUF5009) [PF16401.9]; Heparan-alpha-glucosaminide N-acetyltransferase, catalytic [PF07786.16]	1.02E-162	467	COG4299	S	COGs COG4299 conserved	NA	NA	NA	NA	Bacteria	Verrucomicrobia	Verrucomicrobiae	NA	NA	NA	NA
20011	NODE_109471_length_1734_cov_4.942806_g55219_i0_1	NODE_109471_length_1734_cov_4.942806_g55219_i0	NA	NA	Integral membrane protein TerC family [PF03741.20]	2.20E-55	179	COG0861	P	PFAM Integral membrane protein TerC	NA	NA	NA	TerC	Bacteria	Proteobacteria	Betaproteobacteria	Burkholderiales	NA	NA	NA
20022	NODE_109477_length_1734_cov_4.156532_g37652_i1_2	NODE_109477_length_1734_cov_4.156532_g37652_i1	NA	NA	NnrU protein [PF07298.15]	4.11E-33	126	COG4094	S	NnrU protein	NA	NA	NA	NnrU	Bacteria	Proteobacteria	Gammaproteobacteria	NA	Candidatus Competibacteraceae	NA	NA
20024	NODE_109478_length_1734_cov_3.944612_g55225_i0_1	NODE_109478_length_1734_cov_3.944612_g55225_i0	NA	NA	NA	NA	NA	NA	NA	NA	NA	NA	NA	NA	Bacteria	Proteobacteria	Betaproteobacteria	Rhodocyclales	Rhodocyclaceae	NA	NA
20025	NODE_109478_length_1734_cov_3.944612_g55225_i0_2	NODE_109478_length_1734_cov_3.944612_g55225_i0	NA	NA	Helix-turn-helix domain [PF12844.11]; Bacteriophage CI repressor helix-turn-helix domain [PF07022.17]	1.93E-17	80.5	COG1396	K	Helix-turn-helix domain	NA	NA	NA	NA	Bacteria	Proteobacteria	Betaproteobacteria	Rhodocyclales	Rhodocyclaceae	NA	NA
20026	NODE_109478_length_1734_cov_3.944612_g55225_i0_3	NODE_109478_length_1734_cov_3.944612_g55225_i0	NA	NA	Helix-turn-helix domain [PF12844.11]; Bacteriophage CI repressor helix-turn-helix domain [PF07022.17]	6.59E-19	84.7	COG1396	K	Helix-turn-helix domain	NA	NA	NA	NA	Bacteria	Proteobacteria	Betaproteobacteria	Rhodocyclales	Rhodocyclaceae	NA	NA
20043	NODE_109481_length_1734_cov_3.556291_g55228_i0_1	NODE_109481_length_1734_cov_3.556291_g55228_i0	NA	NA	EAL domain [PF00563.24]	1.93E-25	113	COG5001	T	Ggdef domain eal domain protein	NA	NA	NA	EAL,GGDEF	Bacteria	NA	NA	NA	NA	NA	NA
20044	NODE_109481_length_1734_cov_3.556291_g55228_i0_2	NODE_109481_length_1734_cov_3.556291_g55228_i0	NA	NA	NA	NA	NA	NA	NA	NA	NA	NA	NA	NA	Bacteria	NA	NA	NA	NA	NA	NA
20046	NODE_109483_length_1734_cov_3.276340_g55230_i0_1	NODE_109483_length_1734_cov_3.276340_g55230_i0	NA	NA	Bacterial regulatory protein, Fis family [PF02954.23]	1.35E-12	67	COG2204	T	COG2204 Response regulator containing CheY-like receiver AAA-type ATPase and DNA-binding domains	NA	NA	NA	HTH_8,Response_reg,Sigma54_activ_2,Sigma54_activat	Bacteria	Proteobacteria	NA	NA	NA	NA	NA
20047	NODE_109483_length_1734_cov_3.276340_g55230_i0_2	NODE_109483_length_1734_cov_3.276340_g55230_i0	NA	NA	Protein of unknown function (DUF1294) [PF06961.17]	2.73E-15	74.7	COG1278	K	Protein of unknown function (DUF1294)	NA	NA	NA	CSD,DUF1294	Bacteria	Proteobacteria	NA	NA	NA	NA	NA
20048	NODE_109483_length_1734_cov_3.276340_g55230_i0_3	NODE_109483_length_1734_cov_3.276340_g55230_i0	NA	NA	NA	1.09E-23	96.7	2E4P4	NA	NA	NA	NA	NA	NA	Bacteria	Proteobacteria	NA	NA	NA	NA	NA
20049	NODE_109483_length_1734_cov_3.276340_g55230_i0_4	NODE_109483_length_1734_cov_3.276340_g55230_i0	NA	NA	GapR-like, DNA-binding domain [PF10073.13]	7.10E-17	77	COG3750	S	Belongs to the UPF0335 family	NA	NA	NA	DUF2312	Bacteria	Proteobacteria	NA	NA	NA	NA	NA
20050	NODE_109483_length_1734_cov_3.276340_g55230_i0_5	NODE_109483_length_1734_cov_3.276340_g55230_i0	NA	NA	NA	3.12E-06	53.9	COG2267	I	Alpha beta hydrolase	NA	NA	NA	Abhydrolase_1	Bacteria	Proteobacteria	NA	NA	NA	NA	NA
20051	NODE_109485_length_1734_cov_2.959663_g55232_i0_1	NODE_109485_length_1734_cov_2.959663_g55232_i0	NA	NA	NA	7.36E-10	60.5	COG1960	I	Acyl-CoA dehydrogenase N terminal	NA	NA	NA	Acyl-CoA_dh_1,Acyl-CoA_dh_C,Acyl-CoA_dh_M,Acyl-CoA_dh_N,AcylCoA_DH_N	Bacteria	Proteobacteria	NA	NA	NA	NA	NA
20052	NODE_109485_length_1734_cov_2.959663_g55232_i0_2	NODE_109485_length_1734_cov_2.959663_g55232_i0	NA	NA	YceI-like domain [PF04264.17]	6.24E-27	109	COG2353	S	YceI-like domain	NA	NA	NA	YceI	Bacteria	Proteobacteria	NA	NA	NA	NA	NA
20053	NODE_109485_length_1734_cov_2.959663_g55232_i0_3	NODE_109485_length_1734_cov_2.959663_g55232_i0	NA	NA	YceI-like domain [PF04264.17]	1.00E-43	154	COG2353	S	Belongs to the UPF0312 family	NA	NA	NA	YceI	Bacteria	Proteobacteria	NA	NA	NA	NA	NA
20057	NODE_109487_length_1734_cov_2.934377_g55234_i0_1	NODE_109487_length_1734_cov_2.934377_g55234_i0	NA	NA	NA	1.07E-46	178	COG3379	S	type I phosphodiesterase nucleotide pyrophosphatase	NA	NA	NA	Phosphodiest	Bacteria	Candidatus Dadabacteria	NA	NA	NA	NA	NA
20058	NODE_109487_length_1734_cov_2.934377_g55234_i0_2	NODE_109487_length_1734_cov_2.934377_g55234_i0	NA	NA	NA	0.000922	42.7	COG2303	E	GMC oxidoreductase	NA	NA	NA	DAO,FAD_binding_3,GMC_oxred_C	Bacteria	Candidatus Dadabacteria	NA	NA	NA	NA	NA
20059	NODE_109488_length_1734_cov_2.365443_g55235_i0_1	NODE_109488_length_1734_cov_2.365443_g55235_i0	NA	NA	Duf34/NIF3 (NGG1p interacting factor 3) [PF01784.22]	4.17E-31	119	COG0327	S	TIGRFAM dinuclear metal center protein, YbgI SA1388 family	NA	NA	NA	NIF3	Bacteria	Gemmatimonadetes	Gemmatimonadetes	Gemmatimonadales	NA	NA	NA
20061	NODE_109488_length_1734_cov_2.365443_g55235_i0_3	NODE_109488_length_1734_cov_2.365443_g55235_i0	NA	NA	NA	NA	NA	NA	NA	NA	NA	NA	NA	NA	Bacteria	Gemmatimonadetes	Gemmatimonadetes	Gemmatimonadales	NA	NA	NA
20116	NODE_109502_length_1733_cov_45.401205_g55241_i0_1	NODE_109502_length_1733_cov_45.401205_g55241_i0	NA	NA	NA	4.25E-20	102	2EW37	NA	NA	NA	NA	NA	NA	Bacteria	Bacteroidetes	Sphingobacteriia	Sphingobacteriales	NA	NA	NA
20129	NODE_109512_length_1733_cov_22.439157_g55249_i0_4	NODE_109512_length_1733_cov_22.439157_g55249_i0	NA	NA	NA	NA	NA	NA	NA	NA	NA	NA	NA	NA	Bacteria	Proteobacteria	Deltaproteobacteria	NA	NA	NA	NA
20133	NODE_109518_length_1733_cov_15.337952_g55254_i0_1	NODE_109518_length_1733_cov_15.337952_g55254_i0	NA	NA	AAA domain [PF13614.10]	1.50E-83	254	COG1192	D	Cellulose biosynthesis protein BcsQ	NA	NA	NA	AAA_31	Bacteria	Bacteroidetes	Chitinophagia	Chitinophagales	Chitinophagaceae	NA	NA
20134	NODE_109518_length_1733_cov_15.337952_g55254_i0_2	NODE_109518_length_1733_cov_15.337952_g55254_i0	NA	NA	NA	4.17E-36	130	2BDM2	NA	NA	NA	NA	NA	NA	Bacteria	Bacteroidetes	Chitinophagia	Chitinophagales	Chitinophagaceae	NA	NA
20135	NODE_109518_length_1733_cov_15.337952_g55254_i0_3	NODE_109518_length_1733_cov_15.337952_g55254_i0	NA	NA	Putative esterase [PF00756.24]	6.09E-110	320	COG4947	S	Putative esterase	NA	NA	NA	Esterase	Bacteria	Bacteroidetes	Chitinophagia	Chitinophagales	Chitinophagaceae	NA	NA
20139	NODE_109522_length_1733_cov_11.730723_g55257_i0_2	NODE_109522_length_1733_cov_11.730723_g55257_i0	NA	NA	NA	1.66E-33	121	2E6EI	NA	NA	NA	NA	NA	NA	Bacteria	Proteobacteria	Betaproteobacteria	Burkholderiales	NA	NA	NA
20141	NODE_109523_length_1733_cov_11.488554_g12472_i5_1	NODE_109523_length_1733_cov_11.488554_g12472_i5	NA	NA	NA	1.31E-96	325	COG3391	S	Putative phage tail protein	NA	NA	NA	Phage-tail_3	Bacteria	Proteobacteria	Betaproteobacteria	NA	NA	NA	NA
20144	NODE_109527_length_1733_cov_8.604819_g6047_i12_1	NODE_109527_length_1733_cov_8.604819_g6047_i12	NA	NA	NA	1.37E-36	125	COG3254	S	Antibiotic biosynthesis monooxygenase	NA	NA	NA	ABM	Bacteria	Proteobacteria	Alphaproteobacteria	NA	NA	NA	NA
20146	NODE_109528_length_1733_cov_8.060241_g55261_i0_1	NODE_109528_length_1733_cov_8.060241_g55261_i0	NA	NA	NA	2.07E-12	70.1	COG4447	S	cellulose binding	NA	NA	NA	BNR,Cu_amine_oxidN1,PSII_BNR,Sortilin-Vps10	Bacteria	NA	NA	NA	NA	NA	NA
20148	NODE_109528_length_1733_cov_8.060241_g55261_i0_3	NODE_109528_length_1733_cov_8.060241_g55261_i0	NA	NA	Histidine kinase-, DNA gyrase B-, and HSP90-like ATPase [PF02518.30]	8.10E-17	87	COG4191	T	Signal transduction histidine kinase	NA	NA	NA	HATPase_c,HisKA,PAS_4,PAS_9	Bacteria	NA	NA	NA	NA	NA	NA
20149	NODE_109529_length_1733_cov_7.615060_g55262_i0_1	NODE_109529_length_1733_cov_7.615060_g55262_i0	NA	NA	NA	NA	NA	NA	NA	NA	NA	NA	NA	NA	Bacteria	Candidatus Omnitrophica	NA	NA	NA	NA	NA
20150	NODE_109529_length_1733_cov_7.615060_g55262_i0_2	NODE_109529_length_1733_cov_7.615060_g55262_i0	NA	NA	NA	NA	NA	NA	NA	NA	NA	NA	NA	NA	Bacteria	Candidatus Omnitrophica	NA	NA	NA	NA	NA
20151	NODE_109529_length_1733_cov_7.615060_g55262_i0_3	NODE_109529_length_1733_cov_7.615060_g55262_i0	NA	NA	NA	NA	NA	NA	NA	NA	NA	NA	NA	NA	Bacteria	Candidatus Omnitrophica	NA	NA	NA	NA	NA
20152	NODE_109530_length_1733_cov_7.559639_g55263_i0_1	NODE_109530_length_1733_cov_7.559639_g55263_i0	NA	NA	NA	1.49E-60	207	2DXSR	NA	NA	NA	NA	NA	NA	Bacteria	Bacteroidetes	NA	NA	NA	NA	NA
20153	NODE_109530_length_1733_cov_7.559639_g55263_i0_2	NODE_109530_length_1733_cov_7.559639_g55263_i0	NA	NA	NA	NA	NA	NA	NA	NA	NA	NA	NA	NA	Bacteria	Bacteroidetes	NA	NA	NA	NA	NA
20155	NODE_109532_length_1733_cov_7.308434_g55265_i0_1	NODE_109532_length_1733_cov_7.308434_g55265_i0	NA	NA	NA	5.04E-09	62.4	COG4447	DZ	Hep Hag repeat protein	NA	NA	NA	Sortilin-Vps10	Bacteria	Bacteroidetes	NA	NA	NA	NA	NA
20156	NODE_109532_length_1733_cov_7.308434_g55265_i0_2	NODE_109532_length_1733_cov_7.308434_g55265_i0	NA	NA	GEVED domain [PF20009.3]; Secretion system C-terminal sorting domain [PF18962.4]	6.05E-13	79.3	COG1361	MOT	alginic acid biosynthetic process	NA	NA	NA	DUF11,SdrD_B	Bacteria	Bacteroidetes	NA	NA	NA	NA	NA
20162	NODE_109535_length_1733_cov_6.107229_g55268_i0_1	NODE_109535_length_1733_cov_6.107229_g55268_i0	NA	NA	NA	1.97E-83	269	COG5276	S	LVIVD repeat	NA	NA	NA	LVIVD	Bacteria	Bacteroidetes	Cytophagia	Cytophagales	NA	NA	NA
20163	NODE_109535_length_1733_cov_6.107229_g55268_i0_2	NODE_109535_length_1733_cov_6.107229_g55268_i0	NA	NA	NA	NA	NA	NA	NA	NA	NA	NA	NA	NA	Bacteria	Bacteroidetes	Cytophagia	Cytophagales	NA	NA	NA
20175	NODE_109545_length_1733_cov_4.934337_g55276_i0_1	NODE_109545_length_1733_cov_4.934337_g55276_i0	NA	NA	NA	1.07E-31	119	COG3267	MU	Belongs to the UDP-N-acetylglucosamine 2-epimerase family	NA	NA	NA	AAA_22,Epimerase_2	Bacteria	Proteobacteria	Betaproteobacteria	NA	NA	NA	NA
20176	NODE_109545_length_1733_cov_4.934337_g55276_i0_2	NODE_109545_length_1733_cov_4.934337_g55276_i0	NA	NA	NA	1.40E-68	236	2DBM3	S	TIGRFAM PEP-CTERM system associated protein	NA	NA	NA	NA	Bacteria	Proteobacteria	Betaproteobacteria	NA	NA	NA	NA
20177	NODE_109546_length_1733_cov_4.734337_g55277_i0_1	NODE_109546_length_1733_cov_4.734337_g55277_i0	NA	NA	Sortilin, neurotensin receptor 3, [PF15902.9]; Photosynthesis system II assembly factor YCF48 [PF14870.10]	3.69E-258	744	COG4447	S	cellulose binding	NA	NA	NA	NA	Bacteria	Gemmatimonadetes	NA	NA	NA	NA	NA
20180	NODE_109548_length_1733_cov_4.368675_g55279_i0_1	NODE_109548_length_1733_cov_4.368675_g55279_i0	NA	NA	NA	NA	NA	NA	NA	NA	NA	NA	NA	NA	Bacteria	NA	NA	NA	NA	NA	NA
20181	NODE_109548_length_1733_cov_4.368675_g55279_i0_2	NODE_109548_length_1733_cov_4.368675_g55279_i0	NA	NA	Polyketide cyclase / dehydrase and lipid transport [PF03364.24]; Polyketide cyclase / dehydrase and lipid transport [PF10604.13]	1.38E-77	233	COG2867	I	Polyketide cyclase / dehydrase and lipid transport	NA	NA	NA	Polyketide_cyc,Polyketide_cyc2	Bacteria	NA	NA	NA	NA	NA	NA
20182	NODE_109548_length_1733_cov_4.368675_g55279_i0_3	NODE_109548_length_1733_cov_4.368675_g55279_i0	NA	NA	Peptidase MA superfamily [PF13485.10]	3.81E-33	134	COG0308	E	aminopeptidase N	NA	NA	NA	NA	Bacteria	NA	NA	NA	NA	NA	NA
20183	NODE_10954_length_8157_cov_40.603290_g2433_i0_1	NODE_10954_length_8157_cov_40.603290_g2433_i0	NA	NA	Helix-turn-helix domain [PF12833.11]	2.87E-31	126	COG2207	K	Helix-turn-helix domain	NA	NA	NA	HTH_18,TPR_6	Bacteria	Bacteroidetes	Flavobacteriia	Flavobacteriales	Flavobacteriaceae	NA	NA
20184	NODE_10954_length_8157_cov_40.603290_g2433_i0_2	NODE_10954_length_8157_cov_40.603290_g2433_i0	NA	NA	NA	NA	NA	NA	NA	NA	NA	NA	NA	NA	Bacteria	Bacteroidetes	Flavobacteriia	Flavobacteriales	Flavobacteriaceae	NA	NA
20186	NODE_10954_length_8157_cov_40.603290_g2433_i0_4	NODE_10954_length_8157_cov_40.603290_g2433_i0	NA	NA	Subtilase family [PF00082.26]	5.45E-87	286	COG1404	O	Subtilase family	NA	NA	NA	Peptidase_S8	Bacteria	Bacteroidetes	Flavobacteriia	Flavobacteriales	Flavobacteriaceae	NA	NA
20187	NODE_10954_length_8157_cov_40.603290_g2433_i0_5	NODE_10954_length_8157_cov_40.603290_g2433_i0	NA	NA	Subtilase family [PF00082.26]	5.14E-104	331	COG1404	O	Subtilase family	NA	NA	NA	Peptidase_S8	Bacteria	Bacteroidetes	Flavobacteriia	Flavobacteriales	Flavobacteriaceae	NA	NA
20188	NODE_10954_length_8157_cov_40.603290_g2433_i0_6	NODE_10954_length_8157_cov_40.603290_g2433_i0	NA	NA	Subtilase family [PF00082.26]	1.28E-111	350	COG1404	O	Subtilase family	NA	NA	NA	Peptidase_S8	Bacteria	Bacteroidetes	Flavobacteriia	Flavobacteriales	Flavobacteriaceae	NA	NA
20189	NODE_109550_length_1733_cov_4.239157_g55281_i0_1	NODE_109550_length_1733_cov_4.239157_g55281_i0	NA	NA	Predicted AAA-ATPase [PF09820.13]	8.19E-94	299	COG1672	NA	NA	NA	NA	NA	AAA-ATPase_like,DUF1822,PDDEXK_9	Bacteria	NA	NA	NA	NA	NA	NA
20195	NODE_109552_length_1733_cov_4.144578_g55283_i0_1	NODE_109552_length_1733_cov_4.144578_g55283_i0	NA	NA	NA	2.99E-20	104	COG1572	NU	bacterial-type flagellum-dependent cell motility	NA	NA	NA	BNR_assoc_N,Beta_helix,CARDB,Calx-beta,Cleaved_Adhesin,DUF4465,Glyco_tran_WbsX,fn3	Bacteria	Bacteroidetes	Bacteroidia	Marinilabiliales	NA	NA	NA
20196	NODE_109553_length_1733_cov_4.134940_g55284_i0_1	NODE_109553_length_1733_cov_4.134940_g55284_i0	NA	NA	Elongation-Factor P (EF-P) rhamnosyltransferase EarP [PF10093.13]	1.78E-144	419	COG4394	S	Uncharacterized protein conserved in bacteria (DUF2331)	NA	NA	NA	DUF2331	Bacteria	Proteobacteria	Alphaproteobacteria	NA	NA	NA	NA
20197	NODE_109553_length_1733_cov_4.134940_g55284_i0_2	NODE_109553_length_1733_cov_4.134940_g55284_i0	NA	NA	NA	7.77E-99	298	COG1533	L	PFAM Radical SAM domain protein	NA	NA	NA	Radical_SAM	Bacteria	Proteobacteria	Alphaproteobacteria	NA	NA	NA	NA
20201	NODE_109555_length_1733_cov_3.487349_g55286_i0_1	NODE_109555_length_1733_cov_3.487349_g55286_i0	NA	NA	NA	NA	NA	NA	NA	NA	NA	NA	NA	NA	Bacteria	Ignavibacteriae	Ignavibacteria	Ignavibacteriales	NA	NA	NA
20202	NODE_109555_length_1733_cov_3.487349_g55286_i0_2	NODE_109555_length_1733_cov_3.487349_g55286_i0	NA	NA	NA	NA	NA	NA	NA	NA	NA	NA	NA	NA	Bacteria	Ignavibacteriae	Ignavibacteria	Ignavibacteriales	NA	NA	NA
20203	NODE_109555_length_1733_cov_3.487349_g55286_i0_3	NODE_109555_length_1733_cov_3.487349_g55286_i0	K19169	DNA sulfur modification protein DndB	DNA-sulfur modification-associated [PF14072.10]	8.87E-90	270	28IAZ	S	DNA-sulfur modification-associated	NA	NA	NA	DndB	Bacteria	Ignavibacteriae	Ignavibacteria	Ignavibacteriales	NA	NA	NA
20204	NODE_109556_length_1733_cov_3.480723_g55287_i0_1	NODE_109556_length_1733_cov_3.480723_g55287_i0	NA	NA	Domain of unknown function (DUF5916) [PF19313.3]; Carbohydrate family 9 binding domain-like [PF06452.15]	2.47E-279	785	COG2091	H	lysine biosynthetic process via aminoadipic acid	NA	NA	NA	NA	Bacteria	Gemmatimonadetes	NA	NA	NA	NA	NA
20206	NODE_109558_length_1733_cov_2.525904_g55289_i0_1	NODE_109558_length_1733_cov_2.525904_g55289_i0	NA	NA	Bacterial extracellular solute-binding proteins, family 5 Middle [PF00496.26]	9.52E-151	448	COG4166	E	extracellular solute-binding protein	NA	NA	NA	SBP_bac_5	Bacteria	Proteobacteria	Betaproteobacteria	Rhodocyclales	NA	NA	NA
20230	NODE_109569_length_1732_cov_125.391200_g222_i18_2	NODE_109569_length_1732_cov_125.391200_g222_i18	NA	NA	Protein of unknown function, DUF485 [PF04341.16]	5.34E-36	125	COG3162	S	membrane	NA	NA	NA	DUF485	Bacteria	Proteobacteria	Betaproteobacteria	Rhodocyclales	Rhodocyclaceae	NA	NA
20236	NODE_109576_length_1732_cov_48.186257_g55295_i0_1	NODE_109576_length_1732_cov_48.186257_g55295_i0	NA	NA	MmeI, target recognition domain [PF20466.2]; MmeI, DNA-methyltransferase domain [PF20473.2]	4.17E-191	575	COG1002	V	type II restriction enzyme, methylase	NA	NA	NA	N6_Mtase	Bacteria	Proteobacteria	Betaproteobacteria	NA	NA	NA	NA
20245	NODE_109584_length_1732_cov_27.369500_g55301_i0_2	NODE_109584_length_1732_cov_27.369500_g55301_i0	NA	NA	Acyltransferase [PF19576.3]; Acyltransferase [PF01553.25]	1.57E-147	437	COG0204	I	glycerol acyltransferase	NA	NA	NA	Acetyltransf_5,Acyltransferase	Bacteria	NA	NA	NA	NA	NA	NA
20256	NODE_109592_length_1732_cov_17.711272_g29835_i5_1	NODE_109592_length_1732_cov_17.711272_g29835_i5	NA	NA	NA	7.09E-37	136	COG1479	S	Protein of unknown function (DUF1524)	NA	NA	NA	DUF1524,DUF262	Bacteria	Bacteroidetes	Flavobacteriia	Flavobacteriales	NA	NA	NA
20257	NODE_109592_length_1732_cov_17.711272_g29835_i5_2	NODE_109592_length_1732_cov_17.711272_g29835_i5	NA	NA	PD-(D/E)XK nuclease superfamily [PF13366.10]	2.73E-16	77.4	COG0614	P	PD-(D/E)XK nuclease superfamily	NA	NA	NA	PDDEXK_3	Bacteria	Bacteroidetes	Flavobacteriia	Flavobacteriales	NA	NA	NA
20285	NODE_109601_length_1732_cov_14.001808_g55308_i0_2	NODE_109601_length_1732_cov_14.001808_g55308_i0	NA	NA	Tetratricopeptide repeat [PF13429.10]	2.84E-135	416	COG0457	NU	Tetratricopeptide repeats	NA	NA	NA	TPR_16,TPR_19,TPR_8	Bacteria	Proteobacteria	Betaproteobacteria	Burkholderiales	Comamonadaceae	NA	NA
20306	NODE_109612_length_1732_cov_10.144665_g15866_i4_1	NODE_109612_length_1732_cov_10.144665_g15866_i4	NA	NA	NA	2.97E-06	56.2	2AM3F	NA	NA	NA	NA	NA	NA	Bacteria	Bacteroidetes	Chitinophagia	Chitinophagales	Chitinophagaceae	NA	NA
20307	NODE_109612_length_1732_cov_10.144665_g15866_i4_2	NODE_109612_length_1732_cov_10.144665_g15866_i4	NA	NA	Starch-binding associating with outer membrane [PF12771.11]; Susd and RagB outer membrane lipoprotein [PF12741.11]	5.72E-68	227	COG0521	H	Starch-binding associating with outer membrane	NA	NA	NA	SusD-like,SusD-like_2	Bacteria	Bacteroidetes	Chitinophagia	Chitinophagales	Chitinophagaceae	NA	NA
20322	NODE_109621_length_1732_cov_8.069319_g55320_i0_2	NODE_109621_length_1732_cov_8.069319_g55320_i0	NA	NA	NA	6.66E-17	72.4	2ERCE	NA	NA	NA	NA	NA	NA	Bacteria	Proteobacteria	Betaproteobacteria	Rhodocyclales	NA	NA	NA
20326	NODE_109622_length_1732_cov_7.729958_g55321_i0_2	NODE_109622_length_1732_cov_7.729958_g55321_i0	NA	NA	NA	3.14E-22	98.6	COG0484	O	heat shock protein binding	NA	NA	NA	DnaJ	Bacteria	Acidobacteria	NA	NA	NA	NA	NA
20349	NODE_109635_length_1732_cov_4.294756_g55331_i0_1	NODE_109635_length_1732_cov_4.294756_g55331_i0	NA	NA	NA	1.33E-08	66.6	COG2133	G	pyrroloquinoline quinone binding	NA	NA	NA	Beta_helix,CBM_6,DUF1080,DUF1565,HemolysinCabind,PA14,SGL,ThuA,fn3	Bacteria	NA	NA	NA	NA	NA	NA
20356	NODE_109638_length_1732_cov_3.972875_g55334_i0_1	NODE_109638_length_1732_cov_3.972875_g55334_i0	NA	NA	Domain of unknown function (DUF4209) [PF13910.10]	3.96E-19	100	294A3	S	Domain of unknown function (DUF4209)	NA	NA	NA	DUF4209	Bacteria	NA	NA	NA	NA	NA	NA
20357	NODE_109639_length_1732_cov_3.685353_g55335_i0_1	NODE_109639_length_1732_cov_3.685353_g55335_i0	NA	NA	Protein of unknown function (DUF3572) [PF12096.12]	3.28E-18	77.8	2DMKE	S	Protein of unknown function (DUF3572)	NA	NA	NA	DUF3572	Bacteria	Proteobacteria	Alphaproteobacteria	Rhodobacterales	NA	NA	NA
20359	NODE_109639_length_1732_cov_3.685353_g55335_i0_3	NODE_109639_length_1732_cov_3.685353_g55335_i0	K14083	trimethylamine---corrinoid protein Co-methyltransferase [EC:2.1.1.250]	Trimethylamine methyltransferase (MTTB) [PF06253.15]	3.38E-144	420	COG5598	H	PFAM trimethylamine methyltransferase	NA	NA	NA	MTTB	Bacteria	Proteobacteria	Alphaproteobacteria	Rhodobacterales	NA	NA	NA
20372	NODE_109644_length_1732_cov_3.349608_g55340_i0_1	NODE_109644_length_1732_cov_3.349608_g55340_i0	NA	NA	NA	9.82E-36	149	2EW37	NA	NA	NA	NA	NA	NA	Bacteria	NA	NA	NA	NA	NA	NA
20426	NODE_109679_length_1731_cov_24.781665_g55359_i0_1	NODE_109679_length_1731_cov_24.781665_g55359_i0	NA	NA	Hydroxymethylglutaryl-coenzyme A reductase [PF00368.22]	1.07E-15	76.6	COG1257	I	3-hydroxy-3-methylglutaryl-coenzyme A reductase. Source PGD	NA	NA	NA	HMG-CoA_red	Bacteria	Chloroflexi	NA	NA	NA	NA	NA
20427	NODE_109679_length_1731_cov_24.781665_g55359_i0_2	NODE_109679_length_1731_cov_24.781665_g55359_i0	NA	NA	NA	2.23E-11	64.3	COG0477	EGP	Transmembrane secretion effector	NA	NA	NA	MFS_1	Bacteria	Chloroflexi	NA	NA	NA	NA	NA
20428	NODE_109679_length_1731_cov_24.781665_g55359_i0_3	NODE_109679_length_1731_cov_24.781665_g55359_i0	NA	NA	NA	NA	NA	NA	NA	NA	NA	NA	NA	NA	Bacteria	Chloroflexi	NA	NA	NA	NA	NA
20433	NODE_109681_length_1731_cov_23.772618_g55361_i0_2	NODE_109681_length_1731_cov_23.772618_g55361_i0	NA	NA	NA	NA	NA	NA	NA	NA	NA	NA	NA	NA	Bacteria	Bacteroidetes	NA	NA	NA	NA	NA
20434	NODE_109681_length_1731_cov_23.772618_g55361_i0_3	NODE_109681_length_1731_cov_23.772618_g55361_i0	NA	NA	NA	5.09E-14	71.2	COG1597	I	Diacylglycerol kinase	NA	NA	NA	DAGK_cat	Bacteria	Bacteroidetes	NA	NA	NA	NA	NA
20438	NODE_109686_length_1731_cov_15.906514_g55365_i0_1	NODE_109686_length_1731_cov_15.906514_g55365_i0	NA	NA	NA	NA	NA	NA	NA	NA	NA	NA	NA	NA	Bacteria	Proteobacteria	NA	NA	NA	NA	NA
20439	NODE_109686_length_1731_cov_15.906514_g55365_i0_2	NODE_109686_length_1731_cov_15.906514_g55365_i0	NA	NA	Alpha/beta hydrolase of unknown function (DUF900) [PF05990.16]	1.89E-79	253	COG4782	S	Alpha/beta hydrolase of unknown function (DUF900)	NA	NA	NA	DUF900	Bacteria	Proteobacteria	NA	NA	NA	NA	NA
20455	NODE_109690_length_1731_cov_13.553679_g55368_i0_1	NODE_109690_length_1731_cov_13.553679_g55368_i0	K14266	tryptophan 7-halogenase [EC:1.14.19.9]	Tryptophan halogenase [PF04820.18]	1.32E-217	617	COG0665	E	Tryptophan halogenase	NA	NA	NA	Trp_halogenase	Bacteria	Proteobacteria	Gammaproteobacteria	NA	NA	NA	NA
20461	NODE_109695_length_1731_cov_11.539807_g55372_i0_1	NODE_109695_length_1731_cov_11.539807_g55372_i0	NA	NA	Secretion system C-terminal sorting domain [PF18962.4]	4.62E-16	87.8	COG1361	M	Evidence 5 No homology to any previously reported sequences	NA	NA	NA	CHU_C,FlgD_ig,Peptidase_C25,Peptidase_C25_C,Propeptide_C25	Bacteria	Ignavibacteriae	NA	NA	NA	NA	NA
20462	NODE_109695_length_1731_cov_11.539807_g55372_i0_2	NODE_109695_length_1731_cov_11.539807_g55372_i0	NA	NA	NA	NA	NA	NA	NA	NA	NA	NA	NA	NA	Bacteria	Ignavibacteriae	NA	NA	NA	NA	NA
20464	NODE_109696_length_1731_cov_11.025935_g55373_i0_2	NODE_109696_length_1731_cov_11.025935_g55373_i0	NA	NA	NA	NA	NA	NA	NA	NA	NA	NA	NA	NA	Bacteria	Proteobacteria	Betaproteobacteria	Rhodocyclales	Rhodocyclaceae	NA	NA
20465	NODE_109697_length_1731_cov_10.804584_g21641_i3_1	NODE_109697_length_1731_cov_10.804584_g21641_i3	NA	NA	NA	NA	NA	NA	NA	NA	NA	NA	NA	NA	Bacteria	Proteobacteria	NA	NA	NA	NA	NA
20492	NODE_109710_length_1731_cov_7.815440_g55383_i0_1	NODE_109710_length_1731_cov_7.815440_g55383_i0	NA	NA	NA	1.44E-14	86.3	297ZH	NA	NA	NA	NA	NA	NA	Bacteria	Actinobacteria	Actinomycetia	NA	NA	NA	NA
20493	NODE_109711_length_1731_cov_7.094692_g55384_i0_1	NODE_109711_length_1731_cov_7.094692_g55384_i0	NA	NA	NA	NA	NA	NA	NA	NA	NA	NA	NA	NA	Bacteria	Bacteroidetes	NA	NA	NA	NA	NA
20495	NODE_109711_length_1731_cov_7.094692_g55384_i0_3	NODE_109711_length_1731_cov_7.094692_g55384_i0	NA	NA	NA	NA	NA	NA	NA	NA	NA	NA	NA	NA	Bacteria	Bacteroidetes	NA	NA	NA	NA	NA
20496	NODE_109712_length_1731_cov_6.951749_g55385_i0_1	NODE_109712_length_1731_cov_6.951749_g55385_i0	NA	NA	NA	NA	NA	NA	NA	NA	NA	NA	NA	NA	Bacteria	Verrucomicrobia	Verrucomicrobiae	NA	NA	NA	NA
20498	NODE_109713_length_1731_cov_6.575995_g55386_i0_1	NODE_109713_length_1731_cov_6.575995_g55386_i0	NA	NA	NA	NA	NA	NA	NA	NA	NA	NA	NA	NA	Bacteria	Proteobacteria	NA	NA	NA	NA	NA
20500	NODE_109714_length_1731_cov_6.297346_g55387_i0_1	NODE_109714_length_1731_cov_6.297346_g55387_i0	NA	NA	NA	8.36E-20	95.1	COG0744	M	Peptidoglycan polymerase that catalyzes glycan chain elongation from lipid-linked precursors	NA	NA	NA	Transgly	Bacteria	Bacteroidetes	NA	NA	NA	NA	NA
20509	NODE_109720_length_1731_cov_5.355247_g55392_i0_1	NODE_109720_length_1731_cov_5.355247_g55392_i0	NA	NA	Putative amidoligase enzyme [PF12224.12]	NA	NA	NA	NA	NA	NA	NA	NA	NA	Bacteria	NA	NA	NA	NA	NA	NA
20514	NODE_109725_length_1731_cov_4.751508_g55397_i0_1	NODE_109725_length_1731_cov_4.751508_g55397_i0	NA	NA	NA	NA	NA	NA	NA	NA	NA	NA	NA	NA	Bacteria	Proteobacteria	Betaproteobacteria	Burkholderiales	NA	NA	NA
20515	NODE_109725_length_1731_cov_4.751508_g55397_i0_2	NODE_109725_length_1731_cov_4.751508_g55397_i0	NA	NA	NA	9.39E-37	135	2A94Z	NA	NA	NA	NA	NA	NA	Bacteria	Proteobacteria	Betaproteobacteria	Burkholderiales	NA	NA	NA
20516	NODE_109725_length_1731_cov_4.751508_g55397_i0_3	NODE_109725_length_1731_cov_4.751508_g55397_i0	NA	NA	NYN domain [PF01936.22]	1.45E-87	262	COG1432	S	NYN domain	NA	NA	NA	NYN,OST-HTH	Bacteria	Proteobacteria	Betaproteobacteria	Burkholderiales	NA	NA	NA
20521	NODE_109727_length_1731_cov_4.188782_g55399_i0_2	NODE_109727_length_1731_cov_4.188782_g55399_i0	K17230	cytochrome subunit of sulfide dehydrogenase	NA	5.84E-38	139	COG2863	C	Cytochrome c class I	NA	NA	NA	Cytochrom_C,Cytochrome_CBB3	Bacteria	Proteobacteria	Betaproteobacteria	Burkholderiales	NA	NA	NA
20526	NODE_109730_length_1731_cov_3.738842_g54418_i1_2	NODE_109730_length_1731_cov_3.738842_g54418_i1	K00789	S-adenosylmethionine synthetase [EC:2.5.1.6]	S-adenosylmethionine synthetase, C-terminal domain [PF02773.20]; S-adenosylmethionine synthetase, central domain [PF02772.20]; S-adenosylmethionine synthetase, N-terminal domain [PF00438.24]	2.73E-219	612	COG0192	H	S-adenosylmethionine synthetase, C-terminal domain	NA	NA	NA	S-AdoMet_synt_C,S-AdoMet_synt_M,S-AdoMet_synt_N	Bacteria	Proteobacteria	Betaproteobacteria	NA	NA	NA	NA
20528	NODE_109731_length_1731_cov_3.558504_g55401_i0_1	NODE_109731_length_1731_cov_3.558504_g55401_i0	NA	NA	Peptidase S46 [PF10459.13]	4.12E-246	700	COG3591	E	Peptidase S46	NA	NA	NA	Peptidase_S46	Bacteria	Bacteroidetes	Sphingobacteriia	Sphingobacteriales	NA	NA	NA
20529	NODE_109732_length_1731_cov_3.093486_g55402_i0_1	NODE_109732_length_1731_cov_3.093486_g55402_i0	NA	NA	NA	2.37E-98	300	COG3240	I	lipase activity	NA	NA	NA	NA	Bacteria	Proteobacteria	Betaproteobacteria	Burkholderiales	NA	NA	NA
20530	NODE_109732_length_1731_cov_3.093486_g55402_i0_2	NODE_109732_length_1731_cov_3.093486_g55402_i0	NA	NA	NA	1.32E-27	112	COG3240	I	lipolytic protein G-D-S-L family	NA	NA	NA	Lipase_GDSL	Bacteria	Proteobacteria	Betaproteobacteria	Burkholderiales	NA	NA	NA
20531	NODE_109733_length_1731_cov_3.082630_g55403_i0_1	NODE_109733_length_1731_cov_3.082630_g55403_i0	NA	NA	Histidine kinase-, DNA gyrase B-, and HSP90-like ATPase [PF02518.30]; Response regulator receiver domain [PF00072.28]; His Kinase A (phospho-acceptor) domain [PF00512.29]	1.30E-61	225	COG0591	T	His Kinase A (phosphoacceptor) domain	NA	NA	NA	HATPase_c,HisKA,PAS_4,Response_reg	Bacteria	Bacteroidetes	NA	NA	NA	NA	NA
20536	NODE_109735_length_1730_cov_943.550996_g1_i23120_1	NODE_109735_length_1730_cov_943.550996_g1_i23120	K07495	putative transposase	Domain of unknown function (DUF4372) [PF14294.10]; Transposase DDE domain [PF01609.25]	4.39E-219	611	COG3385	L	Pfam Transposase	NA	NA	NA	DDE_Tnp_1,DUF4372	Bacteria	Proteobacteria	Betaproteobacteria	NA	NA	NA	NA
20537	NODE_109735_length_1730_cov_943.550996_g1_i23120_2	NODE_109735_length_1730_cov_943.550996_g1_i23120	NA	NA	NA	NA	NA	NA	NA	NA	NA	NA	NA	NA	Bacteria	Proteobacteria	Betaproteobacteria	NA	NA	NA	NA
20549	NODE_109742_length_1730_cov_86.944478_g55409_i0_1	NODE_109742_length_1730_cov_86.944478_g55409_i0	NA	NA	CHU_C Type IX secretion signal domain [PF13585.10]; PKD domain [PF18911.4]; PKD domain [PF00801.24]	6.13E-12	77.8	COG3209	S	metallopeptidase activity	NA	NA	NA	CHU_C,PKD,SprB	Bacteria	Bacteroidetes	Sphingobacteriia	Sphingobacteriales	Sphingobacteriaceae	NA	NA
20553	NODE_109748_length_1730_cov_36.828606_g55411_i0_1	NODE_109748_length_1730_cov_36.828606_g55411_i0	NA	NA	NA	NA	NA	NA	NA	NA	NA	NA	NA	NA	Bacteria	NA	NA	NA	NA	NA	NA
20565	NODE_109756_length_1730_cov_15.532891_g55418_i0_1	NODE_109756_length_1730_cov_15.532891_g55418_i0	NA	NA	Phage integrase family [PF00589.26]; Arm DNA-binding domain [PF13356.10]	7.01E-161	469	COG0582	L	Arm DNA-binding domain	NA	NA	NA	Arm-DNA-bind_3,Phage_integrase	Bacteria	Proteobacteria	NA	NA	NA	NA	NA
20567	NODE_109757_length_1730_cov_14.956548_g55419_i0_2	NODE_109757_length_1730_cov_14.956548_g55419_i0	NA	NA	NA	9.78E-16	79.3	COG4282	G	regulation of fungal-type cell wall biogenesis	NA	NA	NA	SMI1_KNR4	Bacteria	NA	NA	NA	NA	NA	NA
20569	NODE_109758_length_1730_cov_14.342788_g55420_i0_1	NODE_109758_length_1730_cov_14.342788_g55420_i0	NA	NA	NA	NA	NA	NA	NA	NA	NA	NA	NA	NA	Bacteria	NA	NA	NA	NA	NA	NA
20579	NODE_109768_length_1730_cov_10.905854_g55428_i0_1	NODE_109768_length_1730_cov_10.905854_g55428_i0	NA	NA	NA	1.19E-23	111	COG5295	UW	Hep Hag repeat protein	NA	NA	NA	NA	Bacteria	Bacteroidetes	NA	NA	NA	NA	NA
20580	NODE_109768_length_1730_cov_10.905854_g55428_i0_2	NODE_109768_length_1730_cov_10.905854_g55428_i0	NA	NA	Secretion system C-terminal sorting domain [PF18962.4]	8.23E-08	58.9	COG4886	S	Pkd domain containing protein	NA	NA	NA	NA	Bacteria	Bacteroidetes	NA	NA	NA	NA	NA
20633	NODE_109791_length_1730_cov_5.146651_g55443_i0_2	NODE_109791_length_1730_cov_5.146651_g55443_i0	NA	NA	NA	8.51E-38	139	29525	NA	NA	NA	NA	NA	NA	Bacteria	Proteobacteria	Alphaproteobacteria	Rhodobacterales	NA	NA	NA
20634	NODE_109791_length_1730_cov_5.146651_g55443_i0_3	NODE_109791_length_1730_cov_5.146651_g55443_i0	NA	NA	RACo linker region [PF17650.5]	3.79E-102	315	COG0633	C	Domain of unknown function (DUF4445)	NA	NA	NA	DUF4445,Fer2	Bacteria	Proteobacteria	Alphaproteobacteria	Rhodobacterales	NA	NA	NA
20638	NODE_109794_length_1730_cov_4.575739_g55445_i0_1	NODE_109794_length_1730_cov_4.575739_g55445_i0	NA	NA	NA	1.07E-16	78.6	COG0683	E	amino acid	NA	NA	NA	Peripla_BP_6	Bacteria	Proteobacteria	Betaproteobacteria	Rhodocyclales	Azonexaceae	NA	NA
20639	NODE_109794_length_1730_cov_4.575739_g55445_i0_2	NODE_109794_length_1730_cov_4.575739_g55445_i0	K07487	transposase	Transposase DDE domain [PF13751.10]; Transposase domain (DUF772) [PF05598.15]	9.27E-222	626	COG3039	L	similarity to GP 3192745	NA	NA	NA	DDE_Tnp_1_6,DUF772	Bacteria	Proteobacteria	Betaproteobacteria	Rhodocyclales	Azonexaceae	NA	NA
20644	NODE_109797_length_1730_cov_4.293301_g55448_i0_1	NODE_109797_length_1730_cov_4.293301_g55448_i0	NA	NA	NA	NA	NA	NA	NA	NA	NA	NA	NA	NA	Bacteria	Firmicutes	NA	NA	NA	NA	NA
20645	NODE_109797_length_1730_cov_4.293301_g55448_i0_2	NODE_109797_length_1730_cov_4.293301_g55448_i0	NA	NA	NA	NA	NA	NA	NA	NA	NA	NA	NA	NA	Bacteria	Firmicutes	NA	NA	NA	NA	NA
20646	NODE_109798_length_1730_cov_4.225709_g55449_i0_1	NODE_109798_length_1730_cov_4.225709_g55449_i0	NA	NA	Pregnancy-associated plasma protein-A [PF05572.17]	6.12E-08	62.4	COG1572	S	Pregnancy-associated plasma protein-A	NA	NA	NA	Peptidase_M43	Bacteria	Bacteroidetes	Saprospiria	Saprospirales	Saprospiraceae	NA	NA
20671	NODE_109803_length_1730_cov_3.782740_g55453_i0_1	NODE_109803_length_1730_cov_3.782740_g55453_i0	NA	NA	Ig-like domain CHU_C associated [PF19081.4]	6.33E-50	194	COG1361	M	Immunoglobulin	NA	NA	NA	CHU_C,SprB	Bacteria	Bacteroidetes	Sphingobacteriia	Sphingobacteriales	NA	NA	NA
20674	NODE_109805_length_1730_cov_3.427278_g55455_i0_1	NODE_109805_length_1730_cov_3.427278_g55455_i0	NA	NA	MatE [PF01554.22]	2.16E-84	269	COG0534	V	Polysaccharide biosynthesis C-terminal domain	NA	NA	NA	MatE	Bacteria	Verrucomicrobia	NA	NA	NA	NA	NA
20675	NODE_109805_length_1730_cov_3.427278_g55455_i0_2	NODE_109805_length_1730_cov_3.427278_g55455_i0	NA	NA	Domain of unknown function (DUF5069) [PF16798.9]	1.19E-46	155	2F83K	S	Domain of unknown function (DUF5069)	NA	NA	NA	DUF5069	Bacteria	Verrucomicrobia	NA	NA	NA	NA	NA
20678	NODE_109806_length_1730_cov_3.331925_g55456_i0_2	NODE_109806_length_1730_cov_3.331925_g55456_i0	NA	NA	NA	5.57E-12	72	COG0438	M	Tetratricopeptide repeat	NA	NA	NA	Glycos_transf_1	Bacteria	NA	NA	NA	NA	NA	NA
20681	NODE_109808_length_1730_cov_3.203380_g55458_i0_1	NODE_109808_length_1730_cov_3.203380_g55458_i0	NA	NA	NA	NA	NA	NA	NA	NA	NA	NA	NA	NA	Bacteria	Ignavibacteriae	Ignavibacteria	NA	NA	NA	NA
20684	NODE_109809_length_1730_cov_3.112855_g55459_i0_2	NODE_109809_length_1730_cov_3.112855_g55459_i0	NA	NA	NA	4.64E-48	166	COG5473	NA	NA	NA	NA	NA	NA	Bacteria	Proteobacteria	Betaproteobacteria	Rhodocyclales	NA	NA	NA
20687	NODE_109811_length_1730_cov_2.585999_g55461_i0_1	NODE_109811_length_1730_cov_2.585999_g55461_i0	NA	NA	Peptidase family M1 domain [PF01433.24]	1.67E-277	779	COG0308	E	Peptidase family M1 domain	NA	NA	NA	Peptidase_M1	Bacteria	Gemmatimonadetes	NA	NA	NA	NA	NA
20712	NODE_109823_length_1729_cov_48.286836_g55465_i0_3	NODE_109823_length_1729_cov_48.286836_g55465_i0	NA	NA	NA	NA	NA	NA	NA	NA	NA	NA	NA	NA	Bacteria	Ignavibacteriae	Ignavibacteria	NA	NA	NA	NA
20714	NODE_109825_length_1729_cov_45.800725_g55466_i0_2	NODE_109825_length_1729_cov_45.800725_g55466_i0	NA	NA	NA	NA	NA	NA	NA	NA	NA	NA	NA	NA	Bacteria	Chlorobi	NA	NA	NA	NA	NA
20719	NODE_109830_length_1729_cov_21.784420_g55469_i0_1	NODE_109830_length_1729_cov_21.784420_g55469_i0	NA	NA	Secretion system C-terminal sorting domain [PF18962.4]	1.87E-11	75.1	28N7K	S	Copper type II ascorbate-dependent monooxygenase, C-terminal domain	NA	NA	NA	Cu2_monoox_C	Bacteria	Bacteroidetes	Sphingobacteriia	Sphingobacteriales	NA	NA	NA
20720	NODE_109831_length_1729_cov_20.498188_g55470_i0_1	NODE_109831_length_1729_cov_20.498188_g55470_i0	NA	NA	NA	NA	NA	NA	NA	NA	NA	NA	NA	NA	Bacteria	Proteobacteria	Alphaproteobacteria	NA	NA	NA	NA
20724	NODE_109834_length_1729_cov_19.518116_g55472_i0_2	NODE_109834_length_1729_cov_19.518116_g55472_i0	NA	NA	SPFH domain / Band 7 family [PF01145.29]	2.50E-47	166	COG0330	O	COG0330 Membrane protease subunits stomatin prohibitin	NA	NA	NA	Band_7	Bacteria	NA	NA	NA	NA	NA	NA
20727	NODE_109836_length_1729_cov_19.222826_g55474_i0_1	NODE_109836_length_1729_cov_19.222826_g55474_i0	NA	NA	NA	NA	NA	NA	NA	NA	NA	NA	NA	NA	Bacteria	NA	NA	NA	NA	NA	NA
20737	NODE_109848_length_1729_cov_12.614734_g55483_i0_2	NODE_109848_length_1729_cov_12.614734_g55483_i0	NA	NA	Anaphase-promoting complex, cyclosome, subunit 3 [PF12895.11]	2.86E-14	79	COG0457	S	PFAM Tetratricopeptide	NA	NA	NA	TPR_16,TPR_19,TPR_2,TPR_6,TPR_8	Bacteria	Bacteroidetes	Sphingobacteriia	Sphingobacteriales	Sphingobacteriaceae	NA	NA
20742	NODE_109851_length_1729_cov_12.239734_g55485_i0_2	NODE_109851_length_1729_cov_12.239734_g55485_i0	NA	NA	short chain dehydrogenase [PF00106.29]; Enoyl-(Acyl carrier protein) reductase [PF13561.10]	3.47E-101	300	COG4221	S	Belongs to the short-chain dehydrogenases reductases (SDR) family	NA	NA	NA	adh_short	Bacteria	Bacteroidetes	Chitinophagia	Chitinophagales	Chitinophagaceae	NA	NA
20743	NODE_109851_length_1729_cov_12.239734_g55485_i0_3	NODE_109851_length_1729_cov_12.239734_g55485_i0	NA	NA	NA	5.43E-16	72.8	2ACEV	NA	NA	NA	NA	NA	NA	Bacteria	Bacteroidetes	Chitinophagia	Chitinophagales	Chitinophagaceae	NA	NA
20752	NODE_109856_length_1729_cov_10.719807_g55489_i0_2	NODE_109856_length_1729_cov_10.719807_g55489_i0	NA	NA	Type IX secretion system protein PorV [PF19572.3]	5.48E-35	136	COG2067	I	penicillin-binding protein	NA	NA	NA	PorP_SprF	Bacteria	Bacteroidetes	Chitinophagia	Chitinophagales	Chitinophagaceae	NA	NA
20768	NODE_109861_length_1729_cov_8.356280_g55494_i0_2	NODE_109861_length_1729_cov_8.356280_g55494_i0	NA	NA	CBS domain [PF00571.32]	3.44E-41	142	COG2905	T	Domain in cystathionine beta-synthase and other proteins.	NA	NA	NA	CBS	Bacteria	Proteobacteria	Gammaproteobacteria	Xanthomonadales	NA	NA	NA
20769	NODE_109861_length_1729_cov_8.356280_g55494_i0_3	NODE_109861_length_1729_cov_8.356280_g55494_i0	NA	NA	NA	1.30E-32	120	COG2905	T	Domain in cystathionine beta-synthase and other proteins.	NA	NA	NA	CBS	Bacteria	Proteobacteria	Gammaproteobacteria	Xanthomonadales	NA	NA	NA
20780	NODE_109868_length_1729_cov_7.521135_g55500_i0_1	NODE_109868_length_1729_cov_7.521135_g55500_i0	NA	NA	Response regulator receiver domain [PF00072.28]; Histidine kinase-, DNA gyrase B-, and HSP90-like ATPase [PF02518.30]; His Kinase A (phospho-acceptor) domain [PF00512.29]	7.94E-57	206	COG5002	T	response regulator, receiver	NA	NA	NA	HATPase_c,HisKA,PAS,PAS_3,PAS_9,Response_reg	Bacteria	NA	NA	NA	NA	NA	NA
20781	NODE_109869_length_1729_cov_7.400362_g55501_i0_1	NODE_109869_length_1729_cov_7.400362_g55501_i0	NA	NA	Phosphotransferase enzyme family [PF01636.27]	6.97E-160	462	COG3173	S	Aminoglycoside phosphotransferase	NA	NA	NA	APH	Bacteria	Actinobacteria	Actinomycetia	Micrococcales	NA	NA	NA
20803	NODE_109883_length_1729_cov_5.474638_g55512_i0_1	NODE_109883_length_1729_cov_5.474638_g55512_i0	NA	NA	4Fe-4S dicluster domain [PF13746.10]	1.22E-147	431	COG0348	C	PFAM 4Fe-4S ferredoxin iron-sulfur binding domain protein	NA	NA	NA	Fer4_18,Fer4_5,FixG_C	Bacteria	Proteobacteria	Betaproteobacteria	NA	NA	NA	NA
20806	NODE_109886_length_1729_cov_4.882246_g55515_i0_1	NODE_109886_length_1729_cov_4.882246_g55515_i0	NA	NA	EAL domain [PF00563.24]	6.19E-56	199	COG5001	T	Putative diguanylate phosphodiesterase	NA	NA	NA	EAL,GGDEF,PAS_3,PAS_4,PAS_9	Bacteria	Proteobacteria	Betaproteobacteria	Burkholderiales	NA	NA	NA
20807	NODE_109886_length_1729_cov_4.882246_g55515_i0_2	NODE_109886_length_1729_cov_4.882246_g55515_i0	NA	NA	Protein kinase domain [PF00069.29]; Protein tyrosine and serine/threonine kinase [PF07714.21]	7.55E-108	333	COG0515	KLT	serine threonine protein kinase	NA	NA	NA	DUF4384,Pkinase	Bacteria	Proteobacteria	Betaproteobacteria	Burkholderiales	NA	NA	NA
20808	NODE_109887_length_1729_cov_4.817029_g55516_i0_1	NODE_109887_length_1729_cov_4.817029_g55516_i0	NA	NA	Domain of unknown function (DUF5018) [PF16410.9]	1.79E-60	213	COG0075	E	PKD domain	NA	NA	NA	Big_5,Malectin,PKD	Bacteria	Proteobacteria	Deltaproteobacteria	NA	NA	NA	NA
20814	NODE_109891_length_1729_cov_4.381039_g55520_i0_1	NODE_109891_length_1729_cov_4.381039_g55520_i0	NA	NA	NA	2.28E-53	193	COG4935	O	Reprolysin (M12B) family zinc metalloprotease	NA	NA	NA	CUB,Reprolysin_5	Bacteria	Bacteroidetes	NA	NA	NA	NA	NA
20815	NODE_109891_length_1729_cov_4.381039_g55520_i0_2	NODE_109891_length_1729_cov_4.381039_g55520_i0	NA	NA	NA	NA	NA	NA	NA	NA	NA	NA	NA	NA	Bacteria	Bacteroidetes	NA	NA	NA	NA	NA
20816	NODE_109891_length_1729_cov_4.381039_g55520_i0_3	NODE_109891_length_1729_cov_4.381039_g55520_i0	NA	NA	NA	NA	NA	NA	NA	NA	NA	NA	NA	NA	Bacteria	Bacteroidetes	NA	NA	NA	NA	NA
20820	NODE_109893_length_1729_cov_4.040459_g55522_i0_1	NODE_109893_length_1729_cov_4.040459_g55522_i0	NA	NA	Protein of unknown function (DUF3584) [PF12128.12]	1.25E-21	105	COG1196	D	Protein of unknown function (DUF3584)	NA	NA	NA	DUF3584	Bacteria	Proteobacteria	Betaproteobacteria	Burkholderiales	Comamonadaceae	NA	NA
20821	NODE_109893_length_1729_cov_4.040459_g55522_i0_2	NODE_109893_length_1729_cov_4.040459_g55522_i0	NA	NA	NA	4.36E-06	52	COG2378	K	WYL domain	NA	NA	NA	WYL	Bacteria	Proteobacteria	Betaproteobacteria	Burkholderiales	Comamonadaceae	NA	NA
20830	NODE_109898_length_1729_cov_3.450483_g55527_i0_1	NODE_109898_length_1729_cov_3.450483_g55527_i0	NA	NA	Haemolysin secretion/activation protein ShlB/FhaC/HecB [PF03865.17]	6.54E-59	204	COG2831	U	Hemolysin activation secretion protein	NA	NA	NA	POTRA,POTRA_2,ShlB	Bacteria	Proteobacteria	Betaproteobacteria	Rhodocyclales	NA	NA	NA
20831	NODE_109898_length_1729_cov_3.450483_g55527_i0_2	NODE_109898_length_1729_cov_3.450483_g55527_i0	NA	NA	TPS secretion domain [PF05860.17]	8.56E-34	136	COG3210	U	haemagglutination activity domain	NA	NA	NA	DUF3739,Haemagg_act	Bacteria	Proteobacteria	Betaproteobacteria	Rhodocyclales	NA	NA	NA
20865	NODE_109901_length_1729_cov_2.465580_g55530_i0_1	NODE_109901_length_1729_cov_2.465580_g55530_i0	NA	NA	PAS fold [PF00989.29]; PAS fold [PF08448.14]; PAS domain [PF13426.11]	1.83E-31	125	COG3614	T	Motif C-terminal to PAS motifs (likely to contribute to PAS structural domain)	NA	NA	NA	HATPase_c,HisKA,PAS,Response_reg	Bacteria	Verrucomicrobia	NA	NA	NA	NA	NA
20866	NODE_109901_length_1729_cov_2.465580_g55530_i0_2	NODE_109901_length_1729_cov_2.465580_g55530_i0	K14055	universal stress protein E	Universal stress protein family [PF00582.30]	1.35E-08	61.2	COG0589	T	Universal stress protein	NA	NA	NA	Usp	Bacteria	Verrucomicrobia	NA	NA	NA	NA	NA
20867	NODE_109901_length_1729_cov_2.465580_g55530_i0_3	NODE_109901_length_1729_cov_2.465580_g55530_i0	NA	NA	NA	NA	NA	NA	NA	NA	NA	NA	NA	NA	Bacteria	Verrucomicrobia	NA	NA	NA	NA	NA
20868	NODE_109902_length_1729_cov_2.422101_g55531_i0_1	NODE_109902_length_1729_cov_2.422101_g55531_i0	NA	NA	NA	NA	NA	NA	NA	NA	NA	NA	NA	NA	Bacteria	Verrucomicrobia	Verrucomicrobiae	Verrucomicrobiales	Verrucomicrobiaceae	NA	NA
20870	NODE_109902_length_1729_cov_2.422101_g55531_i0_3	NODE_109902_length_1729_cov_2.422101_g55531_i0	NA	NA	NA	NA	NA	NA	NA	NA	NA	NA	NA	NA	Bacteria	Verrucomicrobia	Verrucomicrobiae	Verrucomicrobiales	Verrucomicrobiaceae	NA	NA
20872	NODE_109903_length_1729_cov_2.138889_g55532_i0_2	NODE_109903_length_1729_cov_2.138889_g55532_i0	NA	NA	OmpA family [PF00691.24]	3.34E-70	221	COG2885	M	Belongs to the ompA family	NA	NA	NA	OmpA	Bacteria	Proteobacteria	Alphaproteobacteria	Rhodobacterales	Rhodobacteraceae	NA	NA
20883	NODE_10990_length_8143_cov_19.383271_g497_i4_1	NODE_10990_length_8143_cov_19.383271_g497_i4	NA	NA	Cyclin-dependent kinase inhibitor 3 (CDKN3) [PF05706.16]; Dual specificity phosphatase, catalytic domain [PF00782.24]	1.99E-49	163	COG2453	T	Phosphatase	NA	NA	NA	CDKN3,DSPc,Y_phosphatase3	Bacteria	Proteobacteria	Gammaproteobacteria	NA	Candidatus Competibacteraceae	NA	NA
20885	NODE_10990_length_8143_cov_19.383271_g497_i4_3	NODE_10990_length_8143_cov_19.383271_g497_i4	NA	NA	Thioredoxin domain [PF13192.10]	1.58E-24	94.4	COG0526	CO	Redox-active disulfide protein	NA	NA	NA	Thioredoxin_3	Bacteria	Proteobacteria	Gammaproteobacteria	NA	Candidatus Competibacteraceae	NA	NA
20888	NODE_10990_length_8143_cov_19.383271_g497_i4_6	NODE_10990_length_8143_cov_19.383271_g497_i4	K23541	Ca2+/H+ antiporter, TMEM165/GDT1 family	Uncharacterized protein family UPF0016 [PF01169.23]	6.37E-74	228	COG2119	S	Uncharacterized protein family UPF0016	NA	NA	NA	UPF0016	Bacteria	Proteobacteria	Gammaproteobacteria	NA	Candidatus Competibacteraceae	NA	NA
20889	NODE_10990_length_8143_cov_19.383271_g497_i4_7	NODE_10990_length_8143_cov_19.383271_g497_i4	NA	NA	Cation efflux family [PF01545.25]	1.30E-166	474	COG1230	P	cation diffusion facilitator family transporter	NA	NA	NA	Cation_efflux	Bacteria	Proteobacteria	Gammaproteobacteria	NA	Candidatus Competibacteraceae	NA	NA
20890	NODE_10990_length_8143_cov_19.383271_g497_i4_8	NODE_10990_length_8143_cov_19.383271_g497_i4	K07755	arsenite methyltransferase [EC:2.1.1.137]	Methyltransferase domain [PF13847.10]; ubiE/COQ5 methyltransferase family [PF01209.22]; Methyltransferase domain [PF08241.16]; Methyltransferase domain [PF13649.10]; Methyltransferase domain [PF13489.10]; Protein-L-isoaspartate(D-aspartate) O-methyltransferase (PCMT) [PF01135.23]; Methyltransferase domain [PF08242.16]; Mycolic acid cyclopropane synthetase [PF02353.24]; Ribosomal protein L11 methyltransferase (PrmA) [PF06325.17]; Hypothetical methyltransferase [PF05148.19]	3.57E-117	344	COG0500	Q	Hypothetical methyltransferase	NA	NA	NA	Methyltransf_31	Bacteria	Proteobacteria	Gammaproteobacteria	NA	Candidatus Competibacteraceae	NA	NA
20895	NODE_109914_length_1728_cov_76.974018_g55535_i0_1	NODE_109914_length_1728_cov_76.974018_g55535_i0	K03286	OmpA-OmpF porin, OOP family	OmpA family [PF00691.24]; Clostridial binary toxin B/anthrax toxin PA Ca-binding domain [PF03495.18]; Domain of unknown function (DUF6089) [PF19573.3]; Outer membrane protein beta-barrel domain [PF13505.10]	3.01E-19	100	COG0457	MU	Belongs to the ompA family	NA	NA	NA	OmpA,PD40,TPR_16,TPR_2,TPR_8	Bacteria	Ignavibacteriae	NA	NA	NA	NA	NA
20899	NODE_109917_length_1728_cov_57.656798_g55536_i0_1	NODE_109917_length_1728_cov_57.656798_g55536_i0	NA	NA	SprB repeat [PF13573.10]	1.10E-84	296	COG3209	O	SprB repeat	NA	NA	NA	CHU_C,PKD,SprB,TIG	Bacteria	Bacteroidetes	NA	NA	NA	NA	NA
20903	NODE_109922_length_1728_cov_38.703927_g55539_i0_1	NODE_109922_length_1728_cov_38.703927_g55539_i0	K03559	biopolymer transport protein ExbD	Biopolymer transport protein ExbD/TolR [PF02472.20]	1.83E-34	128	COG0848	U	Biopolymer transporter ExbD	NA	NA	NA	ExbD	Bacteria	Bacteroidetes	Sphingobacteriia	Sphingobacteriales	Sphingobacteriaceae	NA	NA
20905	NODE_109927_length_1728_cov_31.180060_g55541_i0_1	NODE_109927_length_1728_cov_31.180060_g55541_i0	NA	NA	NA	NA	NA	NA	NA	NA	NA	NA	NA	NA	Bacteria	NA	NA	NA	NA	NA	NA
20908	NODE_10992_length_8143_cov_14.125527_g2440_i0_1	NODE_10992_length_8143_cov_14.125527_g2440_i0	NA	NA	UreD urease accessory protein [PF01774.21]	1.37E-11	67.4	COG0829	O	UreD urease accessory protein	NA	NA	NA	UreD	Bacteria	Proteobacteria	Gammaproteobacteria	NA	Candidatus Competibacteraceae	NA	NA
20914	NODE_10992_length_8143_cov_14.125527_g2440_i0_7	NODE_10992_length_8143_cov_14.125527_g2440_i0	NA	NA	NA	NA	NA	NA	NA	NA	NA	NA	NA	NA	Bacteria	Proteobacteria	Gammaproteobacteria	NA	Candidatus Competibacteraceae	NA	NA
20935	NODE_109944_length_1728_cov_16.807855_g55553_i0_1	NODE_109944_length_1728_cov_16.807855_g55553_i0	NA	NA	NA	1.89E-63	232	COG1629	P	Carboxypeptidase regulatory-like domain	NA	NA	NA	CarboxypepD_reg,Plug,TonB_dep_Rec	Bacteria	NA	NA	NA	NA	NA	NA
20947	NODE_109950_length_1728_cov_12.424773_g55557_i0_1	NODE_109950_length_1728_cov_12.424773_g55557_i0	NA	NA	NA	NA	NA	NA	NA	NA	NA	NA	NA	NA	Bacteria	NA	NA	NA	NA	NA	NA
20948	NODE_109950_length_1728_cov_12.424773_g55557_i0_2	NODE_109950_length_1728_cov_12.424773_g55557_i0	NA	NA	NA	NA	NA	NA	NA	NA	NA	NA	NA	NA	Bacteria	NA	NA	NA	NA	NA	NA
20951	NODE_109952_length_1728_cov_11.389728_g55559_i0_1	NODE_109952_length_1728_cov_11.389728_g55559_i0	NA	NA	NA	NA	NA	NA	NA	NA	NA	NA	NA	NA	Bacteria	Chloroflexi	NA	NA	NA	NA	NA
20959	NODE_109958_length_1728_cov_8.853172_g55564_i0_1	NODE_109958_length_1728_cov_8.853172_g55564_i0	NA	NA	NA	NA	NA	NA	NA	NA	NA	NA	NA	NA	Bacteria	NA	NA	NA	NA	NA	NA
20960	NODE_109958_length_1728_cov_8.853172_g55564_i0_2	NODE_109958_length_1728_cov_8.853172_g55564_i0	NA	NA	NA	2.71E-13	74.3	2BDQG	NA	NA	NA	NA	NA	NA	Bacteria	NA	NA	NA	NA	NA	NA
20970	NODE_109966_length_1728_cov_6.821752_g55569_i0_1	NODE_109966_length_1728_cov_6.821752_g55569_i0	NA	NA	NA	NA	NA	NA	NA	NA	NA	NA	NA	NA	Bacteria	NA	NA	NA	NA	NA	NA
20971	NODE_109966_length_1728_cov_6.821752_g55569_i0_2	NODE_109966_length_1728_cov_6.821752_g55569_i0	NA	NA	NA	NA	NA	NA	NA	NA	NA	NA	NA	NA	Bacteria	NA	NA	NA	NA	NA	NA
20976	NODE_109969_length_1728_cov_5.166163_g55572_i0_2	NODE_109969_length_1728_cov_5.166163_g55572_i0	NA	NA	NA	2.97E-17	75.5	2A515	NA	NA	NA	NA	NA	NA	Bacteria	NA	NA	NA	NA	NA	NA
20977	NODE_109969_length_1728_cov_5.166163_g55572_i0_3	NODE_109969_length_1728_cov_5.166163_g55572_i0	NA	NA	3'-5' exonuclease [PF01612.24]	6.25E-66	209	COG0349	J	3'-5' exonuclease	NA	NA	NA	DNA_pol_A_exo1	Bacteria	NA	NA	NA	NA	NA	NA
20978	NODE_109969_length_1728_cov_5.166163_g55572_i0_4	NODE_109969_length_1728_cov_5.166163_g55572_i0	NA	NA	Transglutaminase-like superfamily [PF01841.23]; Transglutaminase-like domain [PF04473.16]	7.57E-65	206	COG1305	E	PFAM transglutaminase domain protein	NA	NA	NA	Transglut_core	Bacteria	NA	NA	NA	NA	NA	NA
20998	NODE_109980_length_1728_cov_4.013293_g55581_i0_1	NODE_109980_length_1728_cov_4.013293_g55581_i0	NA	NA	NA	NA	NA	NA	NA	NA	NA	NA	NA	NA	Bacteria	Gemmatimonadetes	Gemmatimonadetes	Gemmatimonadales	NA	NA	NA
21001	NODE_109981_length_1728_cov_4.008459_g55582_i0_1	NODE_109981_length_1728_cov_4.008459_g55582_i0	NA	NA	NA	3.53E-69	223	COG3177	S	filamentation induced by cAMP protein Fic	NA	NA	NA	Fic	Bacteria	Proteobacteria	Betaproteobacteria	Rhodocyclales	NA	NA	NA
21011	NODE_109986_length_1728_cov_3.441088_g55587_i0_1	NODE_109986_length_1728_cov_3.441088_g55587_i0	NA	NA	NA	NA	NA	NA	NA	NA	NA	NA	NA	NA	Bacteria	NA	NA	NA	NA	NA	NA
21015	NODE_109989_length_1728_cov_3.025378_g55590_i0_1	NODE_109989_length_1728_cov_3.025378_g55590_i0	NA	NA	NA	3.49E-06	52.8	COG3055	M	Converts alpha-N-acetylneuranimic acid (Neu5Ac) to the beta-anomer, accelerating the equilibrium between the alpha- and beta-anomers. Probably facilitates sialidase-negative bacteria to compete sucessfully for limited amounts of extracellular Neu5Ac, which is likely taken up in the beta-anomer. In addition, the rapid removal of sialic acid from solution might be advantageous to the bacterium to damp down host responses	NA	NA	NA	NA	Bacteria	Acidobacteria	Thermoanaerobaculia	NA	NA	NA	NA
21017	NODE_10998_length_8141_cov_4.533342_g2442_i0_1	NODE_10998_length_8141_cov_4.533342_g2442_i0	NA	NA	NA	NA	NA	NA	NA	NA	NA	NA	NA	NA	Bacteria	Verrucomicrobia	Verrucomicrobiae	NA	NA	NA	NA
21018	NODE_10998_length_8141_cov_4.533342_g2442_i0_2	NODE_10998_length_8141_cov_4.533342_g2442_i0	NA	NA	NA	NA	NA	NA	NA	NA	NA	NA	NA	NA	Bacteria	Verrucomicrobia	Verrucomicrobiae	NA	NA	NA	NA
21019	NODE_10998_length_8141_cov_4.533342_g2442_i0_3	NODE_10998_length_8141_cov_4.533342_g2442_i0	NA	NA	Protein of unknown function (DUF1549) [PF07583.15]; Protein of unknown function (DUF1553) [PF07587.15]; Planctomycete cytochrome C [PF07635.15]	0	1352	COG2010	C	Protein of unknown function (DUF1549)	NA	NA	NA	PSCyt1,PSCyt2,PSD1	Bacteria	Verrucomicrobia	Verrucomicrobiae	NA	NA	NA	NA
21020	NODE_10998_length_8141_cov_4.533342_g2442_i0_4	NODE_10998_length_8141_cov_4.533342_g2442_i0	NA	NA	Protein of unknown function (DUF1501) [PF07394.16]	2.11E-297	817	COG3119	P	Protein of unknown function (DUF1501)	NA	NA	NA	DUF1501	Bacteria	Verrucomicrobia	Verrucomicrobiae	NA	NA	NA	NA
21022	NODE_109990_length_1728_cov_3.006647_g55591_i0_1	NODE_109990_length_1728_cov_3.006647_g55591_i0	NA	NA	HDOD domain [PF08668.16]	1.86E-21	99	COG1639	T	Metal dependent phosphohydrolases with conserved 'HD' motif.	NA	NA	NA	HDOD	Bacteria	Proteobacteria	Gammaproteobacteria	NA	NA	NA	NA
21023	NODE_109990_length_1728_cov_3.006647_g55591_i0_2	NODE_109990_length_1728_cov_3.006647_g55591_i0	K22900	tRNA (adenine37-N6)-methyltransferase [EC:2.1.1.-]	tRNA-methyltransferase O [PF01980.20]	9.50E-52	168	COG1720	S	Uncharacterised protein family UPF0066	NA	NA	NA	UPF0066	Bacteria	Proteobacteria	Gammaproteobacteria	NA	NA	NA	NA
21026	NODE_109991_length_1728_cov_2.727492_g55592_i0_2	NODE_109991_length_1728_cov_2.727492_g55592_i0	NA	NA	NA	NA	NA	NA	NA	NA	NA	NA	NA	NA	Bacteria	Proteobacteria	NA	NA	NA	NA	NA
21028	NODE_109992_length_1728_cov_2.635650_g55593_i0_2	NODE_109992_length_1728_cov_2.635650_g55593_i0	NA	NA	Protein of unknown function (DUF2817) [PF10994.12]	2.05E-179	506	COG2866	E	Protein of unknown function (DUF2817)	NA	NA	NA	DUF2817	Bacteria	Proteobacteria	Betaproteobacteria	Burkholderiales	Comamonadaceae	NA	NA
21036	NODE_109997_length_1727_cov_234.303507_g55597_i0_1	NODE_109997_length_1727_cov_234.303507_g55597_i0	NA	NA	NA	NA	NA	NA	NA	NA	NA	NA	NA	NA	Bacteria	Proteobacteria	Deltaproteobacteria	NA	NA	NA	NA
21037	NODE_109997_length_1727_cov_234.303507_g55597_i0_2	NODE_109997_length_1727_cov_234.303507_g55597_i0	NA	NA	NA	NA	NA	NA	NA	NA	NA	NA	NA	NA	Bacteria	Proteobacteria	Deltaproteobacteria	NA	NA	NA	NA
21147	NODE_110007_length_1727_cov_29.804111_g55604_i0_1	NODE_110007_length_1727_cov_29.804111_g55604_i0	NA	NA	NA	NA	NA	NA	NA	NA	NA	NA	NA	NA	Bacteria	NA	NA	NA	NA	NA	NA
21148	NODE_110008_length_1727_cov_25.776300_g55605_i0_1	NODE_110008_length_1727_cov_25.776300_g55605_i0	NA	NA	NA	0.000616	43.5	COG0596	S	Ndr family	NA	NA	NA	Abhydrolase_1	Bacteria	NA	NA	NA	NA	NA	NA
21150	NODE_110008_length_1727_cov_25.776300_g55605_i0_3	NODE_110008_length_1727_cov_25.776300_g55605_i0	NA	NA	NA	NA	NA	NA	NA	NA	NA	NA	NA	NA	Bacteria	NA	NA	NA	NA	NA	NA
21151	NODE_110009_length_1727_cov_24.504837_g55606_i0_1	NODE_110009_length_1727_cov_24.504837_g55606_i0	NA	NA	NA	4.24E-25	112	28NPZ	S	Outer membrane protein beta-barrel domain	NA	NA	NA	OMP_b-brl_2	Bacteria	Bacteroidetes	Flavobacteriia	Flavobacteriales	NA	NA	NA
21153	NODE_110011_length_1727_cov_22.119105_g55608_i0_1	NODE_110011_length_1727_cov_22.119105_g55608_i0	NA	NA	ubiE/COQ5 methyltransferase family [PF01209.22]; Methyltransferase domain [PF13649.10]; Methyltransferase domain [PF13847.10]; Methyltransferase domain [PF08241.16]; Methyltransferase domain [PF13489.10]; Methyltransferase domain [PF08242.16]; mRNA (guanine-N(7))-methyltransferase domain [PF03291.20]	1.85E-127	367	COG0500	H	ubiE/COQ5 methyltransferase family	NA	NA	NA	Methyltransf_11,Methyltransf_25	Bacteria	Proteobacteria	NA	NA	NA	NA	NA
21154	NODE_110011_length_1727_cov_22.119105_g55608_i0_2	NODE_110011_length_1727_cov_22.119105_g55608_i0	NA	NA	NA	7.36E-99	292	2AFA4	NA	NA	NA	NA	NA	NA	Bacteria	Proteobacteria	NA	NA	NA	NA	NA
21155	NODE_110011_length_1727_cov_22.119105_g55608_i0_3	NODE_110011_length_1727_cov_22.119105_g55608_i0	NA	NA	NA	4.72E-41	140	COG1309	K	Bacterial regulatory proteins, tetR family	NA	NA	NA	TetR_N	Bacteria	Proteobacteria	NA	NA	NA	NA	NA
21160	NODE_110013_length_1727_cov_21.158404_g55609_i0_2	NODE_110013_length_1727_cov_21.158404_g55609_i0	NA	NA	NA	3.82E-23	93.6	2B9KW	NA	NA	NA	NA	NA	NA	Bacteria	Proteobacteria	Alphaproteobacteria	NA	NA	NA	NA
21168	NODE_110019_length_1727_cov_13.284160_g55614_i0_1	NODE_110019_length_1727_cov_13.284160_g55614_i0	NA	NA	NA	7.46E-90	311	COG3291	M	PKD domain containing protein	NA	NA	NA	Beta_helix,CHU_C,IgGFc_binding,PKD,SprB,fn3	Bacteria	NA	NA	NA	NA	NA	NA
21180	NODE_110022_length_1727_cov_13.065901_g55616_i0_2	NODE_110022_length_1727_cov_13.065901_g55616_i0	NA	NA	NA	NA	NA	NA	NA	NA	NA	NA	NA	NA	Bacteria	Bacteroidetes	NA	NA	NA	NA	NA
21184	NODE_110026_length_1727_cov_11.425030_g55619_i0_1	NODE_110026_length_1727_cov_11.425030_g55619_i0	NA	NA	NA	2.80E-16	91.7	COG3897	O	Belongs to the peptidase S8 family	NA	NA	NA	Laminin_G_3,Malectin,NPCBM,Phage-tail_3,fn3	Bacteria	Bacteroidetes	NA	NA	NA	NA	NA
21186	NODE_110028_length_1727_cov_10.125756_g55621_i0_1	NODE_110028_length_1727_cov_10.125756_g55621_i0	NA	NA	Family of unknown function (DUF6175) [PF19672.3]	5.52E-52	176	2CKCF	NA	NA	NA	NA	NA	NA	Bacteria	Bacteroidetes	NA	NA	NA	NA	NA
21187	NODE_110028_length_1727_cov_10.125756_g55621_i0_2	NODE_110028_length_1727_cov_10.125756_g55621_i0	NA	NA	NA	4.55E-42	145	2A21F	NA	NA	NA	NA	NA	NA	Bacteria	Bacteroidetes	NA	NA	NA	NA	NA
21188	NODE_110028_length_1727_cov_10.125756_g55621_i0_3	NODE_110028_length_1727_cov_10.125756_g55621_i0	NA	NA	NA	NA	NA	NA	NA	NA	NA	NA	NA	NA	Bacteria	Bacteroidetes	NA	NA	NA	NA	NA
21189	NODE_110029_length_1727_cov_9.987908_g55622_i0_1	NODE_110029_length_1727_cov_9.987908_g55622_i0	NA	NA	NA	2.60E-42	169	2EYBC	NA	NA	NA	NA	NA	NA	Bacteria	NA	NA	NA	NA	NA	NA
21209	NODE_110041_length_1727_cov_6.114268_g55633_i0_2	NODE_110041_length_1727_cov_6.114268_g55633_i0	NA	NA	Protein of unknown function DUF58 [PF01882.22]	5.37E-86	268	COG1721	S	conserved protein (some members contain a von Willebrand factor type A (vWA) domain)	NA	NA	NA	DUF58	Bacteria	Proteobacteria	Gammaproteobacteria	NA	Candidatus Competibacteraceae	NA	NA
21211	NODE_110042_length_1727_cov_6.062273_g55634_i0_1	NODE_110042_length_1727_cov_6.062273_g55634_i0	NA	NA	NA	3.56E-69	240	COG1629	P	TonB-dependent Receptor Plug Domain	NA	NA	NA	CarbopepD_reg_2,Plug,TonB_dep_Rec	Bacteria	Bacteroidetes	NA	NA	NA	NA	NA
21212	NODE_110042_length_1727_cov_6.062273_g55634_i0_2	NODE_110042_length_1727_cov_6.062273_g55634_i0	NA	NA	Starch-binding associating with outer membrane [PF12771.11]; Susd and RagB outer membrane lipoprotein [PF12741.11]	3.66E-31	127	COG4198	S	Starch-binding associating with outer membrane	NA	NA	NA	SusD-like_2	Bacteria	Bacteroidetes	NA	NA	NA	NA	NA
21245	NODE_110055_length_1727_cov_3.758162_g55645_i0_1	NODE_110055_length_1727_cov_3.758162_g55645_i0	NA	NA	NA	NA	NA	NA	NA	NA	NA	NA	NA	NA	Bacteria	candidate division WWE3	NA	NA	NA	NA	NA
21308	NODE_110097_length_1726_cov_14.415608_g55667_i0_1	NODE_110097_length_1726_cov_14.415608_g55667_i0	K23562	ER membrane protein complex subunit 1	ER membrane protein complex subunit 1, C-terminal [PF07774.17]	3.55E-68	248	COG3104	E	ER membrane protein complex subunit	NA	NA	NA	DUF1620,PQQ_2	Bacteria	NA	NA	NA	NA	NA	NA
21311	NODE_11009_length_8138_cov_28.989957_g2161_i1_1	NODE_11009_length_8138_cov_28.989957_g2161_i1	NA	NA	NA	NA	NA	NA	NA	NA	NA	NA	NA	NA	Bacteria	Proteobacteria	Alphaproteobacteria	NA	NA	NA	NA
21316	NODE_11009_length_8138_cov_28.989957_g2161_i1_6	NODE_11009_length_8138_cov_28.989957_g2161_i1	NA	NA	Acetyltransferase (GNAT) family [PF00583.29]; Acetyltransferase (GNAT) domain [PF13673.11]; Acetyltransferase (GNAT) domain [PF13420.11]; Acetyltransferase (GNAT) domain [PF13508.11]	8.99E-75	230	COG0454	K	Acetyltransferase (GNAT) domain	NA	NA	NA	Acetyltransf_1	Bacteria	Proteobacteria	Alphaproteobacteria	NA	NA	NA	NA
21318	NODE_11009_length_8138_cov_28.989957_g2161_i1_8	NODE_11009_length_8138_cov_28.989957_g2161_i1	NA	NA	NA	NA	NA	NA	NA	NA	NA	NA	NA	NA	Bacteria	Proteobacteria	Alphaproteobacteria	NA	NA	NA	NA
21343	NODE_110111_length_1726_cov_8.416818_g55678_i0_1	NODE_110111_length_1726_cov_8.416818_g55678_i0	NA	NA	NA	NA	NA	NA	NA	NA	NA	NA	NA	NA	Bacteria	NA	NA	NA	NA	NA	NA
21352	NODE_110116_length_1726_cov_7.370841_g55683_i0_2	NODE_110116_length_1726_cov_7.370841_g55683_i0	NA	NA	NA	1.82E-129	385	COG3950	S	AAA domain, putative AbiEii toxin, Type IV TA system	NA	NA	NA	AAA_21	Bacteria	Proteobacteria	Betaproteobacteria	Burkholderiales	NA	NA	NA
21353	NODE_110117_length_1726_cov_7.290986_g55684_i0_1	NODE_110117_length_1726_cov_7.290986_g55684_i0	NA	NA	Secretion system C-terminal sorting domain [PF18962.4]; Fibronectin type III domain [PF00041.25]; Purple acid Phosphatase, N-terminal domain [PF16656.9]	0.000319	52.8	COG1404	O	Metallo-peptidase family M12B Reprolysin-like	NA	NA	NA	MAM,P_proprotein,Reprolysin_4,fn3	Bacteria	NA	NA	NA	NA	NA	NA
21356	NODE_110119_length_1726_cov_7.209316_g55686_i0_1	NODE_110119_length_1726_cov_7.209316_g55686_i0	NA	NA	Protein of unknown function (DUF938) [PF06080.16]; Methyltransferase domain [PF13649.10]	7.27E-70	217	COG0500	Q	Protein of unknown function (DUF938)	NA	NA	NA	DUF938	Bacteria	Proteobacteria	Betaproteobacteria	NA	NA	NA	NA
21358	NODE_11011_length_8138_cov_8.111841_g2448_i0_1	NODE_11011_length_8138_cov_8.111841_g2448_i0	K07495	putative transposase	Transposase DDE domain [PF01609.25]	4.73E-112	332	COG3385	L	Pfam Transposase	NA	NA	NA	DDE_Tnp_1,DUF4372	Bacteria	Proteobacteria	Alphaproteobacteria	NA	NA	NA	NA
21360	NODE_11011_length_8138_cov_8.111841_g2448_i0_3	NODE_11011_length_8138_cov_8.111841_g2448_i0	K07795	putative tricarboxylic transport membrane protein	Tripartite tricarboxylate transporter family receptor [PF03401.18]	9.54E-194	542	COG3181	S	Tripartite tricarboxylate transporter family receptor	NA	NA	NA	TctC	Bacteria	Proteobacteria	Alphaproteobacteria	NA	NA	NA	NA
21361	NODE_11011_length_8138_cov_8.111841_g2448_i0_4	NODE_11011_length_8138_cov_8.111841_g2448_i0	NA	NA	FCD domain [PF07729.16]; Bacterial regulatory proteins, gntR family [PF00392.25]	1.21E-123	359	COG1802	K	FCD	NA	NA	NA	FCD,GntR	Bacteria	Proteobacteria	Alphaproteobacteria	NA	NA	NA	NA
21366	NODE_11011_length_8138_cov_8.111841_g2448_i0_9	NODE_11011_length_8138_cov_8.111841_g2448_i0	NA	NA	NA	1.49E-10	62.8	2EIPU	NA	NA	NA	NA	NA	NA	Bacteria	Proteobacteria	Alphaproteobacteria	NA	NA	NA	NA
21374	NODE_110127_length_1726_cov_6.034483_g55691_i0_1	NODE_110127_length_1726_cov_6.034483_g55691_i0	NA	NA	Protein of unknown function (DUF2813) [PF11398.12]; AAA ATPase domain [PF13175.10]	1.47E-06	50.1	COG3950	S	AAA domain, putative AbiEii toxin, Type IV TA system	NA	NA	NA	AAA_21	Bacteria	NA	NA	NA	NA	NA	NA
21387	NODE_110130_length_1726_cov_5.718088_g55694_i0_1	NODE_110130_length_1726_cov_5.718088_g55694_i0	NA	NA	NA	NA	NA	NA	NA	NA	NA	NA	NA	NA	Bacteria	Proteobacteria	NA	NA	NA	NA	NA
21388	NODE_110130_length_1726_cov_5.718088_g55694_i0_2	NODE_110130_length_1726_cov_5.718088_g55694_i0	NA	NA	Response regulator receiver domain [PF00072.28]; Hpt domain [PF01627.27]	2.01E-92	317	COG0784	T	Histidine kinase-, DNA gyrase B-, and HSP90-like ATPase	NA	NA	NA	HATPase_c,HisKA,Response_reg	Bacteria	Proteobacteria	NA	NA	NA	NA	NA
21401	NODE_110138_length_1726_cov_4.260738_g55699_i0_1	NODE_110138_length_1726_cov_4.260738_g55699_i0	NA	NA	NA	1.29E-05	46.6	COG1804	C	PFAM L-carnitine dehydratase bile acid-inducible protein F	NA	NA	NA	CoA_transf_3	Bacteria	Proteobacteria	Betaproteobacteria	Burkholderiales	NA	NA	NA
21415	NODE_110144_length_1726_cov_3.428312_g55705_i0_1	NODE_110144_length_1726_cov_3.428312_g55705_i0	NA	NA	short chain dehydrogenase [PF00106.29]	8.33E-06	49.3	COG0300	S	COG1028 Dehydrogenases with different specificities (related to short-chain alcohol dehydrogenases)	NA	NA	NA	adh_short	Bacteria	Proteobacteria	Betaproteobacteria	Burkholderiales	NA	NA	NA
21427	NODE_110149_length_1726_cov_2.680581_g55710_i0_2	NODE_110149_length_1726_cov_2.680581_g55710_i0	NA	NA	N-sulphoglucosamine sulphohydrolase, C-terminal [PF16347.9]; Sulfatase [PF00884.27]	9.02E-13	75.9	COG3119	P	Sulfatase	NA	NA	NA	Sulfatase	Bacteria	Verrucomicrobia	NA	NA	NA	NA	NA
21433	NODE_110150_length_1726_cov_2.597096_g55711_i0_1	NODE_110150_length_1726_cov_2.597096_g55711_i0	NA	NA	Secretion system C-terminal sorting domain [PF18962.4]	7.66E-06	57.8	COG1357	O	C-terminal domain of CHU protein family	NA	NA	NA	CHU_C	Bacteria	Bacteroidetes	NA	NA	NA	NA	NA
21434	NODE_110150_length_1726_cov_2.597096_g55711_i0_2	NODE_110150_length_1726_cov_2.597096_g55711_i0	NA	NA	NA	5.03E-05	43.5	2EPAC	NA	NA	NA	NA	NA	NA	Bacteria	Bacteroidetes	NA	NA	NA	NA	NA
21459	NODE_110170_length_1725_cov_28.269976_g15494_i12_1	NODE_110170_length_1725_cov_28.269976_g15494_i12	NA	NA	Bacterial Ig-like domain [PF19078.4]	4.51E-227	707	COG2304	Q	COG2931, RTX toxins and related Ca2 -binding proteins	NA	NA	NA	DUF4347,HemolysinCabind	Bacteria	Proteobacteria	NA	NA	NA	NA	NA
21460	NODE_110172_length_1725_cov_23.281477_g55720_i0_1	NODE_110172_length_1725_cov_23.281477_g55720_i0	NA	NA	NA	NA	NA	NA	NA	NA	NA	NA	NA	NA	Bacteria	NA	NA	NA	NA	NA	NA
21461	NODE_110172_length_1725_cov_23.281477_g55720_i0_2	NODE_110172_length_1725_cov_23.281477_g55720_i0	NA	NA	NA	NA	NA	NA	NA	NA	NA	NA	NA	NA	Bacteria	NA	NA	NA	NA	NA	NA
21462	NODE_110174_length_1725_cov_22.015738_g55722_i0_1	NODE_110174_length_1725_cov_22.015738_g55722_i0	NA	NA	PglZ domain [PF08665.16]; Response regulator receiver domain [PF00072.28]	2.72E-230	649	COG2204	T	COG2204 Response regulator containing CheY-like receiver, AAA-type ATPase, and DNA-binding domains	NA	NA	NA	PglZ,Response_reg	Bacteria	Bacteroidetes	Sphingobacteriia	Sphingobacteriales	NA	NA	NA
21472	NODE_11017_length_8133_cov_124.586600_g267_i2_4	NODE_11017_length_8133_cov_124.586600_g267_i2	NA	NA	Bacterial regulatory proteins, luxR family [PF00196.23]	4.75E-156	446	COG2197	K	PFAM regulatory protein LuxR	NA	NA	NA	GerE	Bacteria	Proteobacteria	Betaproteobacteria	Rhodocyclales	NA	NA	NA
21473	NODE_11017_length_8133_cov_124.586600_g267_i2_5	NODE_11017_length_8133_cov_124.586600_g267_i2	NA	NA	Protein of unknown function (DUF3460) [PF11943.12]	2.49E-18	77.8	2EPEP	S	Protein of unknown function (DUF3460)	NA	NA	NA	DUF3460	Bacteria	Proteobacteria	Betaproteobacteria	Rhodocyclales	NA	NA	NA
21478	NODE_110181_length_1725_cov_9.494552_g55725_i0_1	NODE_110181_length_1725_cov_9.494552_g55725_i0	NA	NA	NA	NA	NA	NA	NA	NA	NA	NA	NA	NA	Bacteria	NA	NA	NA	NA	NA	NA
21484	NODE_110184_length_1725_cov_8.099274_g55728_i0_1	NODE_110184_length_1725_cov_8.099274_g55728_i0	NA	NA	Glycosyltransferase like family 2 [PF10111.13]; Glycosyl transferase family 2 [PF00535.30]; Glycosyltransferase like family 2 [PF13641.10]	2.06E-53	191	COG0438	M	glycosyl transferase	NA	NA	NA	Glycos_transf_2	Bacteria	NA	NA	NA	NA	NA	NA
21485	NODE_110184_length_1725_cov_8.099274_g55728_i0_2	NODE_110184_length_1725_cov_8.099274_g55728_i0	NA	NA	NA	1.45E-28	115	2B90Y	NA	NA	NA	NA	NA	NA	Bacteria	NA	NA	NA	NA	NA	NA
21486	NODE_110184_length_1725_cov_8.099274_g55728_i0_3	NODE_110184_length_1725_cov_8.099274_g55728_i0	NA	NA	NA	9.75E-23	100	2B90Y	NA	NA	NA	NA	NA	NA	Bacteria	NA	NA	NA	NA	NA	NA
21487	NODE_110185_length_1725_cov_7.570823_g55729_i0_1	NODE_110185_length_1725_cov_7.570823_g55729_i0	NA	NA	NA	NA	NA	NA	NA	NA	NA	NA	NA	NA	Bacteria	NA	NA	NA	NA	NA	NA
21495	NODE_110190_length_1725_cov_7.231235_g55734_i0_1	NODE_110190_length_1725_cov_7.231235_g55734_i0	NA	NA	NA	NA	NA	NA	NA	NA	NA	NA	NA	NA	Bacteria	Proteobacteria	Betaproteobacteria	NA	NA	NA	NA
21496	NODE_110190_length_1725_cov_7.231235_g55734_i0_2	NODE_110190_length_1725_cov_7.231235_g55734_i0	NA	NA	SapC [PF07277.15]	6.51E-87	266	COG1262	S	SapC	NA	NA	NA	SapC	Bacteria	Proteobacteria	Betaproteobacteria	NA	NA	NA	NA
21500	NODE_110192_length_1725_cov_6.746973_g55736_i0_1	NODE_110192_length_1725_cov_6.746973_g55736_i0	NA	NA	Protein of unknown function DUF58 [PF01882.22]; von Willebrand factor type A domain [PF13519.10]	7.53E-98	297	COG1721	S	Protein of unknown function DUF58	NA	NA	NA	DUF58	Bacteria	Ignavibacteriae	Ignavibacteria	Ignavibacteriales	Ignavibacteriaceae	NA	NA
21522	NODE_110201_length_1725_cov_5.644673_g55742_i0_1	NODE_110201_length_1725_cov_5.644673_g55742_i0	NA	NA	NA	NA	NA	NA	NA	NA	NA	NA	NA	NA	Bacteria	NA	NA	NA	NA	NA	NA
21523	NODE_110201_length_1725_cov_5.644673_g55742_i0_2	NODE_110201_length_1725_cov_5.644673_g55742_i0	NA	NA	NA	NA	NA	NA	NA	NA	NA	NA	NA	NA	Bacteria	NA	NA	NA	NA	NA	NA
21524	NODE_110202_length_1725_cov_5.587167_g55743_i0_1	NODE_110202_length_1725_cov_5.587167_g55743_i0	NA	NA	Carboxypeptidase regulatory-like domain [PF13620.10]; CarboxypepD_reg-like domain [PF13715.10]; TonB-dependent Receptor Plug Domain [PF07715.19]	7.05E-05	54.3	COG1629	P	TonB-dependent Receptor Plug Domain	NA	NA	NA	CarboxypepD_reg,Plug	Bacteria	Gemmatimonadetes	NA	NA	NA	NA	NA
21526	NODE_110204_length_1725_cov_5.490315_g55745_i0_1	NODE_110204_length_1725_cov_5.490315_g55745_i0	NA	NA	NA	NA	NA	NA	NA	NA	NA	NA	NA	NA	Bacteria	Candidatus Berkelbacteria	NA	NA	NA	NA	NA
21529	NODE_110207_length_1725_cov_5.323850_g55748_i0_1	NODE_110207_length_1725_cov_5.323850_g55748_i0	NA	NA	Anaphase-promoting complex subunit 4 WD40 domain [PF12894.11]; Neurobeachin beta propeller domain [PF20426.2]; Eukaryotic translation initiation factor eIF2A [PF08662.15]; YNCE-like beta-propeller [PF21783.1]	1.61E-46	182	COG2319	S	WD40 repeats	NA	NA	NA	PSCyt1,WD40	Bacteria	Verrucomicrobia	NA	NA	NA	NA	NA
21539	NODE_110210_length_1725_cov_5.248789_g55751_i0_1	NODE_110210_length_1725_cov_5.248789_g55751_i0	NA	NA	Spermine/spermidine synthase domain [PF01564.21]	1.16E-206	585	COG4262	S	Catalyzes the irreversible transfer of a propylamine group from the amino donor S-adenosylmethioninamine (decarboxy- AdoMet) to putrescine (1,4-diaminobutane) to yield spermidine	NA	NA	NA	NA	Bacteria	Proteobacteria	Betaproteobacteria	Rhodocyclales	NA	NA	NA
21540	NODE_110210_length_1725_cov_5.248789_g55751_i0_2	NODE_110210_length_1725_cov_5.248789_g55751_i0	NA	NA	NA	NA	NA	NA	NA	NA	NA	NA	NA	NA	Bacteria	Proteobacteria	Betaproteobacteria	Rhodocyclales	NA	NA	NA
21555	NODE_110217_length_1725_cov_3.669492_g55757_i0_2	NODE_110217_length_1725_cov_3.669492_g55757_i0	NA	NA	Peptidase family S58 [PF03576.18]	6.37E-42	149	COG3191	EQ	aminopeptidase activity	NA	NA	NA	Peptidase_S58	Bacteria	Chloroflexi	NA	NA	NA	NA	NA
21556	NODE_110218_length_1725_cov_3.491525_g55758_i0_1	NODE_110218_length_1725_cov_3.491525_g55758_i0	NA	NA	NA	4.80E-05	44.3	COG0454	K	Acetyltransferase (GNAT) family	NA	NA	NA	Acetyltransf_1,Acetyltransf_10	Bacteria	Bacteroidetes	Sphingobacteriia	Sphingobacteriales	Sphingobacteriaceae	NA	NA
21557	NODE_110218_length_1725_cov_3.491525_g55758_i0_2	NODE_110218_length_1725_cov_3.491525_g55758_i0	K01726	gamma-carbonic anhydrase [EC:4.2.1.-]	Dynactin subunit 5 [PF21711.1]; Bacterial transferase hexapeptide (six repeats) [PF00132.28]	3.66E-83	249	COG0663	S	COGs COG0663 Carbonic anhydrase acetyltransferase isoleucine patch superfamily	NA	NA	NA	Hexapep	Bacteria	Bacteroidetes	Sphingobacteriia	Sphingobacteriales	Sphingobacteriaceae	NA	NA
21558	NODE_110218_length_1725_cov_3.491525_g55758_i0_3	NODE_110218_length_1725_cov_3.491525_g55758_i0	NA	NA	NA	2.41E-13	79	COG2319	S	Wd-40 repeat	NA	NA	NA	NA	Bacteria	Bacteroidetes	Sphingobacteriia	Sphingobacteriales	Sphingobacteriaceae	NA	NA
21569	NODE_110223_length_1725_cov_3.062349_g55763_i0_1	NODE_110223_length_1725_cov_3.062349_g55763_i0	K04618	galactose oxidase [EC:1.1.3.9]	Galactose oxidase-like, Early set domain [PF09118.15]; Glyoxal oxidase N-terminus [PF07250.15]	5.00E-86	290	COG3055	G	Domain of unknown function (DUF1929)	NA	NA	NA	DUF1929,RicinB_lectin_2	Bacteria	Verrucomicrobia	NA	NA	NA	NA	NA
21570	NODE_110224_length_1725_cov_3.001211_g55764_i0_1	NODE_110224_length_1725_cov_3.001211_g55764_i0	NA	NA	NA	NA	NA	NA	NA	NA	NA	NA	NA	NA	Bacteria	Chloroflexi	NA	NA	NA	NA	NA
21572	NODE_110224_length_1725_cov_3.001211_g55764_i0_3	NODE_110224_length_1725_cov_3.001211_g55764_i0	NA	NA	Major Facilitator Superfamily [PF07690.20]	2.65E-41	155	COG0477	EGP	Major facilitator Superfamily	NA	NA	NA	MFS_1,Sugar_tr	Bacteria	Chloroflexi	NA	NA	NA	NA	NA
21576	NODE_110226_length_1725_cov_2.871671_g55766_i0_2	NODE_110226_length_1725_cov_2.871671_g55766_i0	NA	NA	NA	NA	NA	NA	NA	NA	NA	NA	NA	NA	Bacteria	NA	NA	NA	NA	NA	NA
21577	NODE_110226_length_1725_cov_2.871671_g55766_i0_3	NODE_110226_length_1725_cov_2.871671_g55766_i0	NA	NA	Protein of unknown function (DUF2997) [PF11211.12]	3.18E-05	44.7	2ES6P	S	Protein of unknown function (DUF2997)	NA	NA	NA	DUF2997	Bacteria	NA	NA	NA	NA	NA	NA
21584	NODE_110235_length_1724_cov_97.688068_g55769_i0_1	NODE_110235_length_1724_cov_97.688068_g55769_i0	NA	NA	Secretion system C-terminal sorting domain [PF18962.4]	0.000471	52.4	COG1520	M	HYR domain	NA	NA	NA	CHU_C,HYR	Bacteria	Bacteroidetes	NA	NA	NA	NA	NA
21606	NODE_110252_length_1724_cov_23.593580_g2359_i35_2	NODE_110252_length_1724_cov_23.593580_g2359_i35	NA	NA	NA	NA	NA	NA	NA	NA	NA	NA	NA	NA	Bacteria	Proteobacteria	Alphaproteobacteria	NA	NA	NA	NA
21614	NODE_110258_length_1724_cov_14.924288_g55781_i0_2	NODE_110258_length_1724_cov_14.924288_g55781_i0	NA	NA	NA	1.45E-10	59.3	2C6B2	NA	NA	NA	NA	NA	NA	Bacteria	Proteobacteria	Betaproteobacteria	Burkholderiales	Comamonadaceae	NA	NA
21616	NODE_110258_length_1724_cov_14.924288_g55781_i0_4	NODE_110258_length_1724_cov_14.924288_g55781_i0	NA	NA	Hypothetical protein (DUF2513) [PF10711.13]	6.69E-47	154	2EGF2	S	Hypothetical protein (DUF2513)	NA	NA	NA	DUF2513	Bacteria	Proteobacteria	Betaproteobacteria	Burkholderiales	Comamonadaceae	NA	NA
21617	NODE_110258_length_1724_cov_14.924288_g55781_i0_5	NODE_110258_length_1724_cov_14.924288_g55781_i0	NA	NA	NA	NA	NA	NA	NA	NA	NA	NA	NA	NA	Bacteria	Proteobacteria	Betaproteobacteria	Burkholderiales	Comamonadaceae	NA	NA
21641	NODE_110265_length_1724_cov_11.762568_g55788_i0_1	NODE_110265_length_1724_cov_11.762568_g55788_i0	NA	NA	NA	1.52E-25	101	COG2253	S	Nucleotidyl transferase AbiEii toxin, Type IV TA system	NA	NA	NA	AbiEii	Bacteria	Proteobacteria	NA	NA	NA	NA	NA
21642	NODE_110265_length_1724_cov_11.762568_g55788_i0_2	NODE_110265_length_1724_cov_11.762568_g55788_i0	K04095	cell filamentation protein, protein adenylyltransferase [EC:2.7.7.108]	Bacterial protein of unknown function (DUF977) [PF06163.15]; Fic/DOC family [PF02661.22]	3.27E-233	644	COG3177	S	PFAM filamentation induced by cAMP protein Fic	NA	NA	NA	Fic	Bacteria	Proteobacteria	NA	NA	NA	NA	NA
21643	NODE_110265_length_1724_cov_11.762568_g55788_i0_3	NODE_110265_length_1724_cov_11.762568_g55788_i0	NA	NA	NA	2.28E-14	71.6	COG0582	L	Belongs to the 'phage' integrase family	NA	NA	NA	Arm-DNA-bind_3,Phage_integrase	Bacteria	Proteobacteria	NA	NA	NA	NA	NA
21646	NODE_110267_length_1724_cov_10.811629_g55789_i0_3	NODE_110267_length_1724_cov_10.811629_g55789_i0	NA	NA	Acetyltransferase (GNAT) domain [PF13420.11]	1.42E-11	66.6	COG1247	M	Acetyltransferase (GNAT) domain	NA	NA	NA	Acetyltransf_1,Acetyltransf_10	Bacteria	Proteobacteria	NA	NA	NA	NA	NA
21647	NODE_110268_length_1724_cov_10.500909_g55790_i0_1	NODE_110268_length_1724_cov_10.500909_g55790_i0	NA	NA	NA	7.63E-05	47.4	2E09A	NA	NA	NA	NA	NA	NA	Bacteria	Ignavibacteriae	NA	NA	NA	NA	NA
21648	NODE_110268_length_1724_cov_10.500909_g55790_i0_2	NODE_110268_length_1724_cov_10.500909_g55790_i0	NA	NA	NA	NA	NA	NA	NA	NA	NA	NA	NA	NA	Bacteria	Ignavibacteriae	NA	NA	NA	NA	NA
21687	NODE_110294_length_1724_cov_4.980618_g55806_i0_1	NODE_110294_length_1724_cov_4.980618_g55806_i0	NA	NA	Sortilin, neurotensin receptor 3, [PF15902.9]; Photosynthesis system II assembly factor YCF48 [PF14870.10]; BNR repeat-like domain [PF13088.10]	8.73E-150	462	COG4447	G	BNR Asp-box repeat	NA	NA	NA	BNR,BNR_6,Sortilin-Vps10	Bacteria	Acidobacteria	NA	NA	NA	NA	NA
21690	NODE_110296_length_1724_cov_4.836463_g55808_i0_1	NODE_110296_length_1724_cov_4.836463_g55808_i0	NA	NA	Type I phosphodiesterase / nucleotide pyrophosphatase [PF01663.26]	5.87E-172	504	COG1524	S	Type I phosphodiesterase / nucleotide pyrophosphatase	NA	NA	NA	Phosphodiest	Bacteria	Acidobacteria	NA	NA	NA	NA	NA
21691	NODE_110298_length_1724_cov_4.660812_g55810_i0_1	NODE_110298_length_1724_cov_4.660812_g55810_i0	NA	NA	NA	4.52E-42	145	COG4191	T	ATPase histidine kinase DNA gyrase B HSP90 domain protein	NA	NA	NA	HATPase_c	Bacteria	Chloroflexi	NA	NA	NA	NA	NA
21701	NODE_11029_length_8128_cov_25.922657_g2452_i0_7	NODE_11029_length_8128_cov_25.922657_g2452_i0	NA	NA	NA	4.63E-21	95.1	2DB6R	NA	NA	NA	NA	NA	NA	Bacteria	Proteobacteria	Gammaproteobacteria	NA	Candidatus Competibacteraceae	NA	NA
21710	NODE_110304_length_1724_cov_3.623864_g55815_i0_1	NODE_110304_length_1724_cov_3.623864_g55815_i0	NA	NA	NA	5.09E-19	90.1	COG2197	KT	response regulator	NA	NA	NA	NA	Bacteria	NA	NA	NA	NA	NA	NA
21718	NODE_110308_length_1724_cov_2.563901_g55819_i0_1	NODE_110308_length_1724_cov_2.563901_g55819_i0	K18201	hydroxylysine kinase [EC:2.7.1.81]	Phosphotransferase enzyme family [PF01636.27]	6.53E-95	310	COG0160	E	Belongs to the class-III pyridoxal-phosphate-dependent aminotransferase family	NA	NA	NA	APH,Aminotran_3,Peptidase_M23	Bacteria	Gemmatimonadetes	NA	NA	NA	NA	NA
21721	NODE_110309_length_1724_cov_2.462750_g55820_i0_2	NODE_110309_length_1724_cov_2.462750_g55820_i0	NA	NA	Enoyl-CoA hydratase/isomerase [PF00378.24]; Enoyl-CoA hydratase/isomerase [PF16113.9]	8.66E-127	367	COG1024	I	Belongs to the enoyl-CoA hydratase isomerase family	NA	NA	NA	ECH_1	Bacteria	Proteobacteria	Betaproteobacteria	Burkholderiales	Burkholderiaceae	NA	NA
21722	NODE_11030_length_8128_cov_9.705525_g2453_i0_1	NODE_11030_length_8128_cov_9.705525_g2453_i0	NA	NA	FAD binding domain [PF01565.27]; Berberine and berberine like [PF08031.16]	2.99E-40	159	COG0277	C	PFAM FAD linked oxidase domain protein	NA	NA	NA	BBE,FAD_binding_4	Bacteria	Verrucomicrobia	NA	NA	NA	NA	NA
21723	NODE_11030_length_8128_cov_9.705525_g2453_i0_2	NODE_11030_length_8128_cov_9.705525_g2453_i0	NA	NA	Histidine kinase-, DNA gyrase B-, and HSP90-like ATPase [PF02518.30]; His Kinase A (phospho-acceptor) domain [PF00512.29]; HAMP domain [PF00672.29]	1.42E-75	254	COG0642	T	Signal transduction histidine kinase, subgroup 1, dimerisation phosphoacceptor domain	NA	NA	NA	HAMP,HATPase_c,HisKA	Bacteria	Verrucomicrobia	NA	NA	NA	NA	NA
21724	NODE_11030_length_8128_cov_9.705525_g2453_i0_3	NODE_11030_length_8128_cov_9.705525_g2453_i0	K02483	two-component system, OmpR family, response regulator	Response regulator receiver domain [PF00072.28]; Transcriptional regulatory protein, C terminal [PF00486.32]	8.67E-93	280	COG0745	T	Transcriptional regulatory protein, C terminal	NA	NA	NA	Response_reg,Trans_reg_C	Bacteria	Verrucomicrobia	NA	NA	NA	NA	NA
21725	NODE_11030_length_8128_cov_9.705525_g2453_i0_4	NODE_11030_length_8128_cov_9.705525_g2453_i0	NA	NA	YHYH protein [PF14240.10]; Phosphatidylethanolamine-binding protein [PF01161.24]	3.29E-134	407	COG1881	S	Phosphatidylethanolamine-binding protein	NA	NA	NA	PBP,YHYH	Bacteria	Verrucomicrobia	NA	NA	NA	NA	NA
21726	NODE_11030_length_8128_cov_9.705525_g2453_i0_5	NODE_11030_length_8128_cov_9.705525_g2453_i0	NA	NA	NA	2.69E-93	280	2DB7P	NA	NA	NA	NA	NA	NA	Bacteria	Verrucomicrobia	NA	NA	NA	NA	NA
21727	NODE_11030_length_8128_cov_9.705525_g2453_i0_6	NODE_11030_length_8128_cov_9.705525_g2453_i0	NA	NA	Protein of unknown function (DUF1549) [PF07583.15]; Planctomycete cytochrome C [PF07635.15]	2.00E-219	643	COG2010	C	Protein of unknown function (DUF1549)	NA	NA	NA	PSCyt1,PSCyt2,PSD1	Bacteria	Verrucomicrobia	NA	NA	NA	NA	NA
21756	NODE_110331_length_1723_cov_40.322424_g4892_i1_2	NODE_110331_length_1723_cov_40.322424_g4892_i1	NA	NA	NA	NA	NA	NA	NA	NA	NA	NA	NA	NA	Bacteria	Proteobacteria	Betaproteobacteria	Burkholderiales	NA	NA	NA
21762	NODE_110335_length_1723_cov_30.648485_g55831_i0_1	NODE_110335_length_1723_cov_30.648485_g55831_i0	NA	NA	NA	NA	NA	NA	NA	NA	NA	NA	NA	NA	Bacteria	NA	NA	NA	NA	NA	NA
21763	NODE_110335_length_1723_cov_30.648485_g55831_i0_2	NODE_110335_length_1723_cov_30.648485_g55831_i0	NA	NA	NA	NA	NA	NA	NA	NA	NA	NA	NA	NA	Bacteria	NA	NA	NA	NA	NA	NA
21764	NODE_110335_length_1723_cov_30.648485_g55831_i0_3	NODE_110335_length_1723_cov_30.648485_g55831_i0	NA	NA	NA	2.36E-39	134	COG2050	Q	Thioesterase superfamily	NA	NA	NA	4HBT	Bacteria	NA	NA	NA	NA	NA	NA
21772	NODE_110340_length_1723_cov_15.078182_g55835_i0_2	NODE_110340_length_1723_cov_15.078182_g55835_i0	NA	NA	NA	NA	NA	NA	NA	NA	NA	NA	NA	NA	Bacteria	Bacteroidetes	Sphingobacteriia	Sphingobacteriales	Sphingobacteriaceae	NA	NA
21774	NODE_110341_length_1723_cov_14.673939_g55836_i0_2	NODE_110341_length_1723_cov_14.673939_g55836_i0	NA	NA	NA	2.34E-20	100	COG0457	S	Tetratricopeptide repeat	NA	NA	NA	TPR_1,TPR_11,TPR_16,TPR_17,TPR_19,TPR_2,TPR_8	Bacteria	Bacteroidetes	NA	NA	NA	NA	NA
21780	NODE_110346_length_1723_cov_11.250303_g55839_i0_2	NODE_110346_length_1723_cov_11.250303_g55839_i0	K01991	polysaccharide biosynthesis/export protein	Polysaccharide biosynthesis/export protein [PF02563.20]; SLBB domain [PF10531.13]	1.19E-57	190	COG1596	M	Polysaccharide biosynthesis/export protein	NA	NA	NA	Poly_export,SLBB	Bacteria	Proteobacteria	Gammaproteobacteria	Xanthomonadales	Xanthomonadaceae	NA	NA
21787	NODE_110349_length_1723_cov_9.373939_g55841_i0_1	NODE_110349_length_1723_cov_9.373939_g55841_i0	NA	NA	NA	NA	NA	NA	NA	NA	NA	NA	NA	NA	Bacteria	Bacteroidetes	Cytophagia	Cytophagales	NA	NA	NA
21789	NODE_110349_length_1723_cov_9.373939_g55841_i0_3	NODE_110349_length_1723_cov_9.373939_g55841_i0	NA	NA	NA	NA	NA	NA	NA	NA	NA	NA	NA	NA	Bacteria	Bacteroidetes	Cytophagia	Cytophagales	NA	NA	NA
21798	NODE_110355_length_1723_cov_7.552121_g55845_i0_3	NODE_110355_length_1723_cov_7.552121_g55845_i0	NA	NA	Rhomboid family [PF01694.26]	5.19E-62	197	COG0705	S	Rhomboid family	NA	NA	NA	Rhomboid	Bacteria	Bacteroidetes	NA	NA	NA	NA	NA
21799	NODE_110357_length_1723_cov_7.181818_g55847_i0_1	NODE_110357_length_1723_cov_7.181818_g55847_i0	NA	NA	NA	NA	NA	NA	NA	NA	NA	NA	NA	NA	Bacteria	Proteobacteria	Betaproteobacteria	Burkholderiales	NA	NA	NA
21801	NODE_110357_length_1723_cov_7.181818_g55847_i0_3	NODE_110357_length_1723_cov_7.181818_g55847_i0	NA	NA	NA	NA	NA	NA	NA	NA	NA	NA	NA	NA	Bacteria	Proteobacteria	Betaproteobacteria	Burkholderiales	NA	NA	NA
21802	NODE_110357_length_1723_cov_7.181818_g55847_i0_4	NODE_110357_length_1723_cov_7.181818_g55847_i0	NA	NA	NA	NA	NA	NA	NA	NA	NA	NA	NA	NA	Bacteria	Proteobacteria	Betaproteobacteria	Burkholderiales	NA	NA	NA
21812	NODE_11035_length_8127_cov_19.944996_g2455_i0_8	NODE_11035_length_8127_cov_19.944996_g2455_i0	NA	NA	STAS domain [PF13466.10]	1.04E-06	50.8	COG1366	T	STAS domain	NA	NA	NA	STAS_2	Bacteria	Proteobacteria	Gammaproteobacteria	NA	Candidatus Competibacteraceae	NA	NA
21814	NODE_110360_length_1723_cov_6.952121_g55850_i0_1	NODE_110360_length_1723_cov_6.952121_g55850_i0	NA	NA	NA	3.44E-58	207	COG2885	M	Belongs to the ompA family	NA	NA	NA	OmpA,PD40	Bacteria	Bacteroidetes	Sphingobacteriia	Sphingobacteriales	NA	NA	NA
21815	NODE_110360_length_1723_cov_6.952121_g55850_i0_2	NODE_110360_length_1723_cov_6.952121_g55850_i0	NA	NA	NA	NA	NA	NA	NA	NA	NA	NA	NA	NA	Bacteria	Bacteroidetes	Sphingobacteriia	Sphingobacteriales	NA	NA	NA
21819	NODE_110363_length_1723_cov_6.484242_g55853_i0_1	NODE_110363_length_1723_cov_6.484242_g55853_i0	NA	NA	NA	7.62E-57	214	2E09V	NA	NA	NA	NA	NA	NA	Bacteria	Chlorobi	NA	NA	NA	NA	NA
21823	NODE_110368_length_1723_cov_5.461212_g55857_i0_1	NODE_110368_length_1723_cov_5.461212_g55857_i0	NA	NA	NA	NA	NA	NA	NA	NA	NA	NA	NA	NA	Bacteria	Proteobacteria	Alphaproteobacteria	NA	NA	NA	NA
21824	NODE_110368_length_1723_cov_5.461212_g55857_i0_2	NODE_110368_length_1723_cov_5.461212_g55857_i0	NA	NA	Dienelactone hydrolase family [PF01738.22]; Prolyl oligopeptidase family [PF00326.25]; BD-FAE [PF20434.2]; Phospholipase/Carboxylesterase [PF02230.20]; Acetyl xylan esterase (AXE1) [PF05448.16]; Esterase FrsA-like [PF06500.15]; Serine aminopeptidase, S33 [PF12146.12]; alpha/beta hydrolase fold [PF07859.17]	1.36E-96	297	COG0412	Q	Dienelactone hydrolase family	NA	NA	NA	DLH	Bacteria	Proteobacteria	Alphaproteobacteria	NA	NA	NA	NA
21830	NODE_110370_length_1723_cov_5.033333_g55858_i0_1	NODE_110370_length_1723_cov_5.033333_g55858_i0	K07317	adenine-specific DNA-methyltransferase [EC:2.1.1.72]	Eco57I restriction-modification methylase [PF07669.15]; N-6 DNA Methylase [PF02384.20]	7.93E-261	738	COG0827	L	Eco57I restriction-modification methylase	NA	NA	NA	Eco57I	Bacteria	Proteobacteria	Gammaproteobacteria	NA	Candidatus Competibacteraceae	NA	NA
21832	NODE_110371_length_1723_cov_4.939394_g55859_i0_2	NODE_110371_length_1723_cov_4.939394_g55859_i0	NA	NA	NA	1.09E-19	90.1	COG1032	C	Elongator protein 3, MiaB family, Radical SAM	NA	NA	NA	B12-binding,Radical_SAM	Bacteria	NA	NA	NA	NA	NA	NA
21848	NODE_110381_length_1723_cov_4.005455_g55867_i0_2	NODE_110381_length_1723_cov_4.005455_g55867_i0	NA	NA	NA	1.16E-05	51.6	COG3210	U	domain, Protein	NA	NA	NA	BACON,Beta_helix,CHU_C,Flg_new	Bacteria	Proteobacteria	Betaproteobacteria	Burkholderiales	NA	NA	NA
21852	NODE_110384_length_1723_cov_3.817576_g55870_i0_1	NODE_110384_length_1723_cov_3.817576_g55870_i0	NA	NA	Probable cobalt transporter subunit (CbtA) [PF09490.14]	1.83E-25	105	COG5446	S	cobalt transporter subunit CbtA	NA	NA	NA	CbtA	Bacteria	Proteobacteria	Alphaproteobacteria	Rhodospirillales	Acetobacteraceae	NA	NA
21853	NODE_110384_length_1723_cov_3.817576_g55870_i0_2	NODE_110384_length_1723_cov_3.817576_g55870_i0	NA	NA	Probable cobalt transporter subunit (CbtB) [PF09489.14]	3.14E-13	64.3	2EKSU	S	Cobalt transporter subunit CbtB	NA	NA	NA	CbtB	Bacteria	Proteobacteria	Alphaproteobacteria	Rhodospirillales	Acetobacteraceae	NA	NA
21854	NODE_110384_length_1723_cov_3.817576_g55870_i0_3	NODE_110384_length_1723_cov_3.817576_g55870_i0	NA	NA	Protein of unknown function (DUF1636) [PF07845.15]	1.08E-28	106	COG5469	S	metal-binding protein	NA	NA	NA	DUF1636	Bacteria	Proteobacteria	Alphaproteobacteria	Rhodospirillales	Acetobacteraceae	NA	NA
21862	NODE_110388_length_1723_cov_3.366667_g55874_i0_1	NODE_110388_length_1723_cov_3.366667_g55874_i0	NA	NA	NA	1.14E-284	809	COG0744	M	COG0744 Membrane carboxypeptidase (penicillin-binding protein)	NA	NA	NA	Transgly,Transpeptidase	Bacteria	Proteobacteria	Betaproteobacteria	NA	NA	NA	NA
21865	NODE_110389_length_1723_cov_3.340000_g55875_i0_3	NODE_110389_length_1723_cov_3.340000_g55875_i0	NA	NA	Domain of unknown function (DUF4287) [PF14117.10]	3.34E-15	70.5	2E5NA	S	Domain of unknown function (DUF4287)	NA	NA	NA	DUF4287	Bacteria	Proteobacteria	NA	NA	NA	NA	NA
21867	NODE_110389_length_1723_cov_3.340000_g55875_i0_5	NODE_110389_length_1723_cov_3.340000_g55875_i0	NA	NA	Sigma-70 region 2 [PF04542.18]	2.41E-41	147	COG4941	K	Belongs to the sigma-70 factor family. ECF subfamily	NA	NA	NA	Sigma70_r2,Sigma70_r4_2	Bacteria	Proteobacteria	NA	NA	NA	NA	NA
21868	NODE_110390_length_1723_cov_3.000606_g55876_i0_1	NODE_110390_length_1723_cov_3.000606_g55876_i0	NA	NA	NA	4.71E-75	257	COG1216	O	Glycosyl transferase family 41	NA	NA	NA	Glyco_transf_41,Glycos_transf_2,Methyltransf_23,TPR_16,TPR_8	Bacteria	Proteobacteria	Betaproteobacteria	Burkholderiales	NA	NA	NA
21870	NODE_110391_length_1723_cov_2.826667_g55877_i0_1	NODE_110391_length_1723_cov_2.826667_g55877_i0	NA	NA	NA	NA	NA	NA	NA	NA	NA	NA	NA	NA	Bacteria	Proteobacteria	Betaproteobacteria	NA	NA	NA	NA
21871	NODE_110391_length_1723_cov_2.826667_g55877_i0_2	NODE_110391_length_1723_cov_2.826667_g55877_i0	NA	NA	Arm DNA-binding domain [PF13356.10]; Phage integrase family [PF00589.26]	6.07E-134	392	COG0582	L	Belongs to the 'phage' integrase family	NA	NA	NA	Arm-DNA-bind_3,Phage_integrase	Bacteria	Proteobacteria	Betaproteobacteria	NA	NA	NA	NA
21885	NODE_110400_length_1722_cov_53.309278_g55881_i0_1	NODE_110400_length_1722_cov_53.309278_g55881_i0	NA	NA	Secretion system C-terminal sorting domain [PF18962.4]; Dockerin type I domain [PF00404.22]	9.19E-62	229	COG3210	U	IMG reference gene	NA	NA	NA	SprB	Bacteria	Bacteroidetes	NA	NA	NA	NA	NA
21889	NODE_110405_length_1722_cov_32.863554_g4464_i10_1	NODE_110405_length_1722_cov_32.863554_g4464_i10	NA	NA	NA	6.77E-17	79	2ETWY	NA	NA	NA	NA	NA	NA	Bacteria	Proteobacteria	Gammaproteobacteria	NA	NA	NA	NA
21890	NODE_110405_length_1722_cov_32.863554_g4464_i10_2	NODE_110405_length_1722_cov_32.863554_g4464_i10	NA	NA	Protein of unknown function (DUF2442) [PF10387.13]	2.41E-14	69.3	COG1396	K	Protein of unknown function (DUF2442)	NA	NA	NA	DUF2442	Bacteria	Proteobacteria	Gammaproteobacteria	NA	NA	NA	NA
21891	NODE_110405_length_1722_cov_32.863554_g4464_i10_3	NODE_110405_length_1722_cov_32.863554_g4464_i10	NA	NA	Domain of unknown function (DUF4160) [PF13711.10]	8.47E-30	108	2E3EN	S	Domain of unknown function (DUF4160)	NA	NA	NA	DUF4160	Bacteria	Proteobacteria	Gammaproteobacteria	NA	NA	NA	NA
21892	NODE_110405_length_1722_cov_32.863554_g4464_i10_4	NODE_110405_length_1722_cov_32.863554_g4464_i10	NA	NA	Gamma-butyrobetaine hydroxylase-like, N-terminal [PF06155.16]	3.79E-71	215	COG3536	S	Protein of unknown function (DUF971)	NA	NA	NA	DUF971	Bacteria	Proteobacteria	Gammaproteobacteria	NA	NA	NA	NA
21894	NODE_110406_length_1722_cov_31.875076_g55882_i0_1	NODE_110406_length_1722_cov_31.875076_g55882_i0	NA	NA	NA	6.04E-06	58.5	COG3209	G	Pkd domain containing protein	NA	NA	NA	CHU_C,Gal_Lectin,HYR,Laminin_G_3,PKD,SprB,TSP_3	Bacteria	Actinobacteria	Actinomycetia	NA	NA	NA	NA
21895	NODE_110407_length_1722_cov_29.255913_g55883_i0_1	NODE_110407_length_1722_cov_29.255913_g55883_i0	NA	NA	NA	2.71E-11	75.5	COG1501	G	Domain of unknown function (DUF5110)	NA	NA	NA	DUF4968,DUF5110,F5_F8_type_C,Gal_mutarotas_2,Glyco_hydro_31,fn3	Bacteria	Bacteroidetes	NA	NA	NA	NA	NA
21901	NODE_110411_length_1722_cov_26.984839_g55886_i0_1	NODE_110411_length_1722_cov_26.984839_g55886_i0	NA	NA	NA	1.05E-15	80.9	COG0457	S	Tetratricopeptide repeat	NA	NA	NA	NA	Bacteria	Proteobacteria	Gammaproteobacteria	NA	NA	NA	NA
21902	NODE_110411_length_1722_cov_26.984839_g55886_i0_2	NODE_110411_length_1722_cov_26.984839_g55886_i0	K02650	type IV pilus assembly protein PilA	NA	1.97E-43	145	COG4968	NU	Prokaryotic N-terminal methylation motif	NA	NA	NA	N_methyl	Bacteria	Proteobacteria	Gammaproteobacteria	NA	NA	NA	NA
21911	NODE_110421_length_1722_cov_14.141904_g55894_i0_1	NODE_110421_length_1722_cov_14.141904_g55894_i0	NA	NA	NA	NA	NA	NA	NA	NA	NA	NA	NA	NA	Bacteria	NA	NA	NA	NA	NA	NA
21912	NODE_110421_length_1722_cov_14.141904_g55894_i0_2	NODE_110421_length_1722_cov_14.141904_g55894_i0	NA	NA	NA	NA	NA	NA	NA	NA	NA	NA	NA	NA	Bacteria	NA	NA	NA	NA	NA	NA
21927	NODE_110432_length_1722_cov_11.487568_g55905_i0_1	NODE_110432_length_1722_cov_11.487568_g55905_i0	NA	NA	L,D-transpeptidase catalytic domain [PF13645.10]	3.80E-33	122	28N3K	S	L,D-transpeptidase catalytic domain	NA	NA	NA	YkuD_2	Bacteria	Bacteroidetes	Flavobacteriia	Flavobacteriales	Weeksellaceae	NA	NA
21928	NODE_110432_length_1722_cov_11.487568_g55905_i0_2	NODE_110432_length_1722_cov_11.487568_g55905_i0	NA	NA	NA	2.08E-65	204	2ABF8	NA	NA	NA	NA	NA	NA	Bacteria	Bacteroidetes	Flavobacteriia	Flavobacteriales	Weeksellaceae	NA	NA
21931	NODE_110434_length_1722_cov_11.009096_g55907_i0_1	NODE_110434_length_1722_cov_11.009096_g55907_i0	NA	NA	EAL domain [PF00563.24]	1.30E-109	342	COG5001	T	Diguanylate cyclase	NA	NA	NA	EAL,GGDEF,HAMP,PAS,PAS_3,PAS_4,PAS_9,Response_reg	Bacteria	Proteobacteria	Gammaproteobacteria	NA	Candidatus Competibacteraceae	NA	NA
21932	NODE_110434_length_1722_cov_11.009096_g55907_i0_2	NODE_110434_length_1722_cov_11.009096_g55907_i0	NA	NA	NA	3.50E-153	433	28JYD	NA	NA	NA	NA	NA	NA	Bacteria	Proteobacteria	Gammaproteobacteria	NA	Candidatus Competibacteraceae	NA	NA
21933	NODE_110435_length_1722_cov_10.780473_g55908_i0_1	NODE_110435_length_1722_cov_10.780473_g55908_i0	K07741	anti-repressor protein	Phage antirepressor protein KilAC domain [PF03374.18]	1.52E-10	63.5	COG3645	K	Phage regulatory protein	NA	NA	NA	ANT,Phage_pRha	Bacteria	NA	NA	NA	NA	NA	NA
21934	NODE_110435_length_1722_cov_10.780473_g55908_i0_2	NODE_110435_length_1722_cov_10.780473_g55908_i0	NA	NA	NA	NA	NA	NA	NA	NA	NA	NA	NA	NA	Bacteria	NA	NA	NA	NA	NA	NA
21944	NODE_11043_length_8125_cov_6.695355_g2457_i0_1	NODE_11043_length_8125_cov_6.695355_g2457_i0	NA	NA	NA	0	972	COG1413	C	COG2133 Glucose sorbosone dehydrogenases	NA	NA	NA	Cytochrom_C,HEAT_2,ThuA	Bacteria	Verrucomicrobia	Verrucomicrobiae	NA	NA	NA	NA
21945	NODE_11043_length_8125_cov_6.695355_g2457_i0_2	NODE_11043_length_8125_cov_6.695355_g2457_i0	NA	NA	NA	1.11E-19	89	28T9X	NA	NA	NA	NA	NA	NA	Bacteria	Verrucomicrobia	Verrucomicrobiae	NA	NA	NA	NA
21946	NODE_11043_length_8125_cov_6.695355_g2457_i0_3	NODE_11043_length_8125_cov_6.695355_g2457_i0	NA	NA	NA	NA	NA	NA	NA	NA	NA	NA	NA	NA	Bacteria	Verrucomicrobia	Verrucomicrobiae	NA	NA	NA	NA
21948	NODE_11043_length_8125_cov_6.695355_g2457_i0_5	NODE_11043_length_8125_cov_6.695355_g2457_i0	NA	NA	Oxidoreductase family, C-terminal alpha/beta domain [PF02894.21]; Oxidoreductase family, NAD-binding Rossmann fold [PF01408.26]	2.15E-183	527	COG0673	S	and related	NA	NA	NA	GFO_IDH_MocA	Bacteria	Verrucomicrobia	Verrucomicrobiae	NA	NA	NA	NA
21965	NODE_11044_length_8124_cov_110.548255_g914_i3_2	NODE_11044_length_8124_cov_110.548255_g914_i3	K07181	c-di-GMP phosphodiesterase [EC:3.1.4.52]	EAL domain [PF00563.24]; HDOD domain [PF08668.16]	4.79E-290	793	COG3434	T	PFAM EAL domain protein	NA	NA	NA	EAL,HDOD	Bacteria	Proteobacteria	Betaproteobacteria	NA	NA	NA	NA
21966	NODE_11044_length_8124_cov_110.548255_g914_i3_3	NODE_11044_length_8124_cov_110.548255_g914_i3	NA	NA	NA	2.39E-106	307	2B6ZQ	S	MerR HTH family regulatory protein	NA	NA	NA	MerR_1	Bacteria	Proteobacteria	Betaproteobacteria	NA	NA	NA	NA
21967	NODE_11044_length_8124_cov_110.548255_g914_i3_4	NODE_11044_length_8124_cov_110.548255_g914_i3	NA	NA	N-6 DNA Methylase [PF02384.20]; MmeI, DNA-methyltransferase domain [PF20473.2]	0	1935	COG0286	L	N-6 DNA Methylase	NA	NA	NA	N6_Mtase	Bacteria	Proteobacteria	Betaproteobacteria	NA	NA	NA	NA
21968	NODE_11044_length_8124_cov_110.548255_g914_i3_5	NODE_11044_length_8124_cov_110.548255_g914_i3	NA	NA	NA	1.46E-167	467	28HR2	NA	NA	NA	NA	NA	NA	Bacteria	Proteobacteria	Betaproteobacteria	NA	NA	NA	NA
21969	NODE_11044_length_8124_cov_110.548255_g914_i3_6	NODE_11044_length_8124_cov_110.548255_g914_i3	K07181	c-di-GMP phosphodiesterase [EC:3.1.4.52]	HDOD domain [PF08668.16]; EAL domain [PF00563.24]	1.11E-217	606	COG3434	T	PFAM EAL domain protein	NA	NA	NA	EAL,HDOD	Bacteria	Proteobacteria	Betaproteobacteria	NA	NA	NA	NA
21970	NODE_110451_length_1722_cov_7.132201_g55918_i0_1	NODE_110451_length_1722_cov_7.132201_g55918_i0	NA	NA	23S rRNA-intervening sequence protein [PF05635.15]	1.24E-10	59.3	COG0399	J	30S ribosomal protein S23	NA	NA	NA	23S_rRNA_IVP	Bacteria	Calditrichaeota	NA	NA	NA	NA	NA
21974	NODE_110454_length_1722_cov_6.886598_g55921_i0_1	NODE_110454_length_1722_cov_6.886598_g55921_i0	NA	NA	Alpha-2-macroglobulin family [PF00207.26]	1.52E-169	536	COG2373	P	Large extracellular alpha-helical protein	NA	NA	NA	A2M,A2M_N,A2M_N_2,CarbopepD_reg_2	Bacteria	Bacteroidetes	Cytophagia	Cytophagales	NA	NA	NA
21976	NODE_110455_length_1722_cov_6.875076_g55922_i0_2	NODE_110455_length_1722_cov_6.875076_g55922_i0	NA	NA	NA	NA	NA	NA	NA	NA	NA	NA	NA	NA	Bacteria	Proteobacteria	Betaproteobacteria	Burkholderiales	NA	NA	NA
21979	NODE_110457_length_1722_cov_6.860522_g55923_i0_1	NODE_110457_length_1722_cov_6.860522_g55923_i0	NA	NA	NA	NA	NA	NA	NA	NA	NA	NA	NA	NA	Bacteria	Ignavibacteriae	NA	NA	NA	NA	NA
22003	NODE_110466_length_1722_cov_4.361431_g55931_i0_1	NODE_110466_length_1722_cov_4.361431_g55931_i0	NA	NA	GlcNAc-PI de-N-acetylase [PF02585.21]	1.57E-13	70.1	COG2120	S	GlcNAc-PI de-N-acetylase	NA	NA	NA	PIG-L	Bacteria	NA	NA	NA	NA	NA	NA
22004	NODE_110466_length_1722_cov_4.361431_g55931_i0_2	NODE_110466_length_1722_cov_4.361431_g55931_i0	NA	NA	Glycosyl transferases group 1 [PF00534.24]; Glycosyl transferases group 1 [PF13692.10]; Glycosyltransferase Family 4 [PF13439.10]; Family 4 Glycosyltransferase in conflict systems [PF20706.1]; Glycosyl transferase 4-like domain [PF13579.10]	1.94E-61	209	COG0438	M	Glycosyltransferase Family 4	NA	NA	NA	Glyco_transf_4,Glycos_transf_1,LPG_synthase_TM	Bacteria	NA	NA	NA	NA	NA	NA
22005	NODE_110466_length_1722_cov_4.361431_g55931_i0_3	NODE_110466_length_1722_cov_4.361431_g55931_i0	NA	NA	NA	1.72E-17	82.8	COG1051	F	Belongs to the Nudix hydrolase family	NA	NA	NA	NUDIX	Bacteria	NA	NA	NA	NA	NA	NA
22006	NODE_110467_length_1722_cov_4.306246_g55932_i0_1	NODE_110467_length_1722_cov_4.306246_g55932_i0	NA	NA	NA	NA	NA	NA	NA	NA	NA	NA	NA	NA	Bacteria	Chloroflexi	NA	NA	NA	NA	NA
22008	NODE_110468_length_1722_cov_4.258338_g55933_i0_1	NODE_110468_length_1722_cov_4.258338_g55933_i0	NA	NA	Condensation domain [PF00668.24]; AMP-binding enzyme [PF00501.32]; AMP-binding enzyme C-terminal domain [PF13193.10]; Phosphopantetheine attachment site [PF00550.29]	1.95E-110	371	COG1020	Q	Non-ribosomal peptide synthetase modules and related proteins	NA	NA	NA	AMP-binding,AMP-binding_C,Condensation,PP-binding	Bacteria	NA	NA	NA	NA	NA	NA
22010	NODE_110469_length_1722_cov_4.200121_g55934_i0_2	NODE_110469_length_1722_cov_4.200121_g55934_i0	NA	NA	Uncharacterized conserved protein (DUF2249) [PF10006.13]	2.04E-92	281	COG4309	S	Domain of unknown function (DUF1858)	NA	NA	NA	DUF1858,DUF2249	Bacteria	Bacteroidetes	NA	NA	NA	NA	NA
22015	NODE_110472_length_1722_cov_3.644027_g55937_i0_1	NODE_110472_length_1722_cov_3.644027_g55937_i0	NA	NA	NA	4.42E-65	210	COG0631	T	Protein phosphatase 2C	NA	NA	NA	PP2C_2	Bacteria	Proteobacteria	Deltaproteobacteria	Myxococcales	Polyangiaceae	NA	NA
22016	NODE_110472_length_1722_cov_3.644027_g55937_i0_2	NODE_110472_length_1722_cov_3.644027_g55937_i0	NA	NA	von Willebrand factor type A domain [PF00092.32]; von Willebrand factor type A domain [PF13768.10]	2.62E-106	312	COG4245	S	von Willebrand factor type A domain	NA	NA	NA	VWA	Bacteria	Proteobacteria	Deltaproteobacteria	Myxococcales	Polyangiaceae	NA	NA
22017	NODE_110472_length_1722_cov_3.644027_g55937_i0_3	NODE_110472_length_1722_cov_3.644027_g55937_i0	NA	NA	NA	4.23E-10	58.2	COG1525	L	nuclease	NA	NA	NA	SNase	Bacteria	Proteobacteria	Deltaproteobacteria	Myxococcales	Polyangiaceae	NA	NA
22020	NODE_110475_length_1722_cov_3.487568_g55940_i0_2	NODE_110475_length_1722_cov_3.487568_g55940_i0	NA	NA	NA	4.65E-53	198	COG0515	KLT	Protein kinase domain	NA	NA	NA	Pkinase	Bacteria	Verrucomicrobia	NA	NA	NA	NA	NA
22027	NODE_110479_length_1722_cov_3.110370_g55944_i0_1	NODE_110479_length_1722_cov_3.110370_g55944_i0	NA	NA	NA	NA	NA	NA	NA	NA	NA	NA	NA	NA	Bacteria	Gemmatimonadetes	NA	NA	NA	NA	NA
22029	NODE_110479_length_1722_cov_3.110370_g55944_i0_3	NODE_110479_length_1722_cov_3.110370_g55944_i0	NA	NA	NA	NA	NA	NA	NA	NA	NA	NA	NA	NA	Bacteria	Gemmatimonadetes	NA	NA	NA	NA	NA
22030	NODE_110479_length_1722_cov_3.110370_g55944_i0_4	NODE_110479_length_1722_cov_3.110370_g55944_i0	NA	NA	NA	NA	NA	NA	NA	NA	NA	NA	NA	NA	Bacteria	Gemmatimonadetes	NA	NA	NA	NA	NA
22031	NODE_110479_length_1722_cov_3.110370_g55944_i0_5	NODE_110479_length_1722_cov_3.110370_g55944_i0	NA	NA	NA	NA	NA	NA	NA	NA	NA	NA	NA	NA	Bacteria	Gemmatimonadetes	NA	NA	NA	NA	NA
22043	NODE_110486_length_1721_cov_314.092840_g55950_i0_2	NODE_110486_length_1721_cov_314.092840_g55950_i0	NA	NA	Transposase zinc-binding domain [PF14319.10]; Putative transposase [PF04986.17]	5.79E-232	645	COG0399	M	Putative transposase	NA	NA	NA	Y2_Tnp,Zn_Tnp_IS91	Bacteria	NA	NA	NA	NA	NA	NA
22049	NODE_110494_length_1721_cov_112.343447_g55952_i0_1	NODE_110494_length_1721_cov_112.343447_g55952_i0	NA	NA	ALTTAQ repeat [PF20080.3]	NA	NA	NA	NA	NA	NA	NA	NA	NA	Bacteria	Proteobacteria	NA	NA	NA	NA	NA
22061	NODE_1104_length_24175_cov_36.695876_g158_i1_1	NODE_1104_length_24175_cov_36.695876_g158_i1	NA	NA	NA	1.20E-260	798	COG3210	U	domain, Protein	NA	NA	NA	Haemagg_act,PATR	Bacteria	Proteobacteria	Betaproteobacteria	NA	NA	NA	NA
22062	NODE_1104_length_24175_cov_36.695876_g158_i1_2	NODE_1104_length_24175_cov_36.695876_g158_i1	NA	NA	Metallo-beta-lactamase-like, C-terminal domain [PF21221.1]; Metallo-beta-lactamase superfamily [PF00753.31]	3.51E-201	562	COG0491	S	COG0491 Zn-dependent hydrolases, including glyoxylases	NA	NA	NA	Lactamase_B	Bacteria	Proteobacteria	Betaproteobacteria	NA	NA	NA	NA
22064	NODE_1104_length_24175_cov_36.695876_g158_i1_4	NODE_1104_length_24175_cov_36.695876_g158_i1	NA	NA	NA	8.01E-31	113	COG1977	H	Involved in sulfur transfer in the conversion of molybdopterin precursor Z to molybdopterin	NA	NA	NA	NA	Bacteria	Proteobacteria	Betaproteobacteria	NA	NA	NA	NA
22065	NODE_1104_length_24175_cov_36.695876_g158_i1_5	NODE_1104_length_24175_cov_36.695876_g158_i1	K24843	O2-independent ubiquinone biosynthesis accessory factor UbiT	NA	2.22E-76	231	COG3154	I	lipid carrier protein	NA	NA	NA	SCP2	Bacteria	Proteobacteria	Betaproteobacteria	NA	NA	NA	NA
22066	NODE_1104_length_24175_cov_36.695876_g158_i1_6	NODE_1104_length_24175_cov_36.695876_g158_i1	K24845	O2-independent ubiquinone biosynthesis protein UbiV	Peptidase family U32 [PF01136.23]	3.95E-182	510	COG0826	O	Peptidase family U32	NA	NA	NA	Peptidase_U32	Bacteria	Proteobacteria	Betaproteobacteria	NA	NA	NA	NA
22077	NODE_1104_length_24175_cov_36.695876_g158_i1_17	NODE_1104_length_24175_cov_36.695876_g158_i1	NA	NA	NA	2.72E-70	221	28NWD	NA	NA	NA	NA	NA	DUF4124	Bacteria	Proteobacteria	Betaproteobacteria	NA	NA	NA	NA
22080	NODE_1104_length_24175_cov_36.695876_g158_i1_20	NODE_1104_length_24175_cov_36.695876_g158_i1	NA	NA	NA	1.24E-20	83.6	2EM1A	NA	NA	NA	NA	NA	NA	Bacteria	Proteobacteria	Betaproteobacteria	NA	NA	NA	NA
22084	NODE_1104_length_24175_cov_36.695876_g158_i1_24	NODE_1104_length_24175_cov_36.695876_g158_i1	NA	NA	NA	1.40E-127	377	2DS35	NA	NA	NA	NA	NA	VPEP	Bacteria	Proteobacteria	Betaproteobacteria	NA	NA	NA	NA
22089	NODE_110504_length_1721_cov_66.090413_g55958_i0_1	NODE_110504_length_1721_cov_66.090413_g55958_i0	NA	NA	Serine aminopeptidase, S33 [PF12146.12]; alpha/beta hydrolase fold [PF00561.24]; Alpha/beta hydrolase family [PF12697.11]; Alpha/beta hydrolase of unknown function (DUF1057) [PF06342.16]; TAP-like protein [PF08386.14]	3.15E-126	365	COG2267	I	Alpha beta hydrolase	NA	NA	NA	Abhydrolase_1	Bacteria	Bacteroidetes	NA	NA	NA	NA	NA
22102	NODE_11050_length_8123_cov_180.679503_g1238_i2_1	NODE_11050_length_8123_cov_180.679503_g1238_i2	NA	NA	NA	NA	NA	NA	NA	NA	NA	NA	NA	NA	Bacteria	Bacteroidetes	NA	NA	NA	NA	NA
22103	NODE_11050_length_8123_cov_180.679503_g1238_i2_2	NODE_11050_length_8123_cov_180.679503_g1238_i2	K07495	putative transposase	Domain of unknown function (DUF4372) [PF14294.10]; Transposase DDE domain [PF01609.25]; Archaeal putative transposase ISC1217 [PF04693.16]	2.36E-167	480	COG3385	L	Transposase DDE domain	NA	NA	NA	DDE_Tnp_1,DUF4372	Bacteria	Bacteroidetes	NA	NA	NA	NA	NA
22107	NODE_11050_length_8123_cov_180.679503_g1238_i2_6	NODE_11050_length_8123_cov_180.679503_g1238_i2	NA	NA	NA	2.05E-51	172	COG0741	M	Peptidoglycan-binding protein LysM	NA	NA	NA	NA	Bacteria	Bacteroidetes	NA	NA	NA	NA	NA
22108	NODE_11050_length_8123_cov_180.679503_g1238_i2_7	NODE_11050_length_8123_cov_180.679503_g1238_i2	NA	NA	Endonuclease I [PF04231.17]; Secretion system C-terminal sorting domain [PF18962.4]; Fibronectin type III domain [PF00041.25]	6.76E-201	583	COG2356	L	Endonuclease I	NA	NA	NA	CHB_HEX_C_1,Endonuclease_1,LTD,fn3	Bacteria	Bacteroidetes	NA	NA	NA	NA	NA
22109	NODE_11050_length_8123_cov_180.679503_g1238_i2_8	NODE_11050_length_8123_cov_180.679503_g1238_i2	NA	NA	Endonuclease I [PF04231.17]; Secretion system C-terminal sorting domain [PF18962.4]	3.42E-108	336	COG2356	L	Endonuclease I	NA	NA	NA	Endonuclease_1,LTD,fn3	Bacteria	Bacteroidetes	NA	NA	NA	NA	NA
22111	NODE_110514_length_1721_cov_22.272451_g22416_i15_1	NODE_110514_length_1721_cov_22.272451_g22416_i15	K07491	REP-associated tyrosine transposase	Transposase IS200 like [PF01797.20]	2.38E-87	258	COG1943	L	PFAM Transposase IS200-like	NA	NA	NA	Y1_Tnp	Bacteria	Proteobacteria	Gammaproteobacteria	Methylococcales	Methylococcaceae	NA	NA
22112	NODE_110514_length_1721_cov_22.272451_g22416_i15_2	NODE_110514_length_1721_cov_22.272451_g22416_i15	K07497	putative transposase	Integrase core domain [PF13683.10]; Integrase core domain [PF00665.30]; leucine-zipper of insertion element IS481 [PF13011.10]	5.80E-149	430	COG2801	L	Integrase core domain	NA	NA	NA	rve	Bacteria	Proteobacteria	Gammaproteobacteria	Methylococcales	Methylococcaceae	NA	NA
22114	NODE_110516_length_1721_cov_19.151092_g55964_i0_2	NODE_110516_length_1721_cov_19.151092_g55964_i0	NA	NA	Bacterial protein of unknown function (DUF948) [PF06103.15]	NA	NA	NA	NA	NA	NA	NA	NA	NA	Bacteria	Chlorobi	NA	NA	NA	NA	NA
22115	NODE_110516_length_1721_cov_19.151092_g55964_i0_3	NODE_110516_length_1721_cov_19.151092_g55964_i0	NA	NA	YtxH-like protein [PF12732.11]	8.04E-20	86.7	COG4980	D	gas vesicle protein	NA	NA	NA	YtxH	Bacteria	Chlorobi	NA	NA	NA	NA	NA
22134	NODE_110529_length_1721_cov_11.544296_g4912_i4_1	NODE_110529_length_1721_cov_11.544296_g4912_i4	NA	NA	NA	NA	NA	NA	NA	NA	NA	NA	NA	NA	Bacteria	NA	NA	NA	NA	NA	NA
22144	NODE_110538_length_1721_cov_8.163835_g55977_i0_1	NODE_110538_length_1721_cov_8.163835_g55977_i0	NA	NA	Secretion system C-terminal sorting domain [PF18962.4]	9.88E-16	89.4	COG2353	S	YceI-like domain	NA	NA	NA	NA	Bacteria	Bacteroidetes	NA	NA	NA	NA	NA
22157	NODE_110546_length_1721_cov_6.773058_g55984_i0_1	NODE_110546_length_1721_cov_6.773058_g55984_i0	NA	NA	NA	NA	NA	NA	NA	NA	NA	NA	NA	NA	Bacteria	Verrucomicrobia	NA	NA	NA	NA	NA
22158	NODE_110546_length_1721_cov_6.773058_g55984_i0_2	NODE_110546_length_1721_cov_6.773058_g55984_i0	NA	NA	Sulfatase-modifying factor enzyme 1 [PF03781.20]	1.83E-86	271	COG1262	S	Sulfatase-modifying factor enzyme 1	NA	NA	NA	FGE-sulfatase,VPEP	Bacteria	Verrucomicrobia	NA	NA	NA	NA	NA
22159	NODE_110547_length_1721_cov_6.705704_g55985_i0_1	NODE_110547_length_1721_cov_6.705704_g55985_i0	NA	NA	NA	NA	NA	NA	NA	NA	NA	NA	NA	NA	Bacteria	Proteobacteria	NA	NA	NA	NA	NA
22160	NODE_110547_length_1721_cov_6.705704_g55985_i0_2	NODE_110547_length_1721_cov_6.705704_g55985_i0	NA	NA	NA	NA	NA	NA	NA	NA	NA	NA	NA	NA	Bacteria	Proteobacteria	NA	NA	NA	NA	NA
22161	NODE_110547_length_1721_cov_6.705704_g55985_i0_3	NODE_110547_length_1721_cov_6.705704_g55985_i0	NA	NA	NA	2.60E-13	74.7	4QGUX	NA	NA	NA	NA	NA	NA	Bacteria	Proteobacteria	NA	NA	NA	NA	NA
22162	NODE_110547_length_1721_cov_6.705704_g55985_i0_4	NODE_110547_length_1721_cov_6.705704_g55985_i0	NA	NA	NA	NA	NA	NA	NA	NA	NA	NA	NA	NA	Bacteria	Proteobacteria	NA	NA	NA	NA	NA
22169	NODE_110559_length_1721_cov_5.461772_g55996_i0_1	NODE_110559_length_1721_cov_5.461772_g55996_i0	NA	NA	NA	NA	NA	NA	NA	NA	NA	NA	NA	NA	Bacteria	Firmicutes	NA	NA	NA	NA	NA
22173	NODE_110561_length_1721_cov_5.181432_g55998_i0_1	NODE_110561_length_1721_cov_5.181432_g55998_i0	NA	NA	NA	1.75E-15	78.2	COG1807	M	4-amino-4-deoxy-L-arabinose transferase and related glycosyltransferases of PMT family	NA	NA	NA	NA	Bacteria	Proteobacteria	Betaproteobacteria	NA	NA	NA	NA
22179	NODE_110566_length_1721_cov_4.566141_g56000_i0_1	NODE_110566_length_1721_cov_4.566141_g56000_i0	NA	NA	Outer membrane protein beta-barrel family [PF14905.10]; TonB dependent receptor [PF00593.28]	2.56E-217	633	COG1629	P	Outer membrane protein beta-barrel family	NA	NA	NA	CarboxypepD_reg,OMP_b-brl_3,Plug	Bacteria	Bacteroidetes	Chitinophagia	Chitinophagales	Chitinophagaceae	NA	NA
22185	NODE_110569_length_1721_cov_4.187500_g56003_i0_1	NODE_110569_length_1721_cov_4.187500_g56003_i0	NA	NA	Acetyltransferase (GNAT) family [PF00583.29]	4.94E-25	98.6	COG0454	K	GnaT family	NA	NA	NA	Acetyltransf_1	Bacteria	NA	NA	NA	NA	NA	NA
22194	NODE_110573_length_1721_cov_3.571602_g56007_i0_1	NODE_110573_length_1721_cov_3.571602_g56007_i0	K18588	coenzyme Q-binding protein COQ10	Polyketide cyclase / dehydrase and lipid transport [PF03364.24]; Polyketide cyclase / dehydrase and lipid transport [PF10604.13]	1.37E-71	218	COG2867	I	Oligoketide cyclase lipid transport protein	NA	NA	NA	Polyketide_cyc	Bacteria	Proteobacteria	Betaproteobacteria	Rhodocyclales	NA	NA	NA
22204	NODE_110577_length_1721_cov_3.003034_g56011_i0_1	NODE_110577_length_1721_cov_3.003034_g56011_i0	NA	NA	Oxidoreductase family, NAD-binding Rossmann fold [PF01408.26]	9.93E-71	227	COG0673	S	Oxidoreductase family, NAD-binding Rossmann fold	NA	NA	NA	GFO_IDH_MocA,GFO_IDH_MocA_C	Bacteria	Verrucomicrobia	NA	NA	NA	NA	NA
22205	NODE_110577_length_1721_cov_3.003034_g56011_i0_2	NODE_110577_length_1721_cov_3.003034_g56011_i0	K07130	arylformamidase [EC:3.5.1.9]	Putative cyclase [PF04199.17]	2.65E-20	92.4	COG1878	S	arylformamidase activity	NA	NA	NA	Cyclase	Bacteria	Verrucomicrobia	NA	NA	NA	NA	NA
22206	NODE_110577_length_1721_cov_3.003034_g56011_i0_3	NODE_110577_length_1721_cov_3.003034_g56011_i0	NA	NA	Family of unknown function (DUF6576) [PF20216.2]	1.89E-13	74.7	COG0705	S	Rhomboid family	NA	NA	NA	Rhomboid	Bacteria	Verrucomicrobia	NA	NA	NA	NA	NA
22211	NODE_110579_length_1721_cov_2.043689_g56012_i0_2	NODE_110579_length_1721_cov_2.043689_g56012_i0	NA	NA	Oxidoreductase family, C-terminal alpha/beta domain [PF19051.4]; Oxidoreductase family, NAD-binding Rossmann fold [PF01408.26]	1.02E-220	620	COG0673	S	inositol 2-dehydrogenase activity	NA	NA	NA	GFO_IDH_MocA,GFO_IDH_MocA_C	Bacteria	Verrucomicrobia	NA	NA	NA	NA	NA
22244	NODE_110595_length_1720_cov_21.732240_g56021_i0_1	NODE_110595_length_1720_cov_21.732240_g56021_i0	NA	NA	NA	NA	NA	NA	NA	NA	NA	NA	NA	NA	Bacteria	NA	NA	NA	NA	NA	NA
22250	NODE_11059_length_8121_cov_90.408176_g2460_i0_1	NODE_11059_length_8121_cov_90.408176_g2460_i0	NA	NA	Bacterial Ig domain [PF17963.5]; Bacterial Ig-like domain [PF18200.5]; Surface adhesin CshA repetitive domain [PF19076.4]; Cadherin-like domain [PF17892.5]; Bacterial cadherin-like domain [PF17803.5]	0	1135	COG1361	M	Pkd domain containing protein	NA	NA	NA	CHU_C,DUF11,SprB	Bacteria	Bacteroidetes	NA	NA	NA	NA	NA
22251	NODE_11059_length_8121_cov_90.408176_g2460_i0_2	NODE_11059_length_8121_cov_90.408176_g2460_i0	NA	NA	NA	NA	NA	NA	NA	NA	NA	NA	NA	NA	Bacteria	Bacteroidetes	NA	NA	NA	NA	NA
22275	NODE_110601_length_1720_cov_17.972678_g56026_i0_1	NODE_110601_length_1720_cov_17.972678_g56026_i0	NA	NA	PKD domain [PF00801.24]; PKD domain [PF18911.4]	8.07E-64	235	COG3291	N	C-terminal domain of CHU protein family	NA	NA	NA	CHU_C,PKD	Bacteria	Bacteroidetes	NA	NA	NA	NA	NA
22278	NODE_110605_length_1720_cov_13.480874_g33238_i2_1	NODE_110605_length_1720_cov_13.480874_g33238_i2	NA	NA	N-6 DNA Methylase [PF02384.20]; Eco57I restriction-modification methylase [PF07669.15]	1.79E-204	608	COG1002	V	Pfam:Methyltransf_26	NA	NA	NA	NA	Bacteria	Proteobacteria	Betaproteobacteria	NA	NA	NA	NA
22288	NODE_110611_length_1720_cov_11.626594_g56031_i0_1	NODE_110611_length_1720_cov_11.626594_g56031_i0	NA	NA	NA	NA	NA	NA	NA	NA	NA	NA	NA	NA	Bacteria	Proteobacteria	Betaproteobacteria	Burkholderiales	NA	NA	NA
22289	NODE_110611_length_1720_cov_11.626594_g56031_i0_2	NODE_110611_length_1720_cov_11.626594_g56031_i0	NA	NA	OsmC-like protein [PF02566.23]	1.72E-66	206	COG1764	O	PFAM OsmC family protein	NA	NA	NA	OsmC	Bacteria	Proteobacteria	Betaproteobacteria	Burkholderiales	NA	NA	NA
22290	NODE_110611_length_1720_cov_11.626594_g56031_i0_3	NODE_110611_length_1720_cov_11.626594_g56031_i0	K00799	glutathione S-transferase [EC:2.5.1.18]	Glutathione S-transferase, N-terminal domain [PF02798.24]; Glutathione S-transferase, N-terminal domain [PF13417.10]; Glutathione S-transferase, N-terminal domain [PF13409.10]; Glutathione S-transferase, C-terminal domain [PF00043.29]; Glutathione S-transferase, C-terminal domain [PF14497.10]	6.62E-73	227	COG0625	O	Glutathione S-transferase, N-terminal domain	NA	NA	NA	GST_C,GST_N,GST_N_3	Bacteria	Proteobacteria	Betaproteobacteria	Burkholderiales	NA	NA	NA
22291	NODE_110611_length_1720_cov_11.626594_g56031_i0_4	NODE_110611_length_1720_cov_11.626594_g56031_i0	NA	NA	NA	9.05E-28	112	COG0457	S	COG0457 FOG TPR repeat	NA	NA	NA	NA	Bacteria	Proteobacteria	Betaproteobacteria	Burkholderiales	NA	NA	NA
22294	NODE_110612_length_1720_cov_11.324226_g56032_i0_3	NODE_110612_length_1720_cov_11.324226_g56032_i0	NA	NA	NA	NA	NA	NA	NA	NA	NA	NA	NA	NA	Bacteria	Proteobacteria	Deltaproteobacteria	NA	NA	NA	NA
22297	NODE_110613_length_1720_cov_10.752277_g56033_i0_3	NODE_110613_length_1720_cov_10.752277_g56033_i0	NA	NA	NA	1.14E-12	68.6	COG0515	KLT	HDOD domain	NA	NA	NA	HDOD,Pkinase	Bacteria	Proteobacteria	Betaproteobacteria	NA	NA	NA	NA
22299	NODE_110614_length_1720_cov_10.448695_g56034_i0_2	NODE_110614_length_1720_cov_10.448695_g56034_i0	NA	NA	NA	NA	NA	NA	NA	NA	NA	NA	NA	NA	Bacteria	Proteobacteria	Alphaproteobacteria	NA	NA	NA	NA
22300	NODE_110614_length_1720_cov_10.448695_g56034_i0_3	NODE_110614_length_1720_cov_10.448695_g56034_i0	NA	NA	NA	2.83E-31	120	COG1459	NU	type II secretion system	NA	NA	NA	T2SSF	Bacteria	Proteobacteria	Alphaproteobacteria	NA	NA	NA	NA
22302	NODE_110616_length_1720_cov_9.765634_g56036_i0_1	NODE_110616_length_1720_cov_9.765634_g56036_i0	NA	NA	NA	3.13E-16	91.7	2C14X	S	2OG-Fe(II) oxygenase superfamily	NA	NA	NA	2OG-FeII_Oxy_3	Bacteria	NA	NA	NA	NA	NA	NA
22314	NODE_110621_length_1720_cov_8.872495_g56041_i0_1	NODE_110621_length_1720_cov_8.872495_g56041_i0	NA	NA	NA	NA	NA	NA	NA	NA	NA	NA	NA	NA	Bacteria	Proteobacteria	Betaproteobacteria	Burkholderiales	Comamonadaceae	NA	NA
22316	NODE_110621_length_1720_cov_8.872495_g56041_i0_3	NODE_110621_length_1720_cov_8.872495_g56041_i0	NA	NA	NA	1.13E-91	284	28J8Z	NA	NA	NA	NA	NA	NA	Bacteria	Proteobacteria	Betaproteobacteria	Burkholderiales	Comamonadaceae	NA	NA
22321	NODE_110624_length_1720_cov_8.573770_g56044_i0_1	NODE_110624_length_1720_cov_8.573770_g56044_i0	K03559	biopolymer transport protein ExbD	Biopolymer transport protein ExbD/TolR [PF02472.20]	2.35E-58	189	COG0848	U	PFAM Biopolymer transport protein ExbD TolR	NA	NA	NA	ExbD	Bacteria	Bacteroidetes	NA	NA	NA	NA	NA
22323	NODE_110626_length_1720_cov_8.154220_g56046_i0_1	NODE_110626_length_1720_cov_8.154220_g56046_i0	NA	NA	NA	NA	NA	NA	NA	NA	NA	NA	NA	NA	Bacteria	NA	NA	NA	NA	NA	NA
22324	NODE_110626_length_1720_cov_8.154220_g56046_i0_2	NODE_110626_length_1720_cov_8.154220_g56046_i0	NA	NA	NA	NA	NA	NA	NA	NA	NA	NA	NA	NA	Bacteria	NA	NA	NA	NA	NA	NA
22325	NODE_110626_length_1720_cov_8.154220_g56046_i0_3	NODE_110626_length_1720_cov_8.154220_g56046_i0	NA	NA	NA	NA	NA	NA	NA	NA	NA	NA	NA	NA	Bacteria	NA	NA	NA	NA	NA	NA
22326	NODE_110626_length_1720_cov_8.154220_g56046_i0_4	NODE_110626_length_1720_cov_8.154220_g56046_i0	NA	NA	NA	NA	NA	NA	NA	NA	NA	NA	NA	NA	Bacteria	NA	NA	NA	NA	NA	NA
22330	NODE_110628_length_1720_cov_7.140255_g56047_i0_1	NODE_110628_length_1720_cov_7.140255_g56047_i0	NA	NA	NA	5.35E-05	45.8	2E3YR	S	SnoaL-like domain	NA	NA	NA	SnoaL_2	Bacteria	Bacteroidetes	NA	NA	NA	NA	NA
22339	NODE_11062_length_8121_cov_23.911531_g125_i89_5	NODE_11062_length_8121_cov_23.911531_g125_i89	NA	NA	Glycosyl transferases group 1 [PF00534.24]; Glycosyl transferases group 1 [PF13692.10]; Glycosyltransferase Family 4 [PF13439.10]; Family 4 Glycosyltransferase in conflict systems [PF20706.1]	2.68E-145	423	COG0438	M	glycosyl transferase group 1	NA	NA	NA	Glyco_trans_4_4,Glyco_transf_4,Glycos_transf_1	Bacteria	Proteobacteria	Gammaproteobacteria	Chromatiales	Chromatiaceae	NA	NA
22340	NODE_11062_length_8121_cov_23.911531_g125_i89_6	NODE_11062_length_8121_cov_23.911531_g125_i89	NA	NA	NA	1.37E-25	100	COG4974	L	Belongs to the 'phage' integrase family	NA	NA	NA	Phage_int_SAM_4,Phage_integrase	Bacteria	Proteobacteria	Gammaproteobacteria	Chromatiales	Chromatiaceae	NA	NA
22341	NODE_11062_length_8121_cov_23.911531_g125_i89_7	NODE_11062_length_8121_cov_23.911531_g125_i89	NA	NA	NA	1.48E-41	151	COG4584	L	Integrase catalytic	NA	NA	NA	HTH_23,rve	Bacteria	Proteobacteria	Gammaproteobacteria	Chromatiales	Chromatiaceae	NA	NA
22356	NODE_110638_length_1720_cov_5.576199_g56056_i0_3	NODE_110638_length_1720_cov_5.576199_g56056_i0	NA	NA	3D domain [PF06725.15]	3.54E-38	135	COG3584	S	3D domain	NA	NA	NA	3D	Bacteria	Verrucomicrobia	Verrucomicrobiae	NA	NA	NA	NA
22357	NODE_110640_length_1720_cov_5.410443_g56058_i0_1	NODE_110640_length_1720_cov_5.410443_g56058_i0	NA	NA	NA	2.06E-33	128	COG2271	G	Major Facilitator Superfamily	NA	NA	NA	MFS_1	Bacteria	Proteobacteria	Betaproteobacteria	Burkholderiales	Burkholderiaceae	NA	NA
22358	NODE_110640_length_1720_cov_5.410443_g56058_i0_2	NODE_110640_length_1720_cov_5.410443_g56058_i0	K11163	dehydrogenase/reductase SDR family member 1 [EC:1.1.-.-]	short chain dehydrogenase [PF00106.29]; Enoyl-(Acyl carrier protein) reductase [PF13561.10]	8.32E-119	349	COG1028	IQ	Enoyl-(Acyl carrier protein) reductase	NA	NA	NA	adh_short,adh_short_C2	Bacteria	Proteobacteria	Betaproteobacteria	Burkholderiales	Burkholderiaceae	NA	NA
22359	NODE_110640_length_1720_cov_5.410443_g56058_i0_3	NODE_110640_length_1720_cov_5.410443_g56058_i0	NA	NA	EthD domain [PF07110.15]	4.27E-57	183	2BEF8	S	EthD domain	NA	NA	NA	EthD	Bacteria	Proteobacteria	Betaproteobacteria	Burkholderiales	Burkholderiaceae	NA	NA
22364	NODE_110642_length_1720_cov_5.213115_g56060_i0_2	NODE_110642_length_1720_cov_5.213115_g56060_i0	NA	NA	NA	1.16E-49	173	2F2YG	NA	NA	NA	NA	NA	NA	Bacteria	Gemmatimonadetes	NA	NA	NA	NA	NA
22369	NODE_110644_length_1720_cov_4.372192_g56062_i0_3	NODE_110644_length_1720_cov_4.372192_g56062_i0	NA	NA	NA	9.57E-06	47.8	COG1544	J	Sigma 54 modulation protein / S30EA ribosomal protein	NA	NA	NA	Ribosomal_S30AE	Bacteria	NA	NA	NA	NA	NA	NA
22373	NODE_110645_length_1720_cov_4.085610_g56063_i0_4	NODE_110645_length_1720_cov_4.085610_g56063_i0	NA	NA	Rubredoxin [PF00301.24]	3.14E-37	124	COG1773	C	rubredoxin	NA	NA	NA	Rubredoxin	Bacteria	Proteobacteria	Betaproteobacteria	Burkholderiales	NA	NA	NA
22378	NODE_110648_length_1720_cov_3.907711_g56066_i0_1	NODE_110648_length_1720_cov_3.907711_g56066_i0	NA	NA	NA	3.15E-111	354	COG2319	S	Wd-40 repeat	NA	NA	NA	NA	Bacteria	Verrucomicrobia	NA	NA	NA	NA	NA
22380	NODE_110649_length_1720_cov_3.887675_g56067_i0_1	NODE_110649_length_1720_cov_3.887675_g56067_i0	NA	NA	Y_Y_Y domain [PF07495.17]	1.90E-19	101	COG0745	T	Y_Y_Y domain	NA	NA	NA	HATPase_c,HTH_18,HisKA,Reg_prop,Response_reg,Y_Y_Y	Bacteria	NA	NA	NA	NA	NA	NA
22381	NODE_11064_length_8120_cov_186.536225_g1_i5731_1	NODE_11064_length_8120_cov_186.536225_g1_i5731	NA	NA	NA	NA	NA	NA	NA	NA	NA	NA	NA	NA	Bacteria	Proteobacteria	NA	NA	NA	NA	NA
22382	NODE_11064_length_8120_cov_186.536225_g1_i5731_2	NODE_11064_length_8120_cov_186.536225_g1_i5731	NA	NA	NA	NA	NA	NA	NA	NA	NA	NA	NA	NA	Bacteria	Proteobacteria	NA	NA	NA	NA	NA
22383	NODE_11064_length_8120_cov_186.536225_g1_i5731_3	NODE_11064_length_8120_cov_186.536225_g1_i5731	NA	NA	Plasmid replication region DNA-binding N-term [PF11740.12]	4.91E-07	57.4	COG2433	S	Plasmid replication region DNA-binding N-term	NA	NA	NA	KfrA_N	Bacteria	Proteobacteria	NA	NA	NA	NA	NA
22384	NODE_11064_length_8120_cov_186.536225_g1_i5731_4	NODE_11064_length_8120_cov_186.536225_g1_i5731	NA	NA	NA	NA	NA	NA	NA	NA	NA	NA	NA	NA	Bacteria	Proteobacteria	NA	NA	NA	NA	NA
22385	NODE_11064_length_8120_cov_186.536225_g1_i5731_5	NODE_11064_length_8120_cov_186.536225_g1_i5731	NA	NA	NA	4.67E-41	146	COG0823	U	Involved in the tonB-independent uptake of proteins	NA	NA	NA	PD40	Bacteria	Proteobacteria	NA	NA	NA	NA	NA
22386	NODE_11064_length_8120_cov_186.536225_g1_i5731_6	NODE_11064_length_8120_cov_186.536225_g1_i5731	NA	NA	Domain of unknown function (DUF4417) [PF14386.10]	1.04E-07	58.5	2C08P	S	Domain of unknown function (DUF4417)	NA	NA	NA	DUF4417	Bacteria	Proteobacteria	NA	NA	NA	NA	NA
22388	NODE_11064_length_8120_cov_186.536225_g1_i5731_8	NODE_11064_length_8120_cov_186.536225_g1_i5731	NA	NA	NA	0	1031	COG4584	L	PFAM Integrase catalytic region	NA	NA	NA	rve	Bacteria	Proteobacteria	NA	NA	NA	NA	NA
22389	NODE_11064_length_8120_cov_186.536225_g1_i5731_9	NODE_11064_length_8120_cov_186.536225_g1_i5731	K07484	transposase	IstB-like ATP binding protein [PF01695.21]; Bacterial dnaA protein [PF00308.22]	1.05E-181	506	COG1484	L	PFAM IstB domain protein ATP-binding protein	NA	NA	NA	IstB_IS21	Bacteria	Proteobacteria	NA	NA	NA	NA	NA
22392	NODE_110651_length_1720_cov_3.715847_g56069_i0_1	NODE_110651_length_1720_cov_3.715847_g56069_i0	NA	NA	NA	1.41E-159	453	COG5309	G	Glycosyl hydrolases family 17	NA	NA	NA	NA	Bacteria	Proteobacteria	Betaproteobacteria	NA	NA	NA	NA
22394	NODE_110652_length_1720_cov_3.697632_g56070_i0_1	NODE_110652_length_1720_cov_3.697632_g56070_i0	NA	NA	NA	3.11E-158	476	28M9I	NA	NA	NA	NA	NA	NA	Bacteria	NA	NA	NA	NA	NA	NA
22395	NODE_110653_length_1720_cov_3.695203_g56071_i0_1	NODE_110653_length_1720_cov_3.695203_g56071_i0	K03286	OmpA-OmpF porin, OOP family	OmpA family [PF00691.24]; Glycine zipper [PF13488.10]; YMGG-like Gly-zipper [PF13441.10]; Glycine zipper 2TM domain [PF05433.19]	1.83E-55	184	COG2885	M	OmpA family	NA	NA	NA	Gly-zipper_Omp,OmpA	Bacteria	NA	NA	NA	NA	NA	NA
22414	NODE_110662_length_1720_cov_2.882210_g56079_i0_2	NODE_110662_length_1720_cov_2.882210_g56079_i0	NA	NA	D-isomer specific 2-hydroxyacid dehydrogenase, NAD binding domain [PF02826.23]	1.04E-91	279	COG0111	EH	D-isomer specific 2-hydroxyacid dehydrogenase, NAD binding domain	NA	NA	NA	2-Hacid_dh_C	Bacteria	Gemmatimonadetes	NA	NA	NA	NA	NA
22417	NODE_110663_length_1720_cov_2.779599_g56080_i0_3	NODE_110663_length_1720_cov_2.779599_g56080_i0	NA	NA	Dynactin subunit 5 [PF21711.1]; Bacterial transferase hexapeptide (six repeats) [PF00132.28]	6.72E-55	181	COG1208	JM	Hexapeptide repeat of succinyl-transferase	NA	NA	NA	Hexapep	Bacteria	Verrucomicrobia	NA	NA	NA	NA	NA
22418	NODE_110664_length_1720_cov_2.747420_g56081_i0_1	NODE_110664_length_1720_cov_2.747420_g56081_i0	NA	NA	Protein of unknown function (DUF1553) [PF07587.15]; Protein of unknown function (DUF1549) [PF07583.15]	3.32E-116	364	COG5330	S	SLA1 homology domain 1, SHD1	NA	NA	NA	PSCyt2,PSD1,SHD1	Bacteria	Verrucomicrobia	Verrucomicrobiae	NA	NA	NA	NA
22419	NODE_110664_length_1720_cov_2.747420_g56081_i0_2	NODE_110664_length_1720_cov_2.747420_g56081_i0	NA	NA	NA	1.32E-06	53.1	COG4102	S	Protein of unknown function (DUF1501)	NA	NA	NA	DUF1501	Bacteria	Verrucomicrobia	Verrucomicrobiae	NA	NA	NA	NA
22422	NODE_110665_length_1720_cov_2.680631_g18416_i1_3	NODE_110665_length_1720_cov_2.680631_g18416_i1	NA	NA	NA	6.25E-120	347	2DB6R	NA	NA	NA	NA	NA	NA	Bacteria	Proteobacteria	Hydrogenophilalia	Hydrogenophilales	NA	NA	NA
22423	NODE_110665_length_1720_cov_2.680631_g18416_i1_4	NODE_110665_length_1720_cov_2.680631_g18416_i1	NA	NA	NA	3.19E-07	50.1	2EPQB	S	addiction module component, TIGR02574 family	NA	NA	NA	Unstab_antitox	Bacteria	Proteobacteria	Hydrogenophilalia	Hydrogenophilales	NA	NA	NA
22428	NODE_110668_length_1720_cov_1.755920_g56084_i0_2	NODE_110668_length_1720_cov_1.755920_g56084_i0	NA	NA	Protein of unknown function, DUF547 [PF04784.18]	2.45E-26	108	COG0398	S	Protein of unknown function, DUF547	NA	NA	NA	DUF547	Bacteria	Gemmatimonadetes	NA	NA	NA	NA	NA
22429	NODE_110672_length_1719_cov_240.504860_g56087_i0_1	NODE_110672_length_1719_cov_240.504860_g56087_i0	NA	NA	Gram-negative porin [PF13609.10]; Gram-negative porin [PF00267.25]	2.38E-47	172	COG3203	M	Outer membrane protein (Porin)	NA	NA	NA	Porin_4	Bacteria	Proteobacteria	Betaproteobacteria	NA	NA	NA	NA
22439	NODE_110682_length_1719_cov_73.256379_g53500_i1_1	NODE_110682_length_1719_cov_73.256379_g53500_i1	NA	NA	NA	NA	NA	NA	NA	NA	NA	NA	NA	NA	Bacteria	NA	NA	NA	NA	NA	NA
22440	NODE_110682_length_1719_cov_73.256379_g53500_i1_2	NODE_110682_length_1719_cov_73.256379_g53500_i1	NA	NA	NA	NA	NA	NA	NA	NA	NA	NA	NA	NA	Bacteria	NA	NA	NA	NA	NA	NA
22441	NODE_110682_length_1719_cov_73.256379_g53500_i1_3	NODE_110682_length_1719_cov_73.256379_g53500_i1	NA	NA	NA	NA	NA	NA	NA	NA	NA	NA	NA	NA	Bacteria	NA	NA	NA	NA	NA	NA
22442	NODE_110682_length_1719_cov_73.256379_g53500_i1_4	NODE_110682_length_1719_cov_73.256379_g53500_i1	NA	NA	NA	NA	NA	NA	NA	NA	NA	NA	NA	NA	Bacteria	NA	NA	NA	NA	NA	NA
22443	NODE_110682_length_1719_cov_73.256379_g53500_i1_5	NODE_110682_length_1719_cov_73.256379_g53500_i1	NA	NA	NA	NA	NA	NA	NA	NA	NA	NA	NA	NA	Bacteria	NA	NA	NA	NA	NA	NA
22444	NODE_110682_length_1719_cov_73.256379_g53500_i1_6	NODE_110682_length_1719_cov_73.256379_g53500_i1	NA	NA	NA	NA	NA	NA	NA	NA	NA	NA	NA	NA	Bacteria	NA	NA	NA	NA	NA	NA
22468	NODE_110698_length_1719_cov_24.560753_g56099_i0_2	NODE_110698_length_1719_cov_24.560753_g56099_i0	NA	NA	Rossmann-like domain [PF10727.13]	3.04E-07	53.9	COG5495	S	Domain of unknown function (DUF2520)	NA	NA	NA	DUF2520,F420_oxidored,Rossmann-like	Bacteria	Bacteroidetes	NA	NA	NA	NA	NA
22476	NODE_110704_length_1719_cov_18.142770_g56103_i0_1	NODE_110704_length_1719_cov_18.142770_g56103_i0	NA	NA	Toxic anion resistance protein (TelA) [PF05816.15]	1.55E-138	405	COG3853	P	Belongs to the TelA family	NA	NA	NA	TelA	Bacteria	Proteobacteria	Alphaproteobacteria	Hyphomonadales	Hyphomonadaceae	NA	NA
22477	NODE_110704_length_1719_cov_18.142770_g56103_i0_2	NODE_110704_length_1719_cov_18.142770_g56103_i0	NA	NA	NA	NA	NA	NA	NA	NA	NA	NA	NA	NA	Bacteria	Proteobacteria	Alphaproteobacteria	Hyphomonadales	Hyphomonadaceae	NA	NA
22478	NODE_110706_length_1719_cov_17.617861_g1_i23182_1	NODE_110706_length_1719_cov_17.617861_g1_i23182	NA	NA	NA	5.73E-59	187	COG1848	S	Toxic component of a toxin-antitoxin (TA) module. An RNase	NA	NA	NA	PIN	Bacteria	Proteobacteria	Gammaproteobacteria	NA	NA	NA	NA
22479	NODE_110706_length_1719_cov_17.617861_g1_i23182_2	NODE_110706_length_1719_cov_17.617861_g1_i23182	NA	NA	NA	6.02E-103	318	28JEU	S	MULE transposase domain	NA	NA	NA	MULE	Bacteria	Proteobacteria	Gammaproteobacteria	NA	NA	NA	NA
22487	NODE_110710_length_1719_cov_15.753949_g56106_i0_1	NODE_110710_length_1719_cov_15.753949_g56106_i0	NA	NA	NA	NA	NA	NA	NA	NA	NA	NA	NA	NA	Bacteria	Bacteroidetes	Cytophagia	Cytophagales	NA	NA	NA
22488	NODE_110710_length_1719_cov_15.753949_g56106_i0_2	NODE_110710_length_1719_cov_15.753949_g56106_i0	NA	NA	NA	7.15E-74	248	2ABJQ	S	PQQ-like domain	NA	NA	NA	PQQ_2	Bacteria	Bacteroidetes	Cytophagia	Cytophagales	NA	NA	NA
22496	NODE_110714_length_1719_cov_13.489672_g11215_i1_1	NODE_110714_length_1719_cov_13.489672_g11215_i1	NA	NA	BrxA [PF08849.15]	1.90E-102	303	28P43	S	Putative inner membrane protein (DUF1819)	NA	NA	NA	DUF1819	Bacteria	Proteobacteria	Betaproteobacteria	Rhodocyclales	Rhodocyclaceae	NA	NA
22497	NODE_110714_length_1719_cov_13.489672_g11215_i1_2	NODE_110714_length_1719_cov_13.489672_g11215_i1	NA	NA	NA	1.75E-57	184	2.00E+184	NA	NA	NA	NA	NA	NA	Bacteria	Proteobacteria	Betaproteobacteria	Rhodocyclales	Rhodocyclaceae	NA	NA
22498	NODE_110714_length_1719_cov_13.489672_g11215_i1_3	NODE_110714_length_1719_cov_13.489672_g11215_i1	NA	NA	Helix-turn-helix domain [PF12728.11]	4.20E-27	101	COG3311	K	Excisionase	NA	NA	NA	HTH_17	Bacteria	Proteobacteria	Betaproteobacteria	Rhodocyclales	Rhodocyclaceae	NA	NA
22500	NODE_110715_length_1719_cov_13.420413_g56109_i0_1	NODE_110715_length_1719_cov_13.420413_g56109_i0	K01046	triacylglycerol lipase [EC:3.1.1.3]	PGAP1-like protein [PF07819.17]; Putative serine esterase (DUF676) [PF05057.18]; Palmitoyl protein thioesterase [PF02089.19]; Lipase (class 2) [PF01674.22]	3.90E-14	81.6	COG1075	S	Putative serine esterase (DUF676)	NA	NA	NA	DUF676,PGAP1	Bacteria	NA	NA	NA	NA	NA	NA
22502	NODE_110716_length_1719_cov_13.383961_g56110_i0_1	NODE_110716_length_1719_cov_13.383961_g56110_i0	NA	NA	HYR domain [PF02494.20]	2.76E-19	101	COG1520	U	C-terminal domain of CHU protein family	NA	NA	NA	CHU_C,HYR,LRR_adjacent	Bacteria	Bacteroidetes	NA	NA	NA	NA	NA
22503	NODE_110717_length_1719_cov_13.077157_g56111_i0_1	NODE_110717_length_1719_cov_13.077157_g56111_i0	NA	NA	NA	6.39E-05	52	COG0438	M	Glycosyl transferases group 1	NA	NA	NA	Glyco_transf_4,Glycos_transf_1	Bacteria	NA	NA	NA	NA	NA	NA
22504	NODE_110717_length_1719_cov_13.077157_g56111_i0_2	NODE_110717_length_1719_cov_13.077157_g56111_i0	NA	NA	Methyltransferase domain [PF13383.10]; Methyltransferase FkbM domain [PF05050.16]	2.33E-39	142	2B73M	S	Methyltransferase domain	NA	NA	NA	Methyltransf_21	Bacteria	NA	NA	NA	NA	NA	NA
22517	NODE_110722_length_1719_cov_10.491495_g56116_i0_1	NODE_110722_length_1719_cov_10.491495_g56116_i0	NA	NA	NA	NA	NA	NA	NA	NA	NA	NA	NA	NA	Bacteria	NA	NA	NA	NA	NA	NA
22522	NODE_110726_length_1719_cov_9.769745_g56119_i0_1	NODE_110726_length_1719_cov_9.769745_g56119_i0	NA	NA	NA	1.57E-77	248	COG0637	S	phosphonoacetaldehyde hydrolase activity	NA	NA	NA	HAD_2	Bacteria	Candidatus Desantisbacteria	NA	NA	NA	NA	NA
22523	NODE_110726_length_1719_cov_9.769745_g56119_i0_2	NODE_110726_length_1719_cov_9.769745_g56119_i0	NA	NA	Phosphoglucomutase/phosphomannomutase, alpha/beta/alpha domain III [PF02880.20]; Phosphoglucomutase/phosphomannomutase, alpha/beta/alpha domain II [PF02879.20]; Phosphoglucomutase/phosphomannomutase, C-terminal domain [PF00408.24]	7.97E-101	311	COG1109	G	Phosphoglucomutase/phosphomannomutase, C-terminal domain	NA	NA	NA	PGM_PMM_I,PGM_PMM_II,PGM_PMM_III,PGM_PMM_IV	Bacteria	Candidatus Desantisbacteria	NA	NA	NA	NA	NA
22524	NODE_110727_length_1719_cov_9.723572_g56120_i0_1	NODE_110727_length_1719_cov_9.723572_g56120_i0	NA	NA	NA	3.38E-38	147	COG0493	CEH	Pyridine nucleotide-disulphide oxidoreductase	NA	NA	NA	Pyr_redox_2	Bacteria	NA	NA	NA	NA	NA	NA
22525	NODE_110727_length_1719_cov_9.723572_g56120_i0_2	NODE_110727_length_1719_cov_9.723572_g56120_i0	NA	NA	PAS fold [PF08447.16]	4.39E-32	135	COG0642	T	Signal transduction histidine kinase, subgroup 1, dimerisation phosphoacceptor domain	NA	NA	NA	GAF_2,HATPase_c,HisKA,PAS_3,PAS_4	Bacteria	NA	NA	NA	NA	NA	NA
22540	NODE_110731_length_1719_cov_9.241798_g32136_i1_1	NODE_110731_length_1719_cov_9.241798_g32136_i1	NA	NA	ABC toxin N-terminal region [PF20220.2]	3.26E-75	269	COG2351	M	Peptidoglycan-binding domain 1 protein	NA	NA	NA	NA	Bacteria	NA	NA	NA	NA	NA	NA
22545	NODE_110734_length_1719_cov_8.452005_g56125_i0_1	NODE_110734_length_1719_cov_8.452005_g56125_i0	NA	NA	NA	NA	NA	NA	NA	NA	NA	NA	NA	NA	Bacteria	Proteobacteria	Betaproteobacteria	NA	NA	NA	NA
22548	NODE_110735_length_1719_cov_8.280680_g56126_i0_2	NODE_110735_length_1719_cov_8.280680_g56126_i0	NA	NA	short chain dehydrogenase [PF00106.29]; Enoyl-(Acyl carrier protein) reductase [PF13561.10]; KR domain [PF08659.14]; NAD dependent epimerase/dehydratase family [PF01370.25]	1.41E-73	231	COG1028	IQ	short-chain dehydrogenase	NA	NA	NA	adh_short	Bacteria	Proteobacteria	Alphaproteobacteria	Hyphomonadales	Hyphomonadaceae	NA	NA
22571	NODE_110742_length_1719_cov_7.386391_g56133_i0_1	NODE_110742_length_1719_cov_7.386391_g56133_i0	NA	NA	Ig-like domain CHU_C associated [PF19081.4]	5.15E-07	62	COG2911	M	COG3209 Rhs family protein	NA	NA	NA	DUF4394,Gal_Lectin	Bacteria	Bacteroidetes	NA	NA	NA	NA	NA
22572	NODE_110744_length_1719_cov_7.244836_g56134_i0_1	NODE_110744_length_1719_cov_7.244836_g56134_i0	NA	NA	NA	9.37E-10	58.9	COG0583	K	LysR substrate binding domain	NA	NA	NA	HTH_1,LysR_substrate	Bacteria	Proteobacteria	Betaproteobacteria	NA	NA	NA	NA
22574	NODE_110744_length_1719_cov_7.244836_g56134_i0_3	NODE_110744_length_1719_cov_7.244836_g56134_i0	NA	NA	NA	NA	NA	NA	NA	NA	NA	NA	NA	NA	Bacteria	Proteobacteria	Betaproteobacteria	NA	NA	NA	NA
22575	NODE_110745_length_1719_cov_7.226002_g56135_i0_1	NODE_110745_length_1719_cov_7.226002_g56135_i0	NA	NA	Phage replication protein CRI [PF05144.18]; Phage X family [PF05155.19]	2.51E-40	152	2CEG2	S	Phage replication protein CRI	NA	NA	NA	Phage_CRI,Phage_X	Bacteria	Proteobacteria	Gammaproteobacteria	Xanthomonadales	Xanthomonadaceae	NA	NA
22576	NODE_110745_length_1719_cov_7.226002_g56135_i0_2	NODE_110745_length_1719_cov_7.226002_g56135_i0	NA	NA	NA	NA	NA	NA	NA	NA	NA	NA	NA	NA	Bacteria	Proteobacteria	Gammaproteobacteria	Xanthomonadales	Xanthomonadaceae	NA	NA
22584	NODE_11074_length_8117_cov_157.587892_g889_i2_1	NODE_11074_length_8117_cov_157.587892_g889_i2	NA	NA	NA	NA	NA	NA	NA	NA	NA	NA	NA	NA	Bacteria	NA	NA	NA	NA	NA	NA
22585	NODE_11074_length_8117_cov_157.587892_g889_i2_2	NODE_11074_length_8117_cov_157.587892_g889_i2	NA	NA	NA	NA	NA	NA	NA	NA	NA	NA	NA	NA	Bacteria	NA	NA	NA	NA	NA	NA
22586	NODE_11074_length_8117_cov_157.587892_g889_i2_3	NODE_11074_length_8117_cov_157.587892_g889_i2	NA	NA	NA	NA	NA	NA	NA	NA	NA	NA	NA	NA	Bacteria	NA	NA	NA	NA	NA	NA
22587	NODE_11074_length_8117_cov_157.587892_g889_i2_4	NODE_11074_length_8117_cov_157.587892_g889_i2	NA	NA	NA	NA	NA	NA	NA	NA	NA	NA	NA	NA	Bacteria	NA	NA	NA	NA	NA	NA
22588	NODE_11074_length_8117_cov_157.587892_g889_i2_5	NODE_11074_length_8117_cov_157.587892_g889_i2	NA	NA	NA	NA	NA	NA	NA	NA	NA	NA	NA	NA	Bacteria	NA	NA	NA	NA	NA	NA
22589	NODE_11074_length_8117_cov_157.587892_g889_i2_6	NODE_11074_length_8117_cov_157.587892_g889_i2	NA	NA	NA	NA	NA	NA	NA	NA	NA	NA	NA	NA	Bacteria	NA	NA	NA	NA	NA	NA
22590	NODE_11074_length_8117_cov_157.587892_g889_i2_7	NODE_11074_length_8117_cov_157.587892_g889_i2	NA	NA	RNase_H superfamily [PF13482.10]; Predicted 3'-5' exonuclease related to the exonuclease domain of PolB [PF10108.13]	1.82E-08	63.2	4QAIK	S	endonuclease activity	NA	NA	NA	NA	Bacteria	NA	NA	NA	NA	NA	NA
22604	NODE_110756_length_1719_cov_5.617254_g56145_i0_1	NODE_110756_length_1719_cov_5.617254_g56145_i0	NA	NA	NA	4.00E-15	88.2	COG3209	M	SprB repeat	NA	NA	NA	CHU_C,SdrD_B,SprB	Bacteria	Bacteroidetes	NA	NA	NA	NA	NA
22619	NODE_110764_length_1719_cov_4.921628_g56152_i0_1	NODE_110764_length_1719_cov_4.921628_g56152_i0	NA	NA	NA	1.16E-258	739	COG4117	C	Cytochrome b/b6/petB	NA	NA	NA	Ni_hydr_CYTB	Bacteria	Chloroflexi	NA	NA	NA	NA	NA
22620	NODE_110766_length_1719_cov_4.720535_g56154_i0_1	NODE_110766_length_1719_cov_4.720535_g56154_i0	NA	NA	Bacterial Alpha-2-macroglobulin MG10 domain [PF17973.5]	7.52E-70	248	COG2373	S	Alpha-2-macroglobulin family	NA	NA	NA	A2M,A2M_N,A2M_N_2,CarbopepD_reg_2	Bacteria	Chlorobi	NA	NA	NA	NA	NA
22621	NODE_110766_length_1719_cov_4.720535_g56154_i0_2	NODE_110766_length_1719_cov_4.720535_g56154_i0	NA	NA	Acetyltransferase (GNAT) domain [PF13508.11]; Acetyltransferase (GNAT) domain [PF13673.11]; Acetyltransferase (GNAT) family [PF00583.29]; FR47-like protein [PF08445.14]	3.66E-05	48.1	2CTZA	S	Acetyltransferase (GNAT) family	NA	NA	NA	Acetyltransf_1	Bacteria	Chlorobi	NA	NA	NA	NA	NA
22623	NODE_110768_length_1719_cov_4.586877_g56155_i0_1	NODE_110768_length_1719_cov_4.586877_g56155_i0	NA	NA	NA	NA	NA	NA	NA	NA	NA	NA	NA	NA	Bacteria	NA	NA	NA	NA	NA	NA
22635	NODE_110773_length_1719_cov_3.258202_g56160_i0_1	NODE_110773_length_1719_cov_3.258202_g56160_i0	NA	NA	NA	2.79E-44	147	2E1YK	NA	NA	NA	NA	NA	NA	Bacteria	Proteobacteria	Betaproteobacteria	Burkholderiales	NA	NA	NA
22636	NODE_110773_length_1719_cov_3.258202_g56160_i0_2	NODE_110773_length_1719_cov_3.258202_g56160_i0	NA	NA	NA	NA	NA	NA	NA	NA	NA	NA	NA	NA	Bacteria	Proteobacteria	Betaproteobacteria	Burkholderiales	NA	NA	NA
22637	NODE_110773_length_1719_cov_3.258202_g56160_i0_3	NODE_110773_length_1719_cov_3.258202_g56160_i0	NA	NA	NA	NA	NA	NA	NA	NA	NA	NA	NA	NA	Bacteria	Proteobacteria	Betaproteobacteria	Burkholderiales	NA	NA	NA
22639	NODE_110774_length_1719_cov_3.034629_g56161_i0_2	NODE_110774_length_1719_cov_3.034629_g56161_i0	NA	NA	short chain dehydrogenase [PF00106.29]; Enoyl-(Acyl carrier protein) reductase [PF13561.10]; KR domain [PF08659.14]	1.92E-57	185	COG1028	IQ	short-chain dehydrogenase	NA	NA	NA	adh_short_C2	Bacteria	Proteobacteria	Betaproteobacteria	Burkholderiales	NA	NA	NA
22643	NODE_110776_length_1719_cov_2.600243_g56163_i0_2	NODE_110776_length_1719_cov_2.600243_g56163_i0	NA	NA	NA	1.76E-08	55.1	COG2250	S	HEPN domain	NA	NA	NA	HEPN	Bacteria	Proteobacteria	NA	NA	NA	NA	NA
22644	NODE_110777_length_1719_cov_2.551640_g56164_i0_1	NODE_110777_length_1719_cov_2.551640_g56164_i0	NA	NA	NA	4.63E-07	62	COG1520	M	self proteolysis	NA	NA	NA	SdrD_B,SprB,UnbV_ASPIC,VCBS	Bacteria	Proteobacteria	Betaproteobacteria	Burkholderiales	Alcaligenaceae	NA	NA
22646	NODE_110784_length_1718_cov_122.220061_g56168_i0_1	NODE_110784_length_1718_cov_122.220061_g56168_i0	NA	NA	NA	5.35E-06	48.1	COG1629	P	TonB-dependent Receptor Plug	NA	NA	NA	CarbopepD_reg_2,Plug,TonB_dep_Rec	Bacteria	Bacteroidetes	Flavobacteriia	Flavobacteriales	NA	NA	NA
22651	NODE_110788_length_1718_cov_72.658359_g56170_i0_1	NODE_110788_length_1718_cov_72.658359_g56170_i0	K19156	antitoxin PrlF	prlF antitoxin for toxin YhaV_toxin [PF15937.9]; Antidote-toxin recognition MazE, bacterial antitoxin [PF04014.22]	3.43E-06	47.8	COG2002	K	prlF antitoxin for toxin YhaV_toxin	NA	NA	NA	MazE_antitoxin,PrlF_antitoxin	Bacteria	Proteobacteria	Gammaproteobacteria	NA	Candidatus Competibacteraceae	NA	NA
22652	NODE_110788_length_1718_cov_72.658359_g56170_i0_2	NODE_110788_length_1718_cov_72.658359_g56170_i0	NA	NA	NA	8.59E-40	137	COG5611	S	PIN domain	NA	NA	NA	PIN	Bacteria	Proteobacteria	Gammaproteobacteria	NA	Candidatus Competibacteraceae	NA	NA
22653	NODE_110788_length_1718_cov_72.658359_g56170_i0_3	NODE_110788_length_1718_cov_72.658359_g56170_i0	NA	NA	NA	8.52E-69	213	COG3335	L	DDE superfamily endonuclease	NA	NA	NA	DDE_3	Bacteria	Proteobacteria	Gammaproteobacteria	NA	Candidatus Competibacteraceae	NA	NA
22670	NODE_110796_length_1718_cov_37.569605_g14530_i2_1	NODE_110796_length_1718_cov_37.569605_g14530_i2	NA	NA	Secretion system C-terminal sorting domain [PF18962.4]; PKD domain [PF18911.4]; PKD domain [PF00801.24]	3.52E-06	59.3	COG1874	E	chlorophyll binding	NA	NA	NA	SprB	Bacteria	Bacteroidetes	Flavobacteriia	Flavobacteriales	Cryomorphaceae	NA	NA
22675	NODE_110799_length_1718_cov_33.071733_g56174_i0_1	NODE_110799_length_1718_cov_33.071733_g56174_i0	NA	NA	Response regulator receiver domain [PF00072.28]; Diguanylate cyclase, GGDEF domain [PF00990.25]	1.78E-205	586	COG0745	T	Signal transduction histidine kinase, phosphotransfer (Hpt)	NA	NA	NA	GGDEF,Hpt,Response_reg	Bacteria	Proteobacteria	NA	NA	NA	NA	NA
22685	NODE_1107_length_24147_cov_62.046232_g1_i702_1	NODE_1107_length_24147_cov_62.046232_g1_i702	NA	NA	Uncharacterised protein family (UPF0175) [PF03683.17]	1.59E-29	107	2E7RX	S	PFAM Uncharacterised protein family UPF0175	NA	NA	NA	UPF0175	Bacteria	Proteobacteria	Betaproteobacteria	Burkholderiales	NA	NA	NA
22687	NODE_1107_length_24147_cov_62.046232_g1_i702_3	NODE_1107_length_24147_cov_62.046232_g1_i702	NA	NA	NA	NA	NA	NA	NA	NA	NA	NA	NA	NA	Bacteria	Proteobacteria	Betaproteobacteria	Burkholderiales	NA	NA	NA
22688	NODE_1107_length_24147_cov_62.046232_g1_i702_4	NODE_1107_length_24147_cov_62.046232_g1_i702	NA	NA	Polysaccharide biosynthesis protein [PF01943.21]	6.09E-27	120	COG2244	S	Polysaccharide biosynthesis protein	NA	NA	NA	Polysacc_synt	Bacteria	Proteobacteria	Betaproteobacteria	Burkholderiales	NA	NA	NA
22689	NODE_1107_length_24147_cov_62.046232_g1_i702_5	NODE_1107_length_24147_cov_62.046232_g1_i702	NA	NA	NA	7.00E-06	56.6	2EI0T	S	Psort location CytoplasmicMembrane, score 10.00	NA	NA	NA	NA	Bacteria	Proteobacteria	Betaproteobacteria	Burkholderiales	NA	NA	NA
22690	NODE_1107_length_24147_cov_62.046232_g1_i702_6	NODE_1107_length_24147_cov_62.046232_g1_i702	NA	NA	NA	8.22E-11	63.5	COG1216	S	Glycosyl transferase, family 2	NA	NA	NA	NA	Bacteria	Proteobacteria	Betaproteobacteria	Burkholderiales	NA	NA	NA
22691	NODE_1107_length_24147_cov_62.046232_g1_i702_7	NODE_1107_length_24147_cov_62.046232_g1_i702	NA	NA	NA	2.01E-84	261	COG1216	S	Psort location Cytoplasmic, score 8.96	NA	NA	NA	NA	Bacteria	Proteobacteria	Betaproteobacteria	Burkholderiales	NA	NA	NA
22692	NODE_1107_length_24147_cov_62.046232_g1_i702_8	NODE_1107_length_24147_cov_62.046232_g1_i702	NA	NA	NA	1.39E-114	347	COG0438	M	Glycosyl transferases group 1	NA	NA	NA	Glyco_trans_1_4	Bacteria	Proteobacteria	Betaproteobacteria	Burkholderiales	NA	NA	NA
22694	NODE_1107_length_24147_cov_62.046232_g1_i702_10	NODE_1107_length_24147_cov_62.046232_g1_i702	NA	NA	Glycosyl transferases group 1 [PF13692.10]; Glycosyl transferases group 1 [PF00534.24]; Family 4 Glycosyltransferase in conflict systems [PF20706.1]; Glycosyl transferases group 1 [PF13524.10]	3.22E-08	63.2	COG0438	M	Glycosyl transferases group 1	NA	NA	NA	Glyco_trans_1_4,Glyco_trans_4_4,Glyco_transf_4,Glycos_transf_1	Bacteria	Proteobacteria	Betaproteobacteria	Burkholderiales	NA	NA	NA
22698	NODE_1107_length_24147_cov_62.046232_g1_i702_14	NODE_1107_length_24147_cov_62.046232_g1_i702	NA	NA	NA	1.79E-201	568	COG0438	H	Glycosyl transferases group 1	NA	NA	NA	Glyco_trans_1_4,Glyco_trans_4_4	Bacteria	Proteobacteria	Betaproteobacteria	Burkholderiales	NA	NA	NA
22700	NODE_1107_length_24147_cov_62.046232_g1_i702_16	NODE_1107_length_24147_cov_62.046232_g1_i702	NA	NA	Bacterial Ig-like domain [PF19077.4]; Pectinesterase [PF01095.23]; Bacterial Ig domain [PF17936.5]	1.16E-47	196	COG3420	P	Parallel beta-helix repeats	NA	NA	NA	NA	Bacteria	Proteobacteria	Betaproteobacteria	Burkholderiales	NA	NA	NA
22711	NODE_110809_length_1718_cov_14.104559_g56182_i0_1	NODE_110809_length_1718_cov_14.104559_g56182_i0	NA	NA	NA	9.76E-195	584	COG0827	LV	Eco57I restriction-modification methylase	NA	NA	NA	Eco57I,N6_Mtase	Bacteria	Proteobacteria	Betaproteobacteria	Burkholderiales	NA	NA	NA
22718	NODE_110814_length_1718_cov_11.855927_g56186_i0_1	NODE_110814_length_1718_cov_11.855927_g56186_i0	NA	NA	Protein of unknown function (DUF3586) [PF12131.12]; Photosynthesis system II assembly factor YCF48 [PF14870.10]	1.76E-16	90.5	2ET47	NA	NA	NA	NA	NA	NA	Bacteria	NA	NA	NA	NA	NA	NA
22727	NODE_110818_length_1718_cov_9.987842_g56189_i0_1	NODE_110818_length_1718_cov_9.987842_g56189_i0	K10914	CRP/FNR family transcriptional regulator, cyclic AMP receptor protein	Cyclic nucleotide-binding domain [PF00027.33]; Crp-like helix-turn-helix domain [PF13545.10]; Response regulator receiver domain [PF00072.28]	3.76E-118	350	COG0664	K	Transcriptional regulator, Crp Fnr family	NA	NA	NA	HTH_Crp_2,Response_reg,cNMP_binding	Bacteria	Bacteroidetes	NA	NA	NA	NA	NA
22729	NODE_110818_length_1718_cov_9.987842_g56189_i0_3	NODE_110818_length_1718_cov_9.987842_g56189_i0	NA	NA	NA	NA	NA	NA	NA	NA	NA	NA	NA	NA	Bacteria	Bacteroidetes	NA	NA	NA	NA	NA
22741	NODE_110824_length_1718_cov_8.263830_g56194_i0_1	NODE_110824_length_1718_cov_8.263830_g56194_i0	NA	NA	Beta-propeller repeat [PF06739.15]	7.43E-30	134	COG1520	G	Belongs to the glycosyl hydrolase 8 (cellulase D) family	NA	NA	NA	SBBP	Bacteria	Bacteroidetes	Flavobacteriia	Flavobacteriales	NA	NA	NA
22742	NODE_110826_length_1718_cov_7.541033_g40200_i1_1	NODE_110826_length_1718_cov_7.541033_g40200_i1	NA	NA	NA	1.92E-08	65.1	2DSDS	NA	NA	NA	NA	NA	NA	Bacteria	NA	NA	NA	NA	NA	NA
22743	NODE_110829_length_1718_cov_6.215198_g56196_i0_1	NODE_110829_length_1718_cov_6.215198_g56196_i0	NA	NA	NA	NA	NA	NA	NA	NA	NA	NA	NA	NA	Bacteria	NA	NA	NA	NA	NA	NA
22764	NODE_110835_length_1718_cov_4.493617_g56201_i0_1	NODE_110835_length_1718_cov_4.493617_g56201_i0	NA	NA	NA	NA	NA	NA	NA	NA	NA	NA	NA	NA	Bacteria	NA	NA	NA	NA	NA	NA
22765	NODE_110835_length_1718_cov_4.493617_g56201_i0_2	NODE_110835_length_1718_cov_4.493617_g56201_i0	NA	NA	NA	1.14E-123	361	COG4227	L	nucleotidyltransferase activity	NA	NA	NA	DUF1738,Peptidase_M78,YodL	Bacteria	NA	NA	NA	NA	NA	NA
22766	NODE_110835_length_1718_cov_4.493617_g56201_i0_3	NODE_110835_length_1718_cov_4.493617_g56201_i0	NA	NA	NA	NA	NA	NA	NA	NA	NA	NA	NA	NA	Bacteria	NA	NA	NA	NA	NA	NA
22770	NODE_110837_length_1718_cov_4.429179_g56203_i0_1	NODE_110837_length_1718_cov_4.429179_g56203_i0	NA	NA	NA	9.27E-119	357	COG3170	NU	Tfp pilus assembly protein FimV	NA	NA	NA	STAS_2	Bacteria	Proteobacteria	Betaproteobacteria	Burkholderiales	NA	NA	NA
22775	NODE_110839_length_1718_cov_4.282675_g56205_i0_1	NODE_110839_length_1718_cov_4.282675_g56205_i0	NA	NA	NA	8.58E-40	142	COG1073	S	Serine aminopeptidase, S33	NA	NA	NA	Hydrolase_4	Bacteria	Proteobacteria	Betaproteobacteria	Burkholderiales	NA	NA	NA
22776	NODE_110839_length_1718_cov_4.282675_g56205_i0_2	NODE_110839_length_1718_cov_4.282675_g56205_i0	NA	NA	Serine aminopeptidase, S33 [PF12146.12]; Alpha/beta hydrolase family [PF12697.11]; X-Pro dipeptidyl-peptidase (S15 family) [PF02129.22]; alpha/beta hydrolase fold [PF00561.24]	8.15E-78	244	COG1073	S	Alpha/beta hydrolase family	NA	NA	NA	Hydrolase_4	Bacteria	Proteobacteria	Betaproteobacteria	Burkholderiales	NA	NA	NA
22777	NODE_110839_length_1718_cov_4.282675_g56205_i0_3	NODE_110839_length_1718_cov_4.282675_g56205_i0	NA	NA	NA	NA	NA	NA	NA	NA	NA	NA	NA	NA	Bacteria	Proteobacteria	Betaproteobacteria	Burkholderiales	NA	NA	NA
22785	NODE_110844_length_1718_cov_3.975076_g56210_i0_2	NODE_110844_length_1718_cov_3.975076_g56210_i0	NA	NA	Taurine catabolism dioxygenase TauD, TfdA family [PF02668.20]	1.50E-69	219	COG2175	Q	Taurine catabolism dioxygenase TauD, TfdA family	NA	NA	NA	TauD	Bacteria	Proteobacteria	NA	NA	NA	NA	NA
22792	NODE_110848_length_1718_cov_3.612766_g56214_i0_2	NODE_110848_length_1718_cov_3.612766_g56214_i0	NA	NA	NA	NA	NA	NA	NA	NA	NA	NA	NA	NA	Bacteria	Proteobacteria	Betaproteobacteria	Burkholderiales	NA	NA	NA
22793	NODE_110848_length_1718_cov_3.612766_g56214_i0_3	NODE_110848_length_1718_cov_3.612766_g56214_i0	K18189	translational activator of cytochrome c oxidase 1	TACO1/YebC second and third domain [PF01709.24]; TACO1/YebC protein N-terminal domain [PF20772.1]	5.49E-137	391	COG0217	K	transcriptional regulatory protein	NA	NA	NA	Transcrip_reg	Bacteria	Proteobacteria	Betaproteobacteria	Burkholderiales	NA	NA	NA
22799	NODE_110853_length_1718_cov_2.774468_g56219_i0_2	NODE_110853_length_1718_cov_2.774468_g56219_i0	NA	NA	NA	7.34E-37	132	2E13H	NA	NA	NA	NA	NA	NA	Bacteria	Planctomycetes	NA	NA	NA	NA	NA
22800	NODE_110853_length_1718_cov_2.774468_g56219_i0_3	NODE_110853_length_1718_cov_2.774468_g56219_i0	NA	NA	Xylose isomerase-like TIM barrel [PF01261.28]	2.04E-74	234	COG1082	G	PFAM Xylose isomerase-like TIM barrel	NA	NA	NA	AP_endonuc_2	Bacteria	Planctomycetes	NA	NA	NA	NA	NA
22803	NODE_110855_length_1718_cov_2.530699_g56221_i0_2	NODE_110855_length_1718_cov_2.530699_g56221_i0	K13283	ferrous-iron efflux pump FieF	Cation efflux family [PF01545.25]; Dimerisation domain of Zinc Transporter [PF16916.9]	1.87E-50	176	COG0053	P	Belongs to the cation diffusion facilitator (CDF) transporter (TC 2.A.4) family	NA	NA	NA	Cation_efflux,ZT_dimer	Bacteria	Verrucomicrobia	Verrucomicrobiae	NA	NA	NA	NA
22805	NODE_110856_length_1718_cov_2.271733_g56222_i0_2	NODE_110856_length_1718_cov_2.271733_g56222_i0	NA	NA	Glycosyltransferase Family 4 [PF13439.10]; Glycosyl transferase 4-like domain [PF13579.10]	6.14E-139	410	COG0438	M	PFAM Glycosyl transferases group 1	NA	NA	NA	Glyco_trans_4_4,Glyco_transf_4,Glycos_transf_1	Bacteria	Gemmatimonadetes	Gemmatimonadetes	Gemmatimonadales	NA	NA	NA
22825	NODE_110865_length_1717_cov_67.931265_g56225_i0_2	NODE_110865_length_1717_cov_67.931265_g56225_i0	NA	NA	NA	NA	NA	NA	NA	NA	NA	NA	NA	NA	Bacteria	Proteobacteria	Alphaproteobacteria	NA	NA	NA	NA
22827	NODE_110869_length_1717_cov_47.265207_g56228_i0_1	NODE_110869_length_1717_cov_47.265207_g56228_i0	NA	NA	CUB domain [PF00431.24]	3.48E-63	233	COG2911	S	metallopeptidase activity	NA	NA	NA	CHU_C,CUB,Cleaved_Adhesin,MAM,fn3	Bacteria	Bacteroidetes	Flavobacteriia	Flavobacteriales	Flavobacteriaceae	NA	NA
22829	NODE_110875_length_1717_cov_32.361314_g1_i23188_1	NODE_110875_length_1717_cov_32.361314_g1_i23188	NA	NA	Transposase DDE domain group 1 [PF13701.10]	1.22E-208	589	COG3385	L	PFAM transposase, IS4 family protein	NA	NA	NA	DDE_Tnp_1_4	Bacteria	Proteobacteria	Betaproteobacteria	Burkholderiales	NA	NA	NA
22831	NODE_110877_length_1717_cov_31.756083_g56232_i0_2	NODE_110877_length_1717_cov_31.756083_g56232_i0	NA	NA	NA	NA	NA	NA	NA	NA	NA	NA	NA	NA	Bacteria	Proteobacteria	Alphaproteobacteria	Hyphomicrobiales	Rhodobiaceae	NA	NA
22834	NODE_110879_length_1717_cov_27.822993_g1_i23189_1	NODE_110879_length_1717_cov_27.822993_g1_i23189	K15537	alkylglycerol monooxygenase [EC:1.14.16.5]	Fatty acid hydroxylase [PF04116.17]	8.64E-296	808	COG3000	I	PFAM fatty acid hydroxylase	NA	NA	NA	FA_hydroxylase	Bacteria	Proteobacteria	NA	NA	NA	NA	NA
22835	NODE_110879_length_1717_cov_27.822993_g1_i23189_2	NODE_110879_length_1717_cov_27.822993_g1_i23189	NA	NA	NA	NA	NA	NA	NA	NA	NA	NA	NA	NA	Bacteria	Proteobacteria	NA	NA	NA	NA	NA
22836	NODE_110879_length_1717_cov_27.822993_g1_i23189_3	NODE_110879_length_1717_cov_27.822993_g1_i23189	NA	NA	NA	NA	NA	NA	NA	NA	NA	NA	NA	NA	Bacteria	Proteobacteria	NA	NA	NA	NA	NA
22839	NODE_110884_length_1717_cov_21.762165_g56236_i0_1	NODE_110884_length_1717_cov_21.762165_g56236_i0	NA	NA	NA	2.76E-111	359	COG1629	P	receptor	NA	NA	NA	CarbopepD_reg_2,CarboxypepD_reg,OMP_b-brl_3	Bacteria	Bacteroidetes	NA	NA	NA	NA	NA
22844	NODE_110886_length_1717_cov_19.904501_g56237_i0_3	NODE_110886_length_1717_cov_19.904501_g56237_i0	NA	NA	NA	2.13E-07	56.6	COG0589	T	Universal stress protein family	NA	NA	NA	Usp	Bacteria	Bacteroidetes	NA	NA	NA	NA	NA
22847	NODE_110887_length_1717_cov_19.158151_g56238_i0_3	NODE_110887_length_1717_cov_19.158151_g56238_i0	NA	NA	NA	NA	NA	NA	NA	NA	NA	NA	NA	NA	Bacteria	Bacteroidetes	Sphingobacteriia	Sphingobacteriales	NA	NA	NA
22862	NODE_110893_length_1717_cov_14.442214_g56241_i0_1	NODE_110893_length_1717_cov_14.442214_g56241_i0	NA	NA	Tetratricopeptide repeat [PF13429.10]; TPR repeat [PF13414.10]	8.01E-12	73.6	COG0457	S	Tetratricopeptide repeat	NA	NA	NA	TPR_1,TPR_11,TPR_16,TPR_17,TPR_19,TPR_2,TPR_8	Bacteria	Bacteroidetes	NA	NA	NA	NA	NA
22863	NODE_110893_length_1717_cov_14.442214_g56241_i0_2	NODE_110893_length_1717_cov_14.442214_g56241_i0	NA	NA	NA	NA	NA	NA	NA	NA	NA	NA	NA	NA	Bacteria	Bacteroidetes	NA	NA	NA	NA	NA
22864	NODE_110895_length_1717_cov_14.083333_g56242_i0_1	NODE_110895_length_1717_cov_14.083333_g56242_i0	NA	NA	NA	NA	NA	NA	NA	NA	NA	NA	NA	NA	Bacteria	Verrucomicrobia	NA	NA	NA	NA	NA
22872	NODE_11089_length_8112_cov_8.789028_g2466_i0_3	NODE_11089_length_8112_cov_8.789028_g2466_i0	K03607	ProP effector	ProQ/FINO family [PF04352.17]	2.37E-09	60.8	COG3781	S	regulation of photosynthesis, light reaction	NA	NA	NA	NA	Bacteria	Proteobacteria	Gammaproteobacteria	NA	Candidatus Competibacteraceae	NA	NA
22874	NODE_11089_length_8112_cov_8.789028_g2466_i0_5	NODE_11089_length_8112_cov_8.789028_g2466_i0	NA	NA	NA	NA	NA	NA	NA	NA	NA	NA	NA	NA	Bacteria	Proteobacteria	Gammaproteobacteria	NA	Candidatus Competibacteraceae	NA	NA
22875	NODE_11089_length_8112_cov_8.789028_g2466_i0_6	NODE_11089_length_8112_cov_8.789028_g2466_i0	NA	NA	NA	NA	NA	NA	NA	NA	NA	NA	NA	NA	Bacteria	Proteobacteria	Gammaproteobacteria	NA	Candidatus Competibacteraceae	NA	NA
22877	NODE_1108_length_24144_cov_57.294504_g41_i3_1	NODE_1108_length_24144_cov_57.294504_g41_i3	NA	NA	NA	3.07E-16	79	COG3087	D	Sporulation related domain	NA	NA	NA	SPOR	Bacteria	Proteobacteria	Betaproteobacteria	Rhodocyclales	Rhodocyclaceae	NA	NA
22878	NODE_1108_length_24144_cov_57.294504_g41_i3_2	NODE_1108_length_24144_cov_57.294504_g41_i3	NA	NA	Protein of unknown function (DUF2802) [PF10975.12]	1.17E-21	93.6	2DEG2	S	Protein of unknown function (DUF2802)	NA	NA	NA	DUF2802	Bacteria	Proteobacteria	Betaproteobacteria	Rhodocyclales	Rhodocyclaceae	NA	NA
22882	NODE_1108_length_24144_cov_57.294504_g41_i3_6	NODE_1108_length_24144_cov_57.294504_g41_i3	NA	NA	PAS fold [PF12860.11]; CHASE domain [PF03924.17]; Histidine kinase-, DNA gyrase B-, and HSP90-like ATPase [PF02518.30]; His Kinase A (phospho-acceptor) domain [PF00512.29]; PAS fold [PF00989.29]; PAS fold [PF08448.14]; PAS domain [PF13426.11]	1.68E-53	211	COG0642	T	Histidine kinase	NA	NA	NA	CHASE,HATPase_c,HisKA,Hpt,PAS,PAS_3,PAS_9,Response_reg,dCache_1	Bacteria	Proteobacteria	Betaproteobacteria	Rhodocyclales	Rhodocyclaceae	NA	NA
22916	NODE_110901_length_1717_cov_10.715937_g56245_i0_1	NODE_110901_length_1717_cov_10.715937_g56245_i0	NA	NA	Acyltransferase family [PF01757.26]	1.22E-39	148	COG1835	I	transferase activity, transferring acyl groups other than amino-acyl groups	NA	NA	NA	Acyl_transf_3	Bacteria	Proteobacteria	NA	NA	NA	NA	NA
22924	NODE_110907_length_1717_cov_8.063869_g56250_i0_1	NODE_110907_length_1717_cov_8.063869_g56250_i0	NA	NA	Phosphotransferase enzyme family [PF01636.27]	5.54E-205	573	COG2334	F	A protein kinase that phosphorylates Ser and Thr residues. Probably acts to suppress the effects of stress linked to accumulation of reactive oxygen species. Probably involved in the extracytoplasmic stress response	NA	NA	NA	APH	Bacteria	Proteobacteria	Betaproteobacteria	Burkholderiales	NA	NA	NA
22925	NODE_110907_length_1717_cov_8.063869_g56250_i0_2	NODE_110907_length_1717_cov_8.063869_g56250_i0	NA	NA	Rossmann-like domain [PF10727.13]; Domain of unknown function (DUF2520) [PF10728.13]	1.98E-07	58.2	COG5495	S	Rossmann-like domain	NA	NA	NA	DUF2520,Rossmann-like	Bacteria	Proteobacteria	Betaproteobacteria	Burkholderiales	NA	NA	NA
22931	NODE_110912_length_1717_cov_7.122871_g56254_i0_1	NODE_110912_length_1717_cov_7.122871_g56254_i0	NA	NA	short chain dehydrogenase [PF00106.29]; Enoyl-(Acyl carrier protein) reductase [PF13561.10]	1.89E-75	233	COG0300	S	Belongs to the short-chain dehydrogenases reductases (SDR) family	NA	NA	NA	adh_short	Bacteria	Proteobacteria	Betaproteobacteria	NA	NA	NA	NA
22932	NODE_110912_length_1717_cov_7.122871_g56254_i0_2	NODE_110912_length_1717_cov_7.122871_g56254_i0	NA	NA	TRAP transporter T-component [PF16811.9]	2.69E-88	266	COG3063	NU	COG0457 FOG TPR repeat	NA	NA	NA	NA	Bacteria	Proteobacteria	Betaproteobacteria	NA	NA	NA	NA
22943	NODE_110919_length_1717_cov_6.093674_g56260_i0_2	NODE_110919_length_1717_cov_6.093674_g56260_i0	NA	NA	NA	NA	NA	NA	NA	NA	NA	NA	NA	NA	Bacteria	Proteobacteria	NA	NA	NA	NA	NA
22955	NODE_110923_length_1717_cov_6.002433_g56262_i0_1	NODE_110923_length_1717_cov_6.002433_g56262_i0	NA	NA	NA	4.32E-47	158	2CJVX	NA	NA	NA	NA	NA	NA	Bacteria	Bacteroidetes	NA	NA	NA	NA	NA
22956	NODE_110923_length_1717_cov_6.002433_g56262_i0_2	NODE_110923_length_1717_cov_6.002433_g56262_i0	NA	NA	NA	3.42E-96	300	2CJVW	NA	NA	NA	NA	NA	NA	Bacteria	Bacteroidetes	NA	NA	NA	NA	NA
22957	NODE_110924_length_1717_cov_5.983577_g56263_i0_1	NODE_110924_length_1717_cov_5.983577_g56263_i0	NA	NA	Sulfatase-modifying factor enzyme 1 [PF03781.20]	1.20E-75	238	COG1262	S	PFAM Formylglycine-generating sulfatase enzyme	NA	NA	NA	FGE-sulfatase	Bacteria	Bacteroidetes	Sphingobacteriia	Sphingobacteriales	NA	NA	NA
22958	NODE_110924_length_1717_cov_5.983577_g56263_i0_2	NODE_110924_length_1717_cov_5.983577_g56263_i0	NA	NA	NA	7.54E-40	146	28IG3	S	TIGRFAM gliding motility-associated protein GldL	NA	NA	NA	NA	Bacteria	Bacteroidetes	Sphingobacteriia	Sphingobacteriales	NA	NA	NA
22959	NODE_110924_length_1717_cov_5.983577_g56263_i0_3	NODE_110924_length_1717_cov_5.983577_g56263_i0	NA	NA	GldM N-terminal domain [PF12081.12]	4.94E-21	94.4	COG4219	KT	Gliding motility-associated protein GldM	NA	NA	NA	GldM_C,GldM_N	Bacteria	Bacteroidetes	Sphingobacteriia	Sphingobacteriales	NA	NA	NA
22964	NODE_110927_length_1717_cov_5.150243_g56266_i0_2	NODE_110927_length_1717_cov_5.150243_g56266_i0	NA	NA	NA	NA	NA	NA	NA	NA	NA	NA	NA	NA	Bacteria	Proteobacteria	Betaproteobacteria	NA	NA	NA	NA
22967	NODE_110929_length_1717_cov_4.560219_g56268_i0_1	NODE_110929_length_1717_cov_4.560219_g56268_i0	NA	NA	NA	NA	NA	NA	NA	NA	NA	NA	NA	NA	Bacteria	Chlorobi	NA	NA	NA	NA	NA
22968	NODE_110929_length_1717_cov_4.560219_g56268_i0_2	NODE_110929_length_1717_cov_4.560219_g56268_i0	NA	NA	NA	2.60E-43	153	2FD9C	NA	NA	NA	NA	NA	NA	Bacteria	Chlorobi	NA	NA	NA	NA	NA
22969	NODE_110929_length_1717_cov_4.560219_g56268_i0_3	NODE_110929_length_1717_cov_4.560219_g56268_i0	NA	NA	NA	2.71E-20	88.2	COG2067	I	long-chain fatty acid transporting porin activity	NA	NA	NA	NA	Bacteria	Chlorobi	NA	NA	NA	NA	NA
22980	NODE_110935_length_1717_cov_3.821168_g56274_i0_2	NODE_110935_length_1717_cov_3.821168_g56274_i0	NA	NA	NA	NA	NA	NA	NA	NA	NA	NA	NA	NA	Bacteria	Candidatus Rokubacteria	NA	NA	NA	NA	NA
22985	NODE_110938_length_1717_cov_3.414842_g56277_i0_1	NODE_110938_length_1717_cov_3.414842_g56277_i0	NA	NA	TonB dependent receptor [PF00593.28]	1.37E-190	570	COG1629	P	transport	NA	NA	NA	CarbopepD_reg_2,CarboxypepD_reg,Plug,TonB_dep_Rec	Bacteria	Calditrichaeota	Calditrichia	Calditrichales	NA	NA	NA
22988	NODE_110940_length_1717_cov_3.114355_g56279_i0_3	NODE_110940_length_1717_cov_3.114355_g56279_i0	NA	NA	NA	NA	NA	NA	NA	NA	NA	NA	NA	NA	Bacteria	Proteobacteria	Betaproteobacteria	Rhodocyclales	NA	NA	NA
22995	NODE_110946_length_1716_cov_123.315277_g56282_i0_1	NODE_110946_length_1716_cov_123.315277_g56282_i0	NA	NA	Secretion system C-terminal sorting domain [PF18962.4]	1.56E-24	116	COG4412	S	peptidase activity, acting on L-amino acid peptides	NA	NA	NA	F5_F8_type_C,PKD,Ricin_B_lectin	Bacteria	NA	NA	NA	NA	NA	NA
23005	NODE_110954_length_1716_cov_54.672550_g46861_i1_1	NODE_110954_length_1716_cov_54.672550_g46861_i1	NA	NA	Bacteriodetes cell division protein (FtsL-like) [PF19579.3]	1.27E-10	58.9	2C8IP	NA	NA	NA	NA	NA	NA	Bacteria	Bacteroidetes	NA	NA	NA	NA	NA
23008	NODE_110956_length_1716_cov_36.048083_g56284_i0_1	NODE_110956_length_1716_cov_36.048083_g56284_i0	NA	NA	NA	NA	NA	NA	NA	NA	NA	NA	NA	NA	Bacteria	NA	NA	NA	NA	NA	NA
23009	NODE_110956_length_1716_cov_36.048083_g56284_i0_2	NODE_110956_length_1716_cov_36.048083_g56284_i0	NA	NA	NA	NA	NA	NA	NA	NA	NA	NA	NA	NA	Bacteria	NA	NA	NA	NA	NA	NA
23010	NODE_110959_length_1716_cov_28.739501_g56286_i0_1	NODE_110959_length_1716_cov_28.739501_g56286_i0	NA	NA	NA	NA	NA	NA	NA	NA	NA	NA	NA	NA	Bacteria	Spirochaetes	NA	NA	NA	NA	NA
23011	NODE_110959_length_1716_cov_28.739501_g56286_i0_2	NODE_110959_length_1716_cov_28.739501_g56286_i0	NA	NA	NA	NA	NA	NA	NA	NA	NA	NA	NA	NA	Bacteria	Spirochaetes	NA	NA	NA	NA	NA
23033	NODE_110963_length_1716_cov_23.349361_g56289_i0_1	NODE_110963_length_1716_cov_23.349361_g56289_i0	NA	NA	OPT oligopeptide transporter protein [PF03169.19]	5.58E-210	607	COG1297	S	OPT oligopeptide transporter protein	NA	NA	NA	OPT	Bacteria	Acidobacteria	NA	NA	NA	NA	NA
23034	NODE_110964_length_1716_cov_22.488131_g56290_i0_1	NODE_110964_length_1716_cov_22.488131_g56290_i0	NA	NA	NA	NA	NA	NA	NA	NA	NA	NA	NA	NA	Bacteria	NA	NA	NA	NA	NA	NA
23035	NODE_110964_length_1716_cov_22.488131_g56290_i0_2	NODE_110964_length_1716_cov_22.488131_g56290_i0	NA	NA	NA	NA	NA	NA	NA	NA	NA	NA	NA	NA	Bacteria	NA	NA	NA	NA	NA	NA
23036	NODE_110964_length_1716_cov_22.488131_g56290_i0_3	NODE_110964_length_1716_cov_22.488131_g56290_i0	NA	NA	NA	NA	NA	NA	NA	NA	NA	NA	NA	NA	Bacteria	NA	NA	NA	NA	NA	NA
23041	NODE_110967_length_1716_cov_18.959221_g38006_i1_1	NODE_110967_length_1716_cov_18.959221_g38006_i1	NA	NA	Recombination endonuclease VII [PF02945.19]	2.55E-11	67	4QAIK	S	phosphoprotein phosphatase activity	NA	NA	NA	NA	Bacteria	NA	NA	NA	NA	NA	NA
23042	NODE_110967_length_1716_cov_18.959221_g38006_i1_2	NODE_110967_length_1716_cov_18.959221_g38006_i1	NA	NA	NA	NA	NA	NA	NA	NA	NA	NA	NA	NA	Bacteria	NA	NA	NA	NA	NA	NA
23043	NODE_110968_length_1716_cov_17.069994_g56292_i0_1	NODE_110968_length_1716_cov_17.069994_g56292_i0	NA	NA	Secretion system C-terminal sorting domain [PF18962.4]	9.79E-21	105	COG0737	F	Belongs to the 5'-nucleotidase family	NA	NA	NA	LTD	Bacteria	Chlorobi	NA	NA	NA	NA	NA
23062	NODE_110977_length_1716_cov_10.460134_g56298_i0_1	NODE_110977_length_1716_cov_10.460134_g56298_i0	NA	NA	NA	1.66E-12	70.9	COG3279	KT	Response regulator of the LytR AlgR family	NA	NA	NA	NA	Bacteria	Proteobacteria	Hydrogenophilalia	Hydrogenophilales	NA	NA	NA
23073	NODE_110980_length_1716_cov_10.006086_g34568_i5_1	NODE_110980_length_1716_cov_10.006086_g34568_i5	NA	NA	Diguanylate cyclase, GGDEF domain [PF00990.25]	7.40E-28	116	COG2199	T	diguanylate cyclase	NA	NA	NA	GGDEF,PAS_9	Bacteria	Proteobacteria	Betaproteobacteria	NA	NA	NA	NA
23080	NODE_110983_length_1716_cov_8.856360_g56302_i0_2	NODE_110983_length_1716_cov_8.856360_g56302_i0	NA	NA	Domain of unknown function (DUF4270) [PF14092.10]	1.92E-11	74.3	2A79D	S	Domain of unknown function (DUF4270)	NA	NA	NA	DUF4270	Bacteria	Bacteroidetes	NA	NA	NA	NA	NA
23081	NODE_110984_length_1716_cov_8.820450_g56303_i0_1	NODE_110984_length_1716_cov_8.820450_g56303_i0	NA	NA	NA	1.30E-09	58.9	COG3637	M	Has lipid A 3-O-deacylase activity. Hydrolyzes the ester bond at the 3 position of lipid A, a bioactive component of lipopolysaccharide (LPS), thereby releasing the primary fatty acyl moiety	NA	NA	NA	NA	Bacteria	Bacteroidetes	NA	NA	NA	NA	NA
23082	NODE_110984_length_1716_cov_8.820450_g56303_i0_2	NODE_110984_length_1716_cov_8.820450_g56303_i0	NA	NA	NA	1.96E-12	66.2	COG3748	S	Urate oxidase N-terminal	NA	NA	NA	Laminin_G_3,PSCyt1,PSCyt2,PSD1,Urate_ox_N	Bacteria	Bacteroidetes	NA	NA	NA	NA	NA
23083	NODE_110984_length_1716_cov_8.820450_g56303_i0_3	NODE_110984_length_1716_cov_8.820450_g56303_i0	NA	NA	NA	NA	NA	NA	NA	NA	NA	NA	NA	NA	Bacteria	Bacteroidetes	NA	NA	NA	NA	NA
23084	NODE_110984_length_1716_cov_8.820450_g56303_i0_4	NODE_110984_length_1716_cov_8.820450_g56303_i0	NA	NA	NA	2.65E-56	186	COG2010	C	Cytochrome c	NA	NA	NA	PSCyt1	Bacteria	Bacteroidetes	NA	NA	NA	NA	NA
23093	NODE_110992_length_1716_cov_7.267194_g25997_i2_1	NODE_110992_length_1716_cov_7.267194_g25997_i2	NA	NA	NA	NA	NA	NA	NA	NA	NA	NA	NA	NA	Bacteria	Proteobacteria	Betaproteobacteria	Rhodocyclales	NA	NA	NA
23094	NODE_110992_length_1716_cov_7.267194_g25997_i2_2	NODE_110992_length_1716_cov_7.267194_g25997_i2	NA	NA	DDE superfamily endonuclease [PF13358.10]	2.01E-42	146	COG3335	L	DDE superfamily endonuclease	NA	NA	NA	DDE_3	Bacteria	Proteobacteria	Betaproteobacteria	Rhodocyclales	NA	NA	NA
23095	NODE_110992_length_1716_cov_7.267194_g25997_i2_3	NODE_110992_length_1716_cov_7.267194_g25997_i2	NA	NA	Winged helix-turn helix [PF13592.10]	2.21E-66	207	COG3415	L	Winged helix-turn helix	NA	NA	NA	HTH_33	Bacteria	Proteobacteria	Betaproteobacteria	Rhodocyclales	NA	NA	NA
23096	NODE_110992_length_1716_cov_7.267194_g25997_i2_4	NODE_110992_length_1716_cov_7.267194_g25997_i2	NA	NA	NA	NA	NA	NA	NA	NA	NA	NA	NA	NA	Bacteria	Proteobacteria	Betaproteobacteria	Rhodocyclales	NA	NA	NA
23100	NODE_110996_length_1716_cov_6.583688_g56311_i0_1	NODE_110996_length_1716_cov_6.583688_g56311_i0	NA	NA	NA	NA	NA	NA	NA	NA	NA	NA	NA	NA	Bacteria	NA	NA	NA	NA	NA	NA
23102	NODE_110996_length_1716_cov_6.583688_g56311_i0_3	NODE_110996_length_1716_cov_6.583688_g56311_i0	NA	NA	NA	NA	NA	NA	NA	NA	NA	NA	NA	NA	Bacteria	NA	NA	NA	NA	NA	NA
23105	NODE_110998_length_1716_cov_6.500913_g56313_i0_1	NODE_110998_length_1716_cov_6.500913_g56313_i0	NA	NA	NA	1.46E-09	70.1	COG3291	S	PKD domain	NA	NA	NA	CHU_C,PKD	Bacteria	NA	NA	NA	NA	NA	NA
23115	NODE_111004_length_1716_cov_5.509434_g56319_i0_1	NODE_111004_length_1716_cov_5.509434_g56319_i0	NA	NA	NA	NA	NA	NA	NA	NA	NA	NA	NA	NA	Bacteria	Proteobacteria	Betaproteobacteria	Burkholderiales	NA	NA	NA
23116	NODE_111004_length_1716_cov_5.509434_g56319_i0_2	NODE_111004_length_1716_cov_5.509434_g56319_i0	NA	NA	LysR substrate binding domain [PF03466.24]; Bacterial regulatory helix-turn-helix protein, lysR family [PF00126.31]	5.50E-96	292	COG0583	K	Transcriptional regulator, LysR family	NA	NA	NA	HTH_1,LysR_substrate	Bacteria	Proteobacteria	Betaproteobacteria	Burkholderiales	NA	NA	NA
23133	NODE_111011_length_1716_cov_4.511260_g56324_i0_1	NODE_111011_length_1716_cov_4.511260_g56324_i0	NA	NA	NA	9.09E-65	222	28KRY	NA	NA	NA	NA	NA	NA	Bacteria	Bacteroidetes	Sphingobacteriia	Sphingobacteriales	Sphingobacteriaceae	NA	NA
23138	NODE_111013_length_1716_cov_4.194766_g56326_i0_1	NODE_111013_length_1716_cov_4.194766_g56326_i0	NA	NA	Phytochrome region [PF00360.24]; PAS fold [PF00989.29]; PAS domain [PF13426.11]	8.99E-215	621	COG4251	T	Bacteriophytochrome (Light-regulated signal transduction histidine kinase)	NA	NA	NA	GAF,PAS,PAS_2,PAS_4,PAS_8,PAS_9,PHY	Bacteria	Proteobacteria	NA	NA	NA	NA	NA
23144	NODE_111017_length_1716_cov_3.876446_g56330_i0_2	NODE_111017_length_1716_cov_3.876446_g56330_i0	NA	NA	NA	NA	NA	NA	NA	NA	NA	NA	NA	NA	Bacteria	Proteobacteria	NA	NA	NA	NA	NA
23148	NODE_111021_length_1716_cov_3.368837_g56334_i0_1	NODE_111021_length_1716_cov_3.368837_g56334_i0	NA	NA	NA	NA	NA	NA	NA	NA	NA	NA	NA	NA	Bacteria	Verrucomicrobia	NA	NA	NA	NA	NA
23149	NODE_111021_length_1716_cov_3.368837_g56334_i0_2	NODE_111021_length_1716_cov_3.368837_g56334_i0	NA	NA	Iron-sulfur cluster assembly protein [PF01883.23]	4.14E-94	278	COG2151	S	Pfam:DUF59	NA	NA	NA	FeS_assembly_P	Bacteria	Verrucomicrobia	NA	NA	NA	NA	NA
23150	NODE_111021_length_1716_cov_3.368837_g56334_i0_3	NODE_111021_length_1716_cov_3.368837_g56334_i0	NA	NA	NifU-like N terminal domain [PF01592.20]	2.53E-70	216	COG0822	C	NifU-like N terminal domain	NA	NA	NA	NifU_N	Bacteria	Verrucomicrobia	NA	NA	NA	NA	NA
23157	NODE_111024_length_1716_cov_3.346926_g56337_i0_1	NODE_111024_length_1716_cov_3.346926_g56337_i0	NA	NA	Bacterial protein of unknown function (DUF885) [PF05960.15]	1.69E-134	404	COG4805	S	Bacterial protein of unknown function (DUF885)	NA	NA	NA	DUF885	Bacteria	Proteobacteria	NA	NA	NA	NA	NA
23158	NODE_111024_length_1716_cov_3.346926_g56337_i0_2	NODE_111024_length_1716_cov_3.346926_g56337_i0	NA	NA	alpha/beta hydrolase fold [PF00561.24]	3.92E-23	99	COG0596	S	Alpha beta hydrolase	NA	NA	NA	Abhydrolase_1	Bacteria	Proteobacteria	NA	NA	NA	NA	NA
23165	NODE_111027_length_1716_cov_2.627511_g56340_i0_1	NODE_111027_length_1716_cov_2.627511_g56340_i0	NA	NA	Carboxypeptidase regulatory-like domain [PF13620.10]; CarboxypepD_reg-like domain [PF13715.10]	9.85E-11	72.8	COG1629	P	TonB-dependent receptor	NA	NA	NA	CarboxypepD_reg	Bacteria	Acidobacteria	NA	NA	NA	NA	NA
23168	NODE_111029_length_1716_cov_2.433962_g56342_i0_1	NODE_111029_length_1716_cov_2.433962_g56342_i0	NA	NA	Prolyl oligopeptidase family [PF00326.25]; Dienelactone hydrolase family [PF01738.22]; BD-FAE [PF20434.2]; Serine aminopeptidase, S33 [PF12146.12]; Esterase FrsA-like [PF06500.15]; Acetyl xylan esterase (AXE1) [PF05448.16]; Esterase PHB depolymerase [PF10503.13]; BAAT / Acyl-CoA thioester hydrolase C terminal [PF08840.15]; Abhydrolase family [PF12715.11]; Phospholipase/Carboxylesterase [PF02230.20]	6.11E-94	286	COG1506	E	Prolyl oligopeptidase family	NA	NA	NA	Peptidase_S9	Bacteria	Proteobacteria	Alphaproteobacteria	Caulobacterales	Caulobacteraceae	NA	NA
23170	NODE_111029_length_1716_cov_2.433962_g56342_i0_3	NODE_111029_length_1716_cov_2.433962_g56342_i0	NA	NA	NA	0.000203	42.7	COG0438	M	glycosyl transferase group 1	NA	NA	NA	Glyco_transf_4,Glycos_transf_1	Bacteria	Proteobacteria	Alphaproteobacteria	Caulobacterales	Caulobacteraceae	NA	NA
23177	NODE_111031_length_1716_cov_1.702374_g56344_i0_1	NODE_111031_length_1716_cov_1.702374_g56344_i0	NA	NA	NA	1.27E-22	101	COG3595	NA	NA	NA	NA	NA	DUF4097	Bacteria	Proteobacteria	Gammaproteobacteria	Xanthomonadales	Xanthomonadaceae	NA	NA
23194	NODE_111044_length_1715_cov_32.657125_g56349_i0_1	NODE_111044_length_1715_cov_32.657125_g56349_i0	NA	NA	Secretion system C-terminal sorting domain [PF18962.4]	3.43E-08	65.1	COG3055	N	Kelch	NA	NA	NA	NA	Bacteria	NA	NA	NA	NA	NA	NA
23198	NODE_111047_length_1715_cov_30.254568_g56351_i0_1	NODE_111047_length_1715_cov_30.254568_g56351_i0	K23333	E3 ubiquitin-protein transferase RMND5 [EC:2.3.2.27]	CTLH/CRA C-terminal to LisH motif domain [PF10607.13]	4.39E-39	152	COG5109	O	CTLH/CRA C-terminal to LisH motif domain	NA	NA	NA	CLTH,zf-RING_UBOX	Bacteria	NA	NA	NA	NA	NA	NA
23199	NODE_111049_length_1715_cov_25.694884_g56353_i0_1	NODE_111049_length_1715_cov_25.694884_g56353_i0	NA	NA	NA	1.36E-26	108	COG0457	S	Tetratricopeptide repeat	NA	NA	NA	NA	Bacteria	Bacteroidetes	NA	NA	NA	NA	NA
23200	NODE_111049_length_1715_cov_25.694884_g56353_i0_2	NODE_111049_length_1715_cov_25.694884_g56353_i0	NA	NA	NA	1.45E-85	280	COG4206	H	TonB-dependent receptor plug	NA	NA	NA	CarbopepD_reg_2,Plug,TonB_dep_Rec	Bacteria	Bacteroidetes	NA	NA	NA	NA	NA
23212	NODE_111050_length_1715_cov_23.476857_g56354_i0_2	NODE_111050_length_1715_cov_23.476857_g56354_i0	NA	NA	Domain of unknown function (DUF4271) [PF14093.10]	6.44E-14	79	2DF9T	S	Domain of unknown function (DUF4271)	NA	NA	NA	DUF4271	Bacteria	Bacteroidetes	NA	NA	NA	NA	NA
23215	NODE_111051_length_1715_cov_20.689403_g56355_i0_3	NODE_111051_length_1715_cov_20.689403_g56355_i0	NA	NA	NA	NA	NA	NA	NA	NA	NA	NA	NA	NA	Bacteria	Proteobacteria	Alphaproteobacteria	NA	NA	NA	NA
23216	NODE_111052_length_1715_cov_17.438490_g56356_i0_1	NODE_111052_length_1715_cov_17.438490_g56356_i0	NA	NA	NA	2.87E-05	56.2	2CD2S	S	WD40 repeats	NA	NA	NA	COPI_C	Bacteria	NA	NA	NA	NA	NA	NA
23217	NODE_111053_length_1715_cov_16.909866_g56357_i0_1	NODE_111053_length_1715_cov_16.909866_g56357_i0	NA	NA	NA	1.70E-19	87.4	COG0053	P	Belongs to the cation diffusion facilitator (CDF) transporter (TC 2.A.4) family	NA	NA	NA	Cation_efflux,ZT_dimer	Bacteria	Bacteroidetes	Flavobacteriia	Flavobacteriales	Weeksellaceae	NA	NA
23219	NODE_111053_length_1715_cov_16.909866_g56357_i0_3	NODE_111053_length_1715_cov_16.909866_g56357_i0	NA	NA	NA	1.85E-89	263	2B4SN	S	50S ribosomal protein L27	NA	NA	NA	NA	Bacteria	Bacteroidetes	Flavobacteriia	Flavobacteriales	Weeksellaceae	NA	NA
23229	NODE_111061_length_1715_cov_12.872107_g56362_i0_1	NODE_111061_length_1715_cov_12.872107_g56362_i0	NA	NA	Cadherin-like domain [PF17892.5]	1.00E-05	57.4	COG1361	M	Conserved repeat domain	NA	NA	NA	DUF11,DUF3344	Bacteria	Proteobacteria	NA	NA	NA	NA	NA
23232	NODE_111063_length_1715_cov_12.128502_g56364_i0_2	NODE_111063_length_1715_cov_12.128502_g56364_i0	NA	NA	AhpC/TSA family [PF00578.25]; Redoxin [PF08534.14]	1.32E-50	168	COG1225	O	Peroxiredoxin	NA	NA	NA	AhpC-TSA	Bacteria	Proteobacteria	NA	NA	NA	NA	NA
23234	NODE_111065_length_1715_cov_11.485384_g56366_i0_1	NODE_111065_length_1715_cov_11.485384_g56366_i0	NA	NA	NA	NA	NA	NA	NA	NA	NA	NA	NA	NA	Bacteria	Bacteroidetes	Sphingobacteriia	NA	NA	NA	NA
23247	NODE_111077_length_1715_cov_9.280755_g37599_i2_1	NODE_111077_length_1715_cov_9.280755_g37599_i2	NA	NA	TIR domain [PF13676.10]	3.93E-18	89	COG4886	S	TIR domain	NA	NA	NA	NA	Bacteria	NA	NA	NA	NA	NA	NA
23248	NODE_111077_length_1715_cov_9.280755_g37599_i2_2	NODE_111077_length_1715_cov_9.280755_g37599_i2	NA	NA	NA	2.20E-08	57.4	COG5573	S	PIN domain	NA	NA	NA	PIN	Bacteria	NA	NA	NA	NA	NA	NA
23249	NODE_111077_length_1715_cov_9.280755_g37599_i2_3	NODE_111077_length_1715_cov_9.280755_g37599_i2	NA	NA	NA	2.94E-20	83.6	2AQ66	NA	NA	NA	NA	NA	NA	Bacteria	NA	NA	NA	NA	NA	NA
23250	NODE_111077_length_1715_cov_9.280755_g37599_i2_4	NODE_111077_length_1715_cov_9.280755_g37599_i2	NA	NA	NA	NA	NA	NA	NA	NA	NA	NA	NA	NA	Bacteria	NA	NA	NA	NA	NA	NA
23251	NODE_111077_length_1715_cov_9.280755_g37599_i2_5	NODE_111077_length_1715_cov_9.280755_g37599_i2	NA	NA	NA	5.89E-08	52.4	COG1598	S	HicB_like antitoxin of bacterial toxin-antitoxin system	NA	NA	NA	HicB_lk_antitox	Bacteria	NA	NA	NA	NA	NA	NA
23283	NODE_11108_length_8101_cov_19.948555_g2470_i0_1	NODE_11108_length_8101_cov_19.948555_g2470_i0	NA	NA	Protein of unknown function (DUF1302) [PF06980.15]	5.86E-204	586	COG3203	M	Protein of unknown function (DUF1302)	NA	NA	NA	DUF1302	Bacteria	Proteobacteria	Betaproteobacteria	Burkholderiales	Burkholderiaceae	NA	NA
23284	NODE_11108_length_8101_cov_19.948555_g2470_i0_2	NODE_11108_length_8101_cov_19.948555_g2470_i0	NA	NA	Protein of unknown function (DUF1329) [PF07044.15]; Outer membrane lipoprotein-sorting protein [PF17131.8]	1.37E-238	666	28H52	S	Protein of unknown function (DUF1329)	NA	NA	NA	DUF1329	Bacteria	Proteobacteria	Betaproteobacteria	Burkholderiales	Burkholderiaceae	NA	NA
23285	NODE_11108_length_8101_cov_19.948555_g2470_i0_3	NODE_11108_length_8101_cov_19.948555_g2470_i0	K25775	steroid-24-oyl-CoA synthetase [EC:6.2.1.-]	AMP-binding enzyme [PF00501.32]; AMP-binding enzyme C-terminal domain [PF13193.10]	2.95E-237	672	COG0318	IQ	COG0318 Acyl-CoA synthetases (AMP-forming) AMP-acid ligases II	NA	NA	NA	AMP-binding,AMP-binding_C	Bacteria	Proteobacteria	Betaproteobacteria	Burkholderiales	Burkholderiaceae	NA	NA
23288	NODE_11108_length_8101_cov_19.948555_g2470_i0_6	NODE_11108_length_8101_cov_19.948555_g2470_i0	NA	NA	Metallo-beta-lactamase-like, C-terminal domain [PF21221.1]	5.18E-80	249	COG0491	S	PFAM beta-lactamase domain protein	NA	NA	NA	Lactamase_B	Bacteria	Proteobacteria	Betaproteobacteria	Burkholderiales	Burkholderiaceae	NA	NA
23296	NODE_111098_length_1715_cov_4.947625_g56388_i0_1	NODE_111098_length_1715_cov_4.947625_g56388_i0	NA	NA	Carbamoyl-phosphate synthase L chain, ATP binding domain [PF02786.21]; ATP-grasp domain [PF02655.18]	2.76E-185	529	COG0439	I	An AccC homodimer forms the biotin carboxylase subunit of the acetyl CoA carboxylase, an enzyme that catalyzes the formation of malonyl-CoA, which in turn controls the rate of fatty acid metabolism	NA	NA	NA	ATP-grasp_3,CPSase_L_D2	Bacteria	Actinobacteria	NA	NA	NA	NA	NA
23297	NODE_111098_length_1715_cov_4.947625_g56388_i0_2	NODE_111098_length_1715_cov_4.947625_g56388_i0	NA	NA	NA	2.55E-42	154	COG1680	V	Beta-lactamase class C and other penicillin binding proteins	NA	NA	NA	Beta-lactamase	Bacteria	Actinobacteria	NA	NA	NA	NA	NA
23332	NODE_111102_length_1715_cov_3.961632_g56392_i0_1	NODE_111102_length_1715_cov_3.961632_g56392_i0	NA	NA	Glycosyl transferases group 1 [PF00534.24]; Family 4 Glycosyltransferase in conflict systems [PF20706.1]; Glycosyl transferases group 1 [PF13692.10]	5.15E-86	300	COG0438	M	PFAM Glycosyl transferase family 2	NA	NA	NA	Glycos_transf_2,TPR_16,TPR_2,TPR_8	Bacteria	Ignavibacteriae	NA	NA	NA	NA	NA
23342	NODE_111107_length_1715_cov_3.525579_g56397_i0_1	NODE_111107_length_1715_cov_3.525579_g56397_i0	NA	NA	GAF domain [PF01590.30]; GAF domain [PF13185.10]; GAF domain [PF13492.10]	6.43E-34	145	COG2203	T	Domain present in phytochromes and cGMP-specific phosphodiesterases.	NA	NA	NA	GAF_2,HATPase_c,HisKA	Bacteria	Gemmatimonadetes	NA	NA	NA	NA	NA
23348	NODE_111109_length_1715_cov_3.298417_g56399_i0_1	NODE_111109_length_1715_cov_3.298417_g56399_i0	NA	NA	NA	1.08E-12	80.5	COG0771	Q	COG2931 RTX toxins and related Ca2 -binding proteins	NA	NA	NA	5_nucleotid_C,DUF4214,HemolysinCabind,Hint_2	Bacteria	NA	NA	NA	NA	NA	NA
23359	NODE_111110_length_1715_cov_3.158952_g56400_i0_2	NODE_111110_length_1715_cov_3.158952_g56400_i0	NA	NA	NA	7.34E-26	118	COG2304	M	OmpA family	NA	NA	NA	CarboxypepD_reg,Laminin_G_3,OmpA,VWA	Bacteria	NA	NA	NA	NA	NA	NA
23360	NODE_111111_length_1715_cov_3.115104_g56401_i0_1	NODE_111111_length_1715_cov_3.115104_g56401_i0	NA	NA	DNA methylase [PF01555.22]; ParB/Sulfiredoxin domain [PF02195.22]	1.93E-263	724	COG0863	KL	DNA methylase	NA	NA	NA	N6_N4_Mtase,ParBc	Bacteria	Proteobacteria	Alphaproteobacteria	NA	NA	NA	NA
23361	NODE_111111_length_1715_cov_3.115104_g56401_i0_2	NODE_111111_length_1715_cov_3.115104_g56401_i0	NA	NA	Phage terminase, small subunit [PF05119.16]	2.29E-105	305	COG3747	L	Phage terminase, small subunit	NA	NA	NA	Terminase_4	Bacteria	Proteobacteria	Alphaproteobacteria	NA	NA	NA	NA
23364	NODE_111113_length_1715_cov_3.076736_g56403_i0_1	NODE_111113_length_1715_cov_3.076736_g56403_i0	NA	NA	NA	NA	NA	NA	NA	NA	NA	NA	NA	NA	Bacteria	Acidobacteria	NA	NA	NA	NA	NA
23365	NODE_111113_length_1715_cov_3.076736_g56403_i0_2	NODE_111113_length_1715_cov_3.076736_g56403_i0	NA	NA	DinB superfamily [PF12867.11]; DinB family [PF05163.16]	5.22E-63	199	COG2318	S	Mycothiol maleylpyruvate isomerase N-terminal domain	NA	NA	NA	DinB_2	Bacteria	Acidobacteria	NA	NA	NA	NA	NA
23397	NODE_111130_length_1714_cov_50.609994_g1716_i5_2	NODE_111130_length_1714_cov_50.609994_g1716_i5	NA	NA	NA	NA	NA	NA	NA	NA	NA	NA	NA	NA	Bacteria	Proteobacteria	Betaproteobacteria	Burkholderiales	Comamonadaceae	NA	NA
23401	NODE_111137_length_1714_cov_27.659354_g22436_i2_1	NODE_111137_length_1714_cov_27.659354_g22436_i2	NA	NA	NA	NA	NA	NA	NA	NA	NA	NA	NA	NA	Bacteria	NA	NA	NA	NA	NA	NA
23402	NODE_111137_length_1714_cov_27.659354_g22436_i2_2	NODE_111137_length_1714_cov_27.659354_g22436_i2	NA	NA	NA	1.49E-45	157	2DVPY	NA	NA	NA	NA	NA	NA	Bacteria	NA	NA	NA	NA	NA	NA
23407	NODE_111139_length_1714_cov_25.744059_g1_i23209_1	NODE_111139_length_1714_cov_25.744059_g1_i23209	NA	NA	NA	3.81E-47	154	COG2963	L	Transposase	NA	NA	NA	HTH_Tnp_1	Bacteria	Proteobacteria	NA	NA	NA	NA	NA
23409	NODE_111139_length_1714_cov_25.744059_g1_i23209_3	NODE_111139_length_1714_cov_25.744059_g1_i23209	NA	NA	NA	NA	NA	NA	NA	NA	NA	NA	NA	NA	Bacteria	Proteobacteria	NA	NA	NA	NA	NA
23410	NODE_111140_length_1714_cov_22.854357_g56413_i0_1	NODE_111140_length_1714_cov_22.854357_g56413_i0	NA	NA	Secretion system C-terminal sorting domain [PF18962.4]	1.79E-50	187	COG4409	G	exo-alpha-(2->6)-sialidase activity	NA	NA	NA	CelD_N,Glyco_hydro_9,Laminin_G_3	Bacteria	NA	NA	NA	NA	NA	NA
23411	NODE_111140_length_1714_cov_22.854357_g56413_i0_2	NODE_111140_length_1714_cov_22.854357_g56413_i0	NA	NA	Glycosyltransferase family 36 [PF06165.15]	2.65E-104	325	COG3459	G	carbohydrate binding	NA	NA	NA	Glyco_hydro_36,Glyco_transf_36	Bacteria	NA	NA	NA	NA	NA	NA
23415	NODE_111142_length_1714_cov_21.010360_g56414_i0_1	NODE_111142_length_1714_cov_21.010360_g56414_i0	NA	NA	NA	6.13E-249	704	COG3292	T	Isoleucyl-tRNA synthetase	NA	NA	NA	Reg_prop	Bacteria	Bacteroidetes	NA	NA	NA	NA	NA
23426	NODE_111152_length_1714_cov_14.346740_g56420_i0_1	NODE_111152_length_1714_cov_14.346740_g56420_i0	NA	NA	NA	NA	NA	NA	NA	NA	NA	NA	NA	NA	Bacteria	NA	NA	NA	NA	NA	NA
23428	NODE_111153_length_1714_cov_13.605119_g9238_i2_2	NODE_111153_length_1714_cov_13.605119_g9238_i2	NA	NA	NA	NA	NA	NA	NA	NA	NA	NA	NA	NA	Bacteria	Proteobacteria	Gammaproteobacteria	NA	Candidatus Competibacteraceae	NA	NA
23431	NODE_111155_length_1714_cov_12.438757_g56422_i0_1	NODE_111155_length_1714_cov_12.438757_g56422_i0	NA	NA	NA	NA	NA	NA	NA	NA	NA	NA	NA	NA	Bacteria	Candidatus Omnitrophica	NA	NA	NA	NA	NA
23437	NODE_111157_length_1714_cov_11.685558_g56424_i0_1	NODE_111157_length_1714_cov_11.685558_g56424_i0	K00926	carbamate kinase [EC:2.7.2.2]	Isochorismatase family [PF00857.24]; Amino acid kinase family [PF00696.32]	1.19E-63	214	COG1335	Q	PFAM Isochorismatase family	NA	NA	NA	Isochorismatase	Bacteria	Firmicutes	Bacilli	NA	NA	NA	NA
23438	NODE_111157_length_1714_cov_11.685558_g56424_i0_2	NODE_111157_length_1714_cov_11.685558_g56424_i0	NA	NA	Isochorismatase family [PF00857.24]	2.27E-21	89.7	COG1335	Q	Isochorismatase family	NA	NA	NA	Isochorismatase	Bacteria	Firmicutes	Bacilli	NA	NA	NA	NA
23439	NODE_111159_length_1714_cov_11.023766_g56426_i0_1	NODE_111159_length_1714_cov_11.023766_g56426_i0	NA	NA	Bacterial regulatory helix-turn-helix proteins, AraC family [PF00165.27]	4.22E-17	82.4	COG4977	K	sequence-specific DNA binding	NA	NA	NA	AraC_binding,Cupin_6,HTH_18,PAS_4	Bacteria	NA	NA	NA	NA	NA	NA
23440	NODE_111159_length_1714_cov_11.023766_g56426_i0_2	NODE_111159_length_1714_cov_11.023766_g56426_i0	NA	NA	DDE superfamily endonuclease [PF13358.10]	2.95E-22	99.4	COG3335	L	COG3335 Transposase and inactivated derivatives	NA	NA	NA	DDE_3	Bacteria	NA	NA	NA	NA	NA	NA
23450	NODE_111161_length_1714_cov_10.415600_g56428_i0_1	NODE_111161_length_1714_cov_10.415600_g56428_i0	NA	NA	NA	2.68E-33	144	COG2831	U	PFAM PKD domain	NA	NA	NA	SBBP	Bacteria	Bacteroidetes	NA	NA	NA	NA	NA
23454	NODE_111163_length_1714_cov_9.864717_g56430_i0_1	NODE_111163_length_1714_cov_9.864717_g56430_i0	NA	NA	Histidine kinase-, DNA gyrase B-, and HSP90-like ATPase [PF02518.30]; His Kinase A (phospho-acceptor) domain [PF00512.29]; PAS fold [PF08447.16]; PAS fold [PF08448.14]; PAS domain [PF13188.11]	1.96E-121	402	COG0642	T	His Kinase A (phosphoacceptor) domain	NA	NA	NA	HATPase_c,HisKA,PAS_4,Response_reg	Bacteria	NA	NA	NA	NA	NA	NA
23463	NODE_111169_length_1714_cov_8.776965_g56435_i0_1	NODE_111169_length_1714_cov_8.776965_g56435_i0	NA	NA	NA	NA	NA	NA	NA	NA	NA	NA	NA	NA	Bacteria	Candidatus Gracilibacteria	NA	NA	NA	NA	NA
23474	NODE_111172_length_1714_cov_8.183425_g56437_i0_1	NODE_111172_length_1714_cov_8.183425_g56437_i0	NA	NA	NA	1.58E-12	70.1	COG2834	M	Participates in the translocation of lipoproteins from the inner membrane to the outer membrane. Only forms a complex with a lipoprotein if the residue after the N-terminal Cys is not an aspartate (The Asp acts as a targeting signal to indicate that the lipoprotein should stay in the inner membrane)	NA	NA	NA	DUF4292,LolA_like	Bacteria	Bacteroidetes	NA	NA	NA	NA	NA
23475	NODE_111172_length_1714_cov_8.183425_g56437_i0_2	NODE_111172_length_1714_cov_8.183425_g56437_i0	NA	NA	Sortilin, neurotensin receptor 3, [PF15902.9]; Photosynthesis system II assembly factor YCF48 [PF14870.10]; BNR repeat-like domain [PF13088.10]	1.01E-173	519	COG4447	S	Sortilin, neurotensin receptor 3,	NA	NA	NA	Sortilin-Vps10	Bacteria	Bacteroidetes	NA	NA	NA	NA	NA
23480	NODE_111174_length_1714_cov_7.556368_g40486_i1_1	NODE_111174_length_1714_cov_7.556368_g40486_i1	NA	NA	DJ-1/PfpI family [PF01965.28]	4.48E-72	226	COG4977	K	Transcriptional regulator containing an amidase domain and an AraC-type DNA-binding HTH domain	NA	NA	NA	DJ-1_PfpI,HTH_18	Bacteria	Proteobacteria	Betaproteobacteria	NA	NA	NA	NA
23481	NODE_111174_length_1714_cov_7.556368_g40486_i1_2	NODE_111174_length_1714_cov_7.556368_g40486_i1	NA	NA	Isochorismatase family [PF00857.24]	4.28E-87	259	COG1335	Q	Isochorismatase family	NA	NA	NA	Isochorismatase	Bacteria	Proteobacteria	Betaproteobacteria	NA	NA	NA	NA
23482	NODE_111174_length_1714_cov_7.556368_g40486_i1_3	NODE_111174_length_1714_cov_7.556368_g40486_i1	NA	NA	NA	4.93E-23	99	COG2267	I	Serine aminopeptidase, S33	NA	NA	NA	Abhydrolase_6,Hydrolase_4	Bacteria	Proteobacteria	Betaproteobacteria	NA	NA	NA	NA
23483	NODE_111175_length_1714_cov_7.329068_g56438_i0_1	NODE_111175_length_1714_cov_7.329068_g56438_i0	NA	NA	GEVED domain [PF20009.3]; Fibronectin type III domain [PF00041.25]	2.46E-30	133	COG1572	E	Zinc metalloprotease (Elastase)	NA	NA	NA	NA	Bacteria	NA	NA	NA	NA	NA	NA
23484	NODE_111176_length_1714_cov_7.170018_g56439_i0_1	NODE_111176_length_1714_cov_7.170018_g56439_i0	NA	NA	NA	NA	NA	NA	NA	NA	NA	NA	NA	NA	Bacteria	Proteobacteria	Deltaproteobacteria	Desulfobacterales	Desulfobacteraceae	NA	NA
23485	NODE_111176_length_1714_cov_7.170018_g56439_i0_2	NODE_111176_length_1714_cov_7.170018_g56439_i0	NA	NA	NA	1.01E-06	54.3	COG0517	S	Putative transposase	NA	NA	NA	Y2_Tnp,Zn_Tnp_IS91	Bacteria	Proteobacteria	Deltaproteobacteria	Desulfobacterales	Desulfobacteraceae	NA	NA
23486	NODE_111176_length_1714_cov_7.170018_g56439_i0_3	NODE_111176_length_1714_cov_7.170018_g56439_i0	NA	NA	Amidohydrolase [PF04909.18]	8.05E-10	67	COG3618	S	amidohydrolase	NA	NA	NA	Amidohydro_2	Bacteria	Proteobacteria	Deltaproteobacteria	Desulfobacterales	Desulfobacteraceae	NA	NA
23491	NODE_111180_length_1714_cov_6.330896_g56443_i0_1	NODE_111180_length_1714_cov_6.330896_g56443_i0	NA	NA	NA	1.72E-29	133	COG5184	DZ	Pleckstrin homology domain	NA	NA	NA	HECT,PH,SPRY	Bacteria	NA	NA	NA	NA	NA	NA
23508	NODE_111190_length_1714_cov_4.524680_g56453_i0_1	NODE_111190_length_1714_cov_4.524680_g56453_i0	NA	NA	Dipeptidyl peptidase IV (DPP IV) N-terminal region [PF00930.25]; Lactonase, 7-bladed beta-propeller [PF10282.13]; Oligogalacturonate lyase [PF14583.10]; WD40-like Beta Propeller Repeat [PF07676.16]	3.39E-122	394	COG0823	QU	COG0823 Periplasmic component of the Tol biopolymer transport system	NA	NA	NA	Amidohydro_1,PD40	Bacteria	NA	NA	NA	NA	NA	NA
23509	NODE_111191_length_1714_cov_4.349177_g56454_i0_1	NODE_111191_length_1714_cov_4.349177_g56454_i0	NA	NA	Sulfatase-modifying factor enzyme 1 [PF03781.20]	3.01E-30	116	COG1262	S	PFAM Formylglycine-generating sulfatase enzyme	NA	NA	NA	FGE-sulfatase	Bacteria	NA	NA	NA	NA	NA	NA
23510	NODE_111191_length_1714_cov_4.349177_g56454_i0_2	NODE_111191_length_1714_cov_4.349177_g56454_i0	NA	NA	NA	4.81E-69	216	28IG3	S	TIGRFAM gliding motility-associated protein GldL	NA	NA	NA	NA	Bacteria	NA	NA	NA	NA	NA	NA
23511	NODE_111191_length_1714_cov_4.349177_g56454_i0_3	NODE_111191_length_1714_cov_4.349177_g56454_i0	NA	NA	GldM N-terminal domain [PF12081.12]	1.24E-52	186	COG4219	KT	Gliding motility-associated protein GldM	NA	NA	NA	GldM_C,GldM_N	Bacteria	NA	NA	NA	NA	NA	NA
23515	NODE_111193_length_1714_cov_4.102986_g56456_i0_1	NODE_111193_length_1714_cov_4.102986_g56456_i0	NA	NA	NA	NA	NA	NA	NA	NA	NA	NA	NA	NA	Bacteria	Verrucomicrobia	Verrucomicrobiae	Verrucomicrobiales	Verrucomicrobiaceae	NA	NA
23516	NODE_111193_length_1714_cov_4.102986_g56456_i0_2	NODE_111193_length_1714_cov_4.102986_g56456_i0	NA	NA	NA	NA	NA	NA	NA	NA	NA	NA	NA	NA	Bacteria	Verrucomicrobia	Verrucomicrobiae	Verrucomicrobiales	Verrucomicrobiaceae	NA	NA
23517	NODE_111193_length_1714_cov_4.102986_g56456_i0_3	NODE_111193_length_1714_cov_4.102986_g56456_i0	NA	NA	NA	NA	NA	NA	NA	NA	NA	NA	NA	NA	Bacteria	Verrucomicrobia	Verrucomicrobiae	Verrucomicrobiales	Verrucomicrobiaceae	NA	NA
23518	NODE_111193_length_1714_cov_4.102986_g56456_i0_4	NODE_111193_length_1714_cov_4.102986_g56456_i0	NA	NA	NA	NA	NA	NA	NA	NA	NA	NA	NA	NA	Bacteria	Verrucomicrobia	Verrucomicrobiae	Verrucomicrobiales	Verrucomicrobiaceae	NA	NA
23529	NODE_111201_length_1714_cov_3.071298_g56464_i0_1	NODE_111201_length_1714_cov_3.071298_g56464_i0	NA	NA	NA	5.41E-17	84	COG0457	S	Tetratricopeptide repeat	NA	NA	NA	NA	Bacteria	NA	NA	NA	NA	NA	NA
23531	NODE_111202_length_1714_cov_2.776965_g56465_i0_1	NODE_111202_length_1714_cov_2.776965_g56465_i0	NA	NA	M26 IgA1-specific Metallo-endopeptidase N-terminal region [PF05342.18]	2.61E-17	95.1	COG3210	U	haemagglutination activity domain	NA	NA	NA	ESPR,Glug,Haemagg_act	Bacteria	Proteobacteria	Alphaproteobacteria	NA	NA	NA	NA
23556	NODE_111215_length_1713_cov_45.490244_g56472_i0_1	NODE_111215_length_1713_cov_45.490244_g56472_i0	NA	NA	NA	NA	NA	NA	NA	NA	NA	NA	NA	NA	Bacteria	Actinobacteria	Actinomycetia	Corynebacteriales	Mycobacteriaceae	NA	NA
23561	NODE_111220_length_1713_cov_35.223780_g480_i82_2	NODE_111220_length_1713_cov_35.223780_g480_i82	NA	NA	NA	1.99E-28	106	COG1504	L	Protein of unknown function (DUF498/DUF598)	NA	NA	NA	DUF498	Bacteria	Candidatus Rokubacteria	NA	NA	NA	NA	NA
23562	NODE_111220_length_1713_cov_35.223780_g480_i82_3	NODE_111220_length_1713_cov_35.223780_g480_i82	NA	NA	NA	NA	NA	NA	NA	NA	NA	NA	NA	NA	Bacteria	Candidatus Rokubacteria	NA	NA	NA	NA	NA
23577	NODE_111233_length_1713_cov_17.073780_g56484_i0_1	NODE_111233_length_1713_cov_17.073780_g56484_i0	NA	NA	Protein of unknown function DUF262 [PF03235.18]	5.74E-101	307	COG1479	S	Protein of unknown function DUF262	NA	NA	NA	DUF262	Bacteria	Proteobacteria	NA	NA	NA	NA	NA
23596	NODE_111243_length_1713_cov_11.698780_g56492_i0_1	NODE_111243_length_1713_cov_11.698780_g56492_i0	NA	NA	Secretion system C-terminal sorting domain [PF18962.4]	4.56E-06	58.2	COG3693	G	endo-1,4-beta-xylanase activity	NA	NA	NA	CBM_2,CBM_6,Esterase,F5_F8_type_C,Glyco_hydro_10,Glyco_hydro_43,Glyco_hydro_9,Glyco_hydro_92,Pec_lyase_C,RicinB_lectin_2,SASA	Bacteria	NA	NA	NA	NA	NA	NA
23597	NODE_111244_length_1713_cov_11.105488_g56493_i0_1	NODE_111244_length_1713_cov_11.105488_g56493_i0	NA	NA	NA	4.27E-05	47	COG0438	M	transferase activity, transferring glycosyl groups	NA	NA	NA	Glyco_trans_1_4,Glyco_transf_4,Glycos_transf_1	Bacteria	NA	NA	NA	NA	NA	NA
23598	NODE_111244_length_1713_cov_11.105488_g56493_i0_2	NODE_111244_length_1713_cov_11.105488_g56493_i0	K16698	teichuronic acid biosynthesis glycosyltransferase TuaG [EC:2.4.-.-]	Glycosyl transferase family 2 [PF00535.30]; Glycosyltransferase like family 2 [PF13641.10]; Glycosyltransferase like family 2 [PF10111.13]	9.45E-51	173	COG0463	M	Glycosyltransferase, group 2 family protein	NA	NA	NA	Glycos_transf_2	Bacteria	NA	NA	NA	NA	NA	NA
23605	NODE_111249_length_1713_cov_8.532317_g56496_i0_1	NODE_111249_length_1713_cov_8.532317_g56496_i0	NA	NA	NA	NA	NA	NA	NA	NA	NA	NA	NA	NA	Bacteria	Proteobacteria	NA	NA	NA	NA	NA
23606	NODE_111251_length_1713_cov_8.364634_g56498_i0_1	NODE_111251_length_1713_cov_8.364634_g56498_i0	NA	NA	NA	2.62E-51	194	COG2911	U	Protein conserved in bacteria	NA	NA	NA	NA	Bacteria	NA	NA	NA	NA	NA	NA
23607	NODE_111251_length_1713_cov_8.364634_g56498_i0_2	NODE_111251_length_1713_cov_8.364634_g56498_i0	NA	NA	POTRA domain, ShlB-type [PF08479.15]	6.98E-10	63.9	COG2831	U	PFAM Polypeptide-transport-associated domain protein, ShlB-type	NA	NA	NA	POTRA_2,ShlB	Bacteria	NA	NA	NA	NA	NA	NA
23609	NODE_111253_length_1713_cov_7.305488_g56500_i0_1	NODE_111253_length_1713_cov_7.305488_g56500_i0	NA	NA	NA	NA	NA	NA	NA	NA	NA	NA	NA	NA	Bacteria	Acidobacteria	NA	NA	NA	NA	NA
23612	NODE_111254_length_1713_cov_7.284146_g56501_i0_3	NODE_111254_length_1713_cov_7.284146_g56501_i0	NA	NA	NA	NA	NA	NA	NA	NA	NA	NA	NA	NA	Bacteria	Bacteroidetes	Chitinophagia	Chitinophagales	Chitinophagaceae	NA	NA
23634	NODE_111262_length_1713_cov_5.839634_g56509_i0_1	NODE_111262_length_1713_cov_5.839634_g56509_i0	NA	NA	Mycoplasma protein of unknown function, DUF285 [PF03382.18]	NA	NA	NA	NA	NA	NA	NA	NA	NA	Bacteria	Bacteroidetes	Flavobacteriia	Flavobacteriales	NA	NA	NA
23635	NODE_111262_length_1713_cov_5.839634_g56509_i0_2	NODE_111262_length_1713_cov_5.839634_g56509_i0	NA	NA	NA	9.89E-10	62	2DPQ8	NA	NA	NA	NA	NA	NA	Bacteria	Bacteroidetes	Flavobacteriia	Flavobacteriales	NA	NA	NA
23640	NODE_111265_length_1713_cov_5.592073_g56512_i0_1	NODE_111265_length_1713_cov_5.592073_g56512_i0	NA	NA	NA	9.43E-150	484	COG4932	M	SprB repeat	NA	NA	NA	CHU_C,DUF11,SprB	Bacteria	Bacteroidetes	NA	NA	NA	NA	NA
23642	NODE_111267_length_1713_cov_5.376829_g38841_i2_1	NODE_111267_length_1713_cov_5.376829_g38841_i2	NA	NA	Response regulator receiver domain [PF00072.28]	2.96E-06	55.8	COG2199	T	TIGRFAM Diguanylate cyclase	NA	NA	NA	EAL,GGDEF,Response_reg	Bacteria	Verrucomicrobia	NA	NA	NA	NA	NA
23643	NODE_111267_length_1713_cov_5.376829_g38841_i2_2	NODE_111267_length_1713_cov_5.376829_g38841_i2	NA	NA	NA	1.36E-29	114	COG3241	C	Transfers electrons from cytochrome c551 to cytochrome oxidase	NA	NA	NA	Copper-bind	Bacteria	Verrucomicrobia	NA	NA	NA	NA	NA
23644	NODE_111267_length_1713_cov_5.376829_g38841_i2_3	NODE_111267_length_1713_cov_5.376829_g38841_i2	NA	NA	Response regulator receiver domain [PF00072.28]	0.000179	45.1	COG2199	T	COG3706 Response regulator containing a CheY-like receiver domain and a GGDEF domain	NA	NA	NA	EAL,GAF,GAF_2,GGDEF,Response_reg	Bacteria	Verrucomicrobia	NA	NA	NA	NA	NA
23655	NODE_111271_length_1713_cov_4.982317_g56517_i0_1	NODE_111271_length_1713_cov_4.982317_g56517_i0	NA	NA	PglZ domain [PF08665.16]	0	952	COG1524	S	PglZ domain	NA	NA	NA	PglZ	Bacteria	Proteobacteria	Betaproteobacteria	Rhodocyclales	Rhodocyclaceae	NA	NA
23656	NODE_111272_length_1713_cov_4.916463_g56518_i0_1	NODE_111272_length_1713_cov_4.916463_g56518_i0	K00523	CDP-4-dehydro-6-deoxyglucose reductase, E3 [EC:1.17.1.1]	Cytochrome b/b6/petB [PF00033.23]; Oxidoreductase FAD-binding domain [PF00970.28]; 2Fe-2S iron-sulfur cluster binding domain [PF00111.31]; Oxidoreductase NAD-binding domain [PF00175.25]; Cytochrome b(N-terminal)/b6/petB [PF13631.10]	0	972	COG0543	C	Cytochrome b(N-terminal)/b6/petB	NA	NA	NA	Cytochrome_B,FAD_binding_6,Fer2,NAD_binding_1	Bacteria	Proteobacteria	Betaproteobacteria	Rhodocyclales	Rhodocyclaceae	NA	NA
23657	NODE_111273_length_1713_cov_4.887195_g56519_i0_1	NODE_111273_length_1713_cov_4.887195_g56519_i0	K03427	type I restriction enzyme M protein [EC:2.1.1.72]	N-6 DNA Methylase [PF02384.20]; Eco57I restriction-modification methylase [PF07669.15]	0	1002	COG0286	L	N-6 DNA Methylase	NA	NA	NA	HTH_17,N6_Mtase,TaqI_C	Bacteria	Ignavibacteriae	Ignavibacteria	NA	NA	NA	NA
23659	NODE_111275_length_1713_cov_4.721341_g56521_i0_1	NODE_111275_length_1713_cov_4.721341_g56521_i0	NA	NA	NA	NA	NA	NA	NA	NA	NA	NA	NA	NA	Bacteria	Proteobacteria	NA	NA	NA	NA	NA
23662	NODE_111276_length_1713_cov_4.696341_g54405_i1_1	NODE_111276_length_1713_cov_4.696341_g54405_i1	NA	NA	Dockerin type I domain [PF00404.22]	2.70E-87	304	COG3210	U	IMG reference gene	NA	NA	NA	SprB	Bacteria	Bacteroidetes	NA	NA	NA	NA	NA
23677	NODE_111284_length_1713_cov_3.949390_g56526_i0_2	NODE_111284_length_1713_cov_3.949390_g56526_i0	NA	NA	NA	7.11E-15	76.3	COG0619	P	Transmembrane (T) component of an energy-coupling factor (ECF) ABC-transporter complex. Unlike classic ABC transporters this ECF transporter provides the energy necessary to transport a number of different substrates	NA	NA	NA	CbiQ	Bacteria	Proteobacteria	Betaproteobacteria	Rhodocyclales	NA	NA	NA
23683	NODE_111288_length_1713_cov_3.431098_g56530_i0_1	NODE_111288_length_1713_cov_3.431098_g56530_i0	NA	NA	NA	3.92E-56	186	COG0582	L	Belongs to the 'phage' integrase family	NA	NA	NA	Phage_integrase	Bacteria	Proteobacteria	Betaproteobacteria	Burkholderiales	Burkholderiaceae	NA	NA
23684	NODE_111288_length_1713_cov_3.431098_g56530_i0_2	NODE_111288_length_1713_cov_3.431098_g56530_i0	NA	NA	Phage integrase family [PF00589.26]	8.99E-147	430	COG0582	L	Belongs to the 'phage' integrase family	NA	NA	NA	Phage_int_SAM_1,Phage_integrase	Bacteria	Proteobacteria	Betaproteobacteria	Burkholderiales	Burkholderiaceae	NA	NA
23685	NODE_111289_length_1713_cov_3.303049_g56531_i0_1	NODE_111289_length_1713_cov_3.303049_g56531_i0	NA	NA	NA	7.57E-275	779	COG2010	C	Cytochrome c	NA	NA	NA	NA	Bacteria	Proteobacteria	Gammaproteobacteria	NA	Candidatus Competibacteraceae	NA	NA
23687	NODE_11128_length_8094_cov_10.835806_g2475_i0_2	NODE_11128_length_8094_cov_10.835806_g2475_i0	NA	NA	Barrel-sandwich domain of CusB or HlyD membrane-fusion [PF16576.9]	6.75E-144	420	COG0845	M	Belongs to the membrane fusion protein (MFP) (TC 8.A.1) family	NA	NA	NA	HlyD_3,HlyD_D23	Bacteria	Proteobacteria	Betaproteobacteria	NA	NA	NA	NA
23688	NODE_11128_length_8094_cov_10.835806_g2475_i0_3	NODE_11128_length_8094_cov_10.835806_g2475_i0	NA	NA	NA	2.03E-05	55.1	COG1538	MU	Outer membrane efflux protein	NA	NA	NA	OEP	Bacteria	Proteobacteria	Betaproteobacteria	NA	NA	NA	NA
23689	NODE_11128_length_8094_cov_10.835806_g2475_i0_4	NODE_11128_length_8094_cov_10.835806_g2475_i0	NA	NA	NA	NA	NA	NA	NA	NA	NA	NA	NA	NA	Bacteria	Proteobacteria	Betaproteobacteria	NA	NA	NA	NA
23691	NODE_11128_length_8094_cov_10.835806_g2475_i0_6	NODE_11128_length_8094_cov_10.835806_g2475_i0	NA	NA	Cation efflux family [PF01545.25]	8.69E-137	397	COG1230	P	cation diffusion facilitator family transporter	NA	NA	NA	Cation_efflux	Bacteria	Proteobacteria	Betaproteobacteria	NA	NA	NA	NA
23693	NODE_11128_length_8094_cov_10.835806_g2475_i0_8	NODE_11128_length_8094_cov_10.835806_g2475_i0	NA	NA	Carboxymuconolactone decarboxylase family [PF02627.24]	1.82E-54	177	COG2128	I	Antioxidant protein with alkyl hydroperoxidase activity. Required for the reduction of the AhpC active site cysteine residues and for the regeneration of the AhpC enzyme activity	NA	NA	NA	CMD	Bacteria	Proteobacteria	Betaproteobacteria	NA	NA	NA	NA
23694	NODE_11128_length_8094_cov_10.835806_g2475_i0_9	NODE_11128_length_8094_cov_10.835806_g2475_i0	NA	NA	Cupin [PF12852.11]; Helix-turn-helix domain [PF12833.11]; Bacterial regulatory helix-turn-helix proteins, AraC family [PF00165.27]	6.92E-137	394	COG2207	K	Cupin	NA	NA	NA	Cupin_6,HTH_18	Bacteria	Proteobacteria	Betaproteobacteria	NA	NA	NA	NA
23699	NODE_111291_length_1713_cov_3.188415_g56533_i0_1	NODE_111291_length_1713_cov_3.188415_g56533_i0	NA	NA	NA	1.84E-07	52.4	COG0666	S	Ankyrin repeat	NA	NA	NA	Ank_5	Bacteria	Proteobacteria	NA	NA	NA	NA	NA
23700	NODE_111291_length_1713_cov_3.188415_g56533_i0_2	NODE_111291_length_1713_cov_3.188415_g56533_i0	NA	NA	Protein of unknown function, DUF [PF04214.17]	1.22E-64	202	COG3019	S	Protein of unknown function, DUF	NA	NA	NA	DUF411	Bacteria	Proteobacteria	NA	NA	NA	NA	NA
23701	NODE_111291_length_1713_cov_3.188415_g56533_i0_3	NODE_111291_length_1713_cov_3.188415_g56533_i0	NA	NA	Response regulator receiver domain [PF00072.28]; Histidine kinase-, DNA gyrase B-, and HSP90-like ATPase [PF02518.30]	2.75E-57	201	COG0642	T	Signal transduction histidine kinase, subgroup 1, dimerisation phosphoacceptor	NA	NA	NA	HATPase_c,HisKA,Hpt,PAS_3,PAS_4,Response_reg	Bacteria	Proteobacteria	NA	NA	NA	NA	NA
23706	NODE_111293_length_1713_cov_3.028659_g56535_i0_1	NODE_111293_length_1713_cov_3.028659_g56535_i0	NA	NA	RHS Repeat [PF05593.18]	6.98E-10	70.9	COG3209	M	COG3209 Rhs family protein	NA	NA	NA	RHS_repeat	Bacteria	Proteobacteria	Betaproteobacteria	NA	NA	NA	NA
23766	NODE_111317_length_1712_cov_39.057962_g18378_i2_1	NODE_111317_length_1712_cov_39.057962_g18378_i2	NA	NA	DDE superfamily endonuclease [PF03184.23]	3.91E-18	94.4	2E94X	L	DDE superfamily endonuclease	NA	NA	NA	NA	Bacteria	Proteobacteria	Gammaproteobacteria	NA	NA	NA	NA
23767	NODE_111318_length_1712_cov_39.037828_g56546_i0_1	NODE_111318_length_1712_cov_39.037828_g56546_i0	NA	NA	NA	6.42E-09	55.8	28YJ3	NA	NA	NA	NA	NA	NA	Bacteria	Proteobacteria	Betaproteobacteria	Burkholderiales	NA	NA	NA
23768	NODE_111318_length_1712_cov_39.037828_g56546_i0_2	NODE_111318_length_1712_cov_39.037828_g56546_i0	NA	NA	NA	4.51E-34	119	2DR4I	NA	NA	NA	NA	NA	NA	Bacteria	Proteobacteria	Betaproteobacteria	Burkholderiales	NA	NA	NA
23769	NODE_111318_length_1712_cov_39.037828_g56546_i0_3	NODE_111318_length_1712_cov_39.037828_g56546_i0	NA	NA	NA	NA	NA	NA	NA	NA	NA	NA	NA	NA	Bacteria	Proteobacteria	Betaproteobacteria	Burkholderiales	NA	NA	NA
23780	NODE_111320_length_1712_cov_35.117145_g56548_i0_1	NODE_111320_length_1712_cov_35.117145_g56548_i0	NA	NA	NA	NA	NA	NA	NA	NA	NA	NA	NA	NA	Bacteria	NA	NA	NA	NA	NA	NA
23781	NODE_111321_length_1712_cov_34.000610_g56549_i0_1	NODE_111321_length_1712_cov_34.000610_g56549_i0	NA	NA	Secretion system C-terminal sorting domain [PF18962.4]; Concanavalin A-like lectin/glucanases superfamily [PF13385.10]	1.31E-21	106	COG4935	O	Belongs to the peptidase S8 family	NA	NA	NA	CHB_HEX_C_1,CotH,HYR,LTD,P_proprotein	Bacteria	Ignavibacteriae	Ignavibacteria	Ignavibacteriales	Melioribacteraceae	NA	NA
23783	NODE_111324_length_1712_cov_28.380720_g56550_i0_2	NODE_111324_length_1712_cov_28.380720_g56550_i0	NA	NA	NA	NA	NA	NA	NA	NA	NA	NA	NA	NA	Bacteria	Proteobacteria	Alphaproteobacteria	Sphingomonadales	NA	NA	NA
23784	NODE_111324_length_1712_cov_28.380720_g56550_i0_3	NODE_111324_length_1712_cov_28.380720_g56550_i0	NA	NA	NA	NA	NA	NA	NA	NA	NA	NA	NA	NA	Bacteria	Proteobacteria	Alphaproteobacteria	Sphingomonadales	NA	NA	NA
23786	NODE_111326_length_1712_cov_23.363636_g56552_i0_1	NODE_111326_length_1712_cov_23.363636_g56552_i0	NA	NA	NA	NA	NA	NA	NA	NA	NA	NA	NA	NA	Bacteria	Chlorobi	NA	NA	NA	NA	NA
23787	NODE_111326_length_1712_cov_23.363636_g56552_i0_2	NODE_111326_length_1712_cov_23.363636_g56552_i0	K17609	nucleoredoxin [EC:1.8.1.8]	Redoxin [PF08534.14]; AhpC/TSA family [PF00578.25]; Thioredoxin-like [PF13905.10]; Thioredoxin [PF00085.24]; SCO1/SenC [PF02630.18]; Thioredoxin-like domain [PF13098.10]	9.25E-20	94.4	COG0526	CO	Thioredoxin-like	NA	NA	NA	AhpC-TSA	Bacteria	Chlorobi	NA	NA	NA	NA	NA
23791	NODE_111328_length_1712_cov_20.989628_g56553_i0_1	NODE_111328_length_1712_cov_20.989628_g56553_i0	NA	NA	NA	4.03E-56	181	COG0664	K	Cyclic nucleotide-monophosphate binding domain	NA	NA	NA	cNMP_binding	Bacteria	Bacteroidetes	Sphingobacteriia	Sphingobacteriales	Sphingobacteriaceae	NA	NA
23801	NODE_111332_length_1712_cov_16.241001_g56556_i0_1	NODE_111332_length_1712_cov_16.241001_g56556_i0	NA	NA	Glycosyl transferases group 1 [PF00534.24]	1.13E-14	78.6	COG0438	M	PFAM Glycosyl transferase, group 1	NA	NA	NA	Glyco_trans_1_4,Glyco_transf_4,Glycos_transf_1	Bacteria	NA	NA	NA	NA	NA	NA
23802	NODE_111332_length_1712_cov_16.241001_g56556_i0_2	NODE_111332_length_1712_cov_16.241001_g56556_i0	NA	NA	Concanavalin A-like lectin/glucanases superfamily [PF13385.10]	2.42E-32	135	COG0438	S	peptidyl-tyrosine sulfation	NA	NA	NA	Glyco_trans_1_4,Glyco_trans_4_4,Glyco_transf_4,Glycos_transf_1	Bacteria	NA	NA	NA	NA	NA	NA
23803	NODE_111333_length_1712_cov_15.389872_g56557_i0_1	NODE_111333_length_1712_cov_15.389872_g56557_i0	NA	NA	NA	NA	NA	NA	NA	NA	NA	NA	NA	NA	Bacteria	NA	NA	NA	NA	NA	NA
23804	NODE_111333_length_1712_cov_15.389872_g56557_i0_2	NODE_111333_length_1712_cov_15.389872_g56557_i0	NA	NA	NA	NA	NA	NA	NA	NA	NA	NA	NA	NA	Bacteria	NA	NA	NA	NA	NA	NA
23805	NODE_111333_length_1712_cov_15.389872_g56557_i0_3	NODE_111333_length_1712_cov_15.389872_g56557_i0	NA	NA	NA	NA	NA	NA	NA	NA	NA	NA	NA	NA	Bacteria	NA	NA	NA	NA	NA	NA
23806	NODE_111333_length_1712_cov_15.389872_g56557_i0_4	NODE_111333_length_1712_cov_15.389872_g56557_i0	NA	NA	NA	NA	NA	NA	NA	NA	NA	NA	NA	NA	Bacteria	NA	NA	NA	NA	NA	NA
23807	NODE_111333_length_1712_cov_15.389872_g56557_i0_5	NODE_111333_length_1712_cov_15.389872_g56557_i0	NA	NA	NA	NA	NA	NA	NA	NA	NA	NA	NA	NA	Bacteria	NA	NA	NA	NA	NA	NA
23808	NODE_111333_length_1712_cov_15.389872_g56557_i0_6	NODE_111333_length_1712_cov_15.389872_g56557_i0	NA	NA	NA	NA	NA	NA	NA	NA	NA	NA	NA	NA	Bacteria	NA	NA	NA	NA	NA	NA
23809	NODE_111334_length_1712_cov_14.641245_g31108_i7_1	NODE_111334_length_1712_cov_14.641245_g31108_i7	NA	NA	His Kinase A (phospho-acceptor) domain [PF00512.29]	2.87E-13	79.3	COG0642	T	Histidine kinase	NA	NA	NA	HATPase_c,HisKA,Response_reg	Bacteria	Proteobacteria	Betaproteobacteria	NA	NA	NA	NA
23811	NODE_111335_length_1712_cov_14.117145_g56558_i0_1	NODE_111335_length_1712_cov_14.117145_g56558_i0	NA	NA	NA	NA	NA	NA	NA	NA	NA	NA	NA	NA	Bacteria	Proteobacteria	Betaproteobacteria	Burkholderiales	NA	NA	NA
23813	NODE_111335_length_1712_cov_14.117145_g56558_i0_3	NODE_111335_length_1712_cov_14.117145_g56558_i0	K19156	antitoxin PrlF	prlF antitoxin for toxin YhaV_toxin [PF15937.9]	1.23E-40	137	COG2002	K	prlF antitoxin for toxin YhaV_toxin	NA	NA	NA	PrlF_antitoxin	Bacteria	Proteobacteria	Betaproteobacteria	Burkholderiales	NA	NA	NA
23815	NODE_111338_length_1712_cov_13.082367_g56561_i0_1	NODE_111338_length_1712_cov_13.082367_g56561_i0	NA	NA	AAA domain [PF13086.10]; AAA domain [PF13604.10]; AAA domain [PF13245.10]	3.46E-109	362	COG0419	L	AAA domain	NA	NA	NA	AAA_11,AAA_12,NERD,Pkinase	Bacteria	Proteobacteria	NA	NA	NA	NA	NA
23825	NODE_111342_length_1712_cov_11.814521_g56562_i0_1	NODE_111342_length_1712_cov_11.814521_g56562_i0	NA	NA	NA	9.91E-05	44.7	2CME1	S	WD40 repeats	NA	NA	NA	NA	Bacteria	Proteobacteria	Gammaproteobacteria	Vibrionales	NA	NA	NA
23854	NODE_111357_length_1712_cov_8.428920_g56574_i0_1	NODE_111357_length_1712_cov_8.428920_g56574_i0	NA	NA	IgGFc binding protein [PF17517.6]; Abnormal spindle-like microcephaly-assoc'd, ASPM-SPD-2-Hydin [PF15780.9]; Flagellar-associated PapD-like [PF14874.10]	2.94E-23	113	COG2304	S	IgGFc binding protein	NA	NA	NA	IgGFc_binding	Bacteria	NA	NA	NA	NA	NA	NA
23857	NODE_111359_length_1712_cov_8.234899_g56576_i0_2	NODE_111359_length_1712_cov_8.234899_g56576_i0	NA	NA	NA	NA	NA	NA	NA	NA	NA	NA	NA	NA	Bacteria	Bacteroidetes	NA	NA	NA	NA	NA
23858	NODE_111360_length_1712_cov_8.208054_g56577_i0_1	NODE_111360_length_1712_cov_8.208054_g56577_i0	NA	NA	NA	NA	NA	NA	NA	NA	NA	NA	NA	NA	Bacteria	Proteobacteria	Betaproteobacteria	NA	NA	NA	NA
23859	NODE_111360_length_1712_cov_8.208054_g56577_i0_2	NODE_111360_length_1712_cov_8.208054_g56577_i0	NA	NA	NA	2.42E-11	70.9	COG0515	KLT	protein kinase activity	NA	NA	NA	Ank_2,Ank_4,Pkinase,Pkinase_Tyr	Bacteria	Proteobacteria	Betaproteobacteria	NA	NA	NA	NA
23860	NODE_111360_length_1712_cov_8.208054_g56577_i0_3	NODE_111360_length_1712_cov_8.208054_g56577_i0	NA	NA	NA	NA	NA	NA	NA	NA	NA	NA	NA	NA	Bacteria	Proteobacteria	Betaproteobacteria	NA	NA	NA	NA
23861	NODE_111360_length_1712_cov_8.208054_g56577_i0_4	NODE_111360_length_1712_cov_8.208054_g56577_i0	NA	NA	NA	NA	NA	NA	NA	NA	NA	NA	NA	NA	Bacteria	Proteobacteria	Betaproteobacteria	NA	NA	NA	NA
23871	NODE_111366_length_1712_cov_6.777303_g56582_i0_1	NODE_111366_length_1712_cov_6.777303_g56582_i0	NA	NA	NA	NA	NA	NA	NA	NA	NA	NA	NA	NA	Bacteria	Candidatus Kapabacteria	NA	NA	NA	NA	NA
23873	NODE_111366_length_1712_cov_6.777303_g56582_i0_3	NODE_111366_length_1712_cov_6.777303_g56582_i0	NA	NA	NA	2.05E-13	70.5	COG0624	E	Peptidase, family M20 M25 M40	NA	NA	NA	M20_dimer,Peptidase_M20	Bacteria	Candidatus Kapabacteria	NA	NA	NA	NA	NA
23874	NODE_111367_length_1712_cov_6.762050_g56583_i0_1	NODE_111367_length_1712_cov_6.762050_g56583_i0	NA	NA	NA	NA	NA	NA	NA	NA	NA	NA	NA	NA	Bacteria	NA	NA	NA	NA	NA	NA
23875	NODE_111367_length_1712_cov_6.762050_g56583_i0_2	NODE_111367_length_1712_cov_6.762050_g56583_i0	NA	NA	NA	NA	NA	NA	NA	NA	NA	NA	NA	NA	Bacteria	NA	NA	NA	NA	NA	NA
23881	NODE_11136_length_8092_cov_13.562040_g2477_i0_3	NODE_11136_length_8092_cov_13.562040_g2477_i0	NA	NA	CNP1-like family [PF08750.15]	4.12E-40	139	2B1HQ	S	CNP1-like family	NA	NA	NA	CNP1	Bacteria	Proteobacteria	Betaproteobacteria	Burkholderiales	NA	NA	NA
23884	NODE_11136_length_8092_cov_13.562040_g2477_i0_6	NODE_11136_length_8092_cov_13.562040_g2477_i0	NA	NA	Transglycosylase SLT domain [PF01464.24]	3.39E-104	306	COG0741	M	PFAM Lytic transglycosylase catalytic	NA	NA	NA	SLT	Bacteria	Proteobacteria	Betaproteobacteria	Burkholderiales	NA	NA	NA
23886	NODE_11136_length_8092_cov_13.562040_g2477_i0_8	NODE_11136_length_8092_cov_13.562040_g2477_i0	NA	NA	NA	1.68E-06	49.7	2EDB4	NA	NA	NA	NA	NA	NA	Bacteria	Proteobacteria	Betaproteobacteria	Burkholderiales	NA	NA	NA
23890	NODE_111371_length_1712_cov_6.045760_g56587_i0_1	NODE_111371_length_1712_cov_6.045760_g56587_i0	K03559	biopolymer transport protein ExbD	Biopolymer transport protein ExbD/TolR [PF02472.20]	9.27E-36	131	COG0848	U	Biopolymer transporter ExbD	NA	NA	NA	ExbD	Bacteria	Bacteroidetes	Sphingobacteriia	Sphingobacteriales	Sphingobacteriaceae	NA	NA
23897	NODE_111374_length_1712_cov_5.286150_g56590_i0_2	NODE_111374_length_1712_cov_5.286150_g56590_i0	NA	NA	Domain of unknown function (DUF4835) [PF16119.9]	7.95E-67	218	28HA8	S	Domain of unknown function (DUF4835)	NA	NA	NA	DUF4835	Bacteria	NA	NA	NA	NA	NA	NA
23899	NODE_111374_length_1712_cov_5.286150_g56590_i0_4	NODE_111374_length_1712_cov_5.286150_g56590_i0	NA	NA	NA	NA	NA	NA	NA	NA	NA	NA	NA	NA	Bacteria	NA	NA	NA	NA	NA	NA
23908	NODE_111382_length_1712_cov_4.280049_g56596_i0_1	NODE_111382_length_1712_cov_4.280049_g56596_i0	NA	NA	Small Multidrug Resistance protein [PF00893.23]	5.47E-66	202	COG2076	P	Small multidrug resistance	NA	NA	NA	EamA,Multi_Drug_Res	Bacteria	Proteobacteria	Betaproteobacteria	NA	NA	NA	NA
23909	NODE_111382_length_1712_cov_4.280049_g56596_i0_2	NODE_111382_length_1712_cov_4.280049_g56596_i0	NA	NA	Aminoarabinose transferase C-terminal domain [PF18583.5]	1.93E-101	318	COG1807	M	PFAM glycosyl transferase family 39	NA	NA	NA	PMT,PMT_2	Bacteria	Proteobacteria	Betaproteobacteria	NA	NA	NA	NA
23912	NODE_111386_length_1712_cov_3.890177_g56599_i0_1	NODE_111386_length_1712_cov_3.890177_g56599_i0	NA	NA	Protein of unknown function (DUF1501) [PF07394.16]	1.27E-253	706	COG3119	P	Protein of unknown function (DUF1501)	NA	NA	NA	DUF1501,Phosphodiest	Bacteria	Verrucomicrobia	Verrucomicrobiae	NA	NA	NA	NA
23918	NODE_111388_length_1712_cov_3.832825_g56601_i0_1	NODE_111388_length_1712_cov_3.832825_g56601_i0	NA	NA	NA	1.18E-55	211	COG3291	S	Pkd domain containing protein	NA	NA	NA	CHU_C,DUF11,SprB	Bacteria	NA	NA	NA	NA	NA	NA
23945	NODE_111398_length_1712_cov_2.386211_g56610_i0_1	NODE_111398_length_1712_cov_2.386211_g56610_i0	NA	NA	Tetratricopeptide repeat [PF13429.10]	0.00013	50.1	COG0457	S	Tetratricopeptide repeat	NA	NA	NA	TPR_1,TPR_12,TPR_2,TPR_8	Bacteria	Verrucomicrobia	NA	NA	NA	NA	NA
23946	NODE_111398_length_1712_cov_2.386211_g56610_i0_2	NODE_111398_length_1712_cov_2.386211_g56610_i0	K02004	putative ABC transport system permease protein	MacB-like periplasmic core domain [PF12704.11]; FtsX-like permease family [PF02687.25]	3.74E-166	477	COG0577	V	MacB-like periplasmic core domain	NA	NA	NA	FtsX,MacB_PCD	Bacteria	Verrucomicrobia	NA	NA	NA	NA	NA
23988	NODE_111416_length_1711_cov_29.210012_g56622_i0_1	NODE_111416_length_1711_cov_29.210012_g56622_i0	NA	NA	Methyltransferase domain [PF13847.10]; Methyltransferase domain [PF13489.10]; Methyltransferase domain [PF08241.16]; ubiE/COQ5 methyltransferase family [PF01209.22]; Methyltransferase domain [PF13649.10]; Methionine biosynthesis protein MetW [PF07021.16]; Methyltransferase domain [PF08242.16]; Tellurite resistance protein TehB [PF03848.18]; Mycolic acid cyclopropane synthetase [PF02353.24]; Methyltransferase small domain [PF05175.18]	4.56E-10	65.1	COG4106	S	Methyltransferase domain	NA	NA	NA	Methyltransf_11,Methyltransf_23,Methyltransf_25,Methyltransf_31	Bacteria	Firmicutes	NA	NA	NA	NA	NA
23989	NODE_111416_length_1711_cov_29.210012_g56622_i0_2	NODE_111416_length_1711_cov_29.210012_g56622_i0	K03208	putative colanic acid biosynthesis glycosyltransferase WcaI	NA	6.73E-80	257	COG0438	M	PFAM Glycosyl transferases group 1	NA	NA	NA	Glyco_trans_4_4,Glyco_transf_4,Glycos_transf_1	Bacteria	Firmicutes	NA	NA	NA	NA	NA
23991	NODE_111417_length_1711_cov_28.537851_g56623_i0_2	NODE_111417_length_1711_cov_28.537851_g56623_i0	NA	NA	NA	NA	NA	NA	NA	NA	NA	NA	NA	NA	Bacteria	Proteobacteria	Alphaproteobacteria	NA	NA	NA	NA
23992	NODE_111417_length_1711_cov_28.537851_g56623_i0_3	NODE_111417_length_1711_cov_28.537851_g56623_i0	NA	NA	NA	NA	NA	NA	NA	NA	NA	NA	NA	NA	Bacteria	Proteobacteria	Alphaproteobacteria	NA	NA	NA	NA
23996	NODE_111423_length_1711_cov_24.069597_g56626_i0_1	NODE_111423_length_1711_cov_24.069597_g56626_i0	NA	NA	Secretion system C-terminal sorting domain [PF18962.4]	6.87E-06	57.8	COG4935	O	Outer membrane protein Omp28	NA	NA	NA	Big_2,Omp28	Bacteria	Bacteroidetes	Bacteroidia	Bacteroidales	NA	NA	NA
23997	NODE_111425_length_1711_cov_22.243590_g2359_i36_1	NODE_111425_length_1711_cov_22.243590_g2359_i36	NA	NA	NA	NA	NA	NA	NA	NA	NA	NA	NA	NA	Bacteria	NA	NA	NA	NA	NA	NA
24004	NODE_111430_length_1711_cov_16.295482_g56630_i0_1	NODE_111430_length_1711_cov_16.295482_g56630_i0	NA	NA	NA	1.85E-126	377	28JMM	NA	NA	NA	NA	NA	NA	Bacteria	Proteobacteria	Gammaproteobacteria	Enterobacterales	Enterobacteriaceae	NA	NA
24005	NODE_111430_length_1711_cov_16.295482_g56630_i0_2	NODE_111430_length_1711_cov_16.295482_g56630_i0	NA	NA	NA	6.25E-77	246	28JMM	NA	NA	NA	NA	NA	NA	Bacteria	Proteobacteria	Gammaproteobacteria	Enterobacterales	Enterobacteriaceae	NA	NA
24008	NODE_111432_length_1711_cov_15.568376_g56632_i0_1	NODE_111432_length_1711_cov_15.568376_g56632_i0	NA	NA	TonB-dependent Receptor Plug Domain [PF07715.19]; CarboxypepD_reg-like domain [PF13715.10]	4.18E-155	475	COG4206	H	cobalamin-transporting ATPase activity	NA	NA	NA	CarbopepD_reg_2,Plug,TonB_dep_Rec	Bacteria	Bacteroidetes	Sphingobacteriia	Sphingobacteriales	NA	NA	NA
24018	NODE_11143_length_8088_cov_26.240799_g1_i5762_1	NODE_11143_length_8088_cov_26.240799_g1_i5762	NA	NA	NA	NA	NA	NA	NA	NA	NA	NA	NA	NA	Bacteria	Proteobacteria	Betaproteobacteria	Rhodocyclales	Rhodocyclaceae	NA	NA
24019	NODE_11143_length_8088_cov_26.240799_g1_i5762_2	NODE_11143_length_8088_cov_26.240799_g1_i5762	NA	NA	NA	7.98E-122	362	2A3U7	NA	NA	NA	NA	NA	NA	Bacteria	Proteobacteria	Betaproteobacteria	Rhodocyclales	Rhodocyclaceae	NA	NA
24020	NODE_11143_length_8088_cov_26.240799_g1_i5762_3	NODE_11143_length_8088_cov_26.240799_g1_i5762	NA	NA	AAA domain (Cdc48 subfamily) [PF07724.18]; AAA domain (dynein-related subfamily) [PF07728.18]; ATPase family associated with various cellular activities (AAA) [PF00004.33]; AAA domain [PF13401.10]; Type II/IV secretion system protein [PF00437.24]	0	902	COG0542	O	Part of a stress-induced multi-chaperone system, it is involved in the recovery of the cell from heat-induced damage, in cooperation with DnaK, DnaJ and GrpE	NA	NA	NA	AAA_2	Bacteria	Proteobacteria	Betaproteobacteria	Rhodocyclales	Rhodocyclaceae	NA	NA
24022	NODE_11143_length_8088_cov_26.240799_g1_i5762_5	NODE_11143_length_8088_cov_26.240799_g1_i5762	NA	NA	NA	6.44E-29	113	COG2801	L	Integrase, catalytic region	NA	NA	NA	rve	Bacteria	Proteobacteria	Betaproteobacteria	Rhodocyclales	Rhodocyclaceae	NA	NA
24023	NODE_11143_length_8088_cov_26.240799_g1_i5762_6	NODE_11143_length_8088_cov_26.240799_g1_i5762	NA	NA	NA	NA	NA	NA	NA	NA	NA	NA	NA	NA	Bacteria	Proteobacteria	Betaproteobacteria	Rhodocyclales	Rhodocyclaceae	NA	NA
24024	NODE_11143_length_8088_cov_26.240799_g1_i5762_7	NODE_11143_length_8088_cov_26.240799_g1_i5762	NA	NA	NA	6.04E-06	48.9	2EBIU	NA	NA	NA	NA	NA	NA	Bacteria	Proteobacteria	Betaproteobacteria	Rhodocyclales	Rhodocyclaceae	NA	NA
24025	NODE_11143_length_8088_cov_26.240799_g1_i5762_8	NODE_11143_length_8088_cov_26.240799_g1_i5762	NA	NA	NA	NA	NA	NA	NA	NA	NA	NA	NA	NA	Bacteria	Proteobacteria	Betaproteobacteria	Rhodocyclales	Rhodocyclaceae	NA	NA
24026	NODE_11143_length_8088_cov_26.240799_g1_i5762_9	NODE_11143_length_8088_cov_26.240799_g1_i5762	NA	NA	WYL domain [PF13280.10]	3.75E-15	80.9	COG2378	K	WYL domain	NA	NA	NA	WYL	Bacteria	Proteobacteria	Betaproteobacteria	Rhodocyclales	Rhodocyclaceae	NA	NA
24027	NODE_111440_length_1711_cov_11.517705_g56638_i0_1	NODE_111440_length_1711_cov_11.517705_g56638_i0	NA	NA	NA	NA	NA	NA	NA	NA	NA	NA	NA	NA	Bacteria	Candidatus Kapabacteria	NA	NA	NA	NA	NA
24028	NODE_111440_length_1711_cov_11.517705_g56638_i0_2	NODE_111440_length_1711_cov_11.517705_g56638_i0	K03559	biopolymer transport protein ExbD	Biopolymer transport protein ExbD/TolR [PF02472.20]	3.25E-18	85.5	COG0848	U	PFAM Biopolymer transport protein ExbD TolR	NA	NA	NA	ExbD	Bacteria	Candidatus Kapabacteria	NA	NA	NA	NA	NA
24029	NODE_111440_length_1711_cov_11.517705_g56638_i0_3	NODE_111440_length_1711_cov_11.517705_g56638_i0	K03559	biopolymer transport protein ExbD	Biopolymer transport protein ExbD/TolR [PF02472.20]	6.86E-15	75.9	COG0848	U	Outer membrane transport energization protein ExbD	NA	NA	NA	ExbD	Bacteria	Candidatus Kapabacteria	NA	NA	NA	NA	NA
24030	NODE_111440_length_1711_cov_11.517705_g56638_i0_4	NODE_111440_length_1711_cov_11.517705_g56638_i0	NA	NA	NA	1.51E-07	53.1	COG0811	U	MotA/TolQ/ExbB proton channel family	NA	NA	NA	MotA_ExbB	Bacteria	Candidatus Kapabacteria	NA	NA	NA	NA	NA
24031	NODE_111441_length_1711_cov_9.899878_g56639_i0_1	NODE_111441_length_1711_cov_9.899878_g56639_i0	NA	NA	NA	1.86E-05	48.5	COG3832	S	Polyketide cyclase / dehydrase and lipid transport	NA	NA	NA	AHSA1	Bacteria	NA	NA	NA	NA	NA	NA
24032	NODE_111441_length_1711_cov_9.899878_g56639_i0_2	NODE_111441_length_1711_cov_9.899878_g56639_i0	NA	NA	NA	NA	NA	NA	NA	NA	NA	NA	NA	NA	Bacteria	NA	NA	NA	NA	NA	NA
24033	NODE_111441_length_1711_cov_9.899878_g56639_i0_3	NODE_111441_length_1711_cov_9.899878_g56639_i0	NA	NA	NA	NA	NA	NA	NA	NA	NA	NA	NA	NA	Bacteria	NA	NA	NA	NA	NA	NA
24035	NODE_111443_length_1711_cov_9.437729_g56641_i0_1	NODE_111443_length_1711_cov_9.437729_g56641_i0	NA	NA	NA	NA	NA	NA	NA	NA	NA	NA	NA	NA	Bacteria	NA	NA	NA	NA	NA	NA
24036	NODE_111443_length_1711_cov_9.437729_g56641_i0_2	NODE_111443_length_1711_cov_9.437729_g56641_i0	NA	NA	NA	NA	NA	NA	NA	NA	NA	NA	NA	NA	Bacteria	NA	NA	NA	NA	NA	NA
24037	NODE_111444_length_1711_cov_8.705739_g56642_i0_1	NODE_111444_length_1711_cov_8.705739_g56642_i0	NA	NA	NA	3.34E-128	376	COG0457	S	Tetratricopeptide repeat	NA	NA	NA	TPR_1,TPR_16,TPR_19,TPR_2,TPR_6,TPR_7,TPR_8	Bacteria	Bacteroidetes	Flavobacteriia	Flavobacteriales	Weeksellaceae	NA	NA
24039	NODE_111444_length_1711_cov_8.705739_g56642_i0_3	NODE_111444_length_1711_cov_8.705739_g56642_i0	NA	NA	Protein of unknown function (DUF2683) [PF10884.12]	NA	NA	NA	NA	NA	NA	NA	NA	NA	Bacteria	Bacteroidetes	Flavobacteriia	Flavobacteriales	Weeksellaceae	NA	NA
24058	NODE_111454_length_1711_cov_6.374237_g56652_i0_2	NODE_111454_length_1711_cov_6.374237_g56652_i0	NA	NA	NA	NA	NA	NA	NA	NA	NA	NA	NA	NA	Bacteria	Candidatus Gracilibacteria	NA	NA	NA	NA	NA
24059	NODE_111455_length_1711_cov_6.352869_g56653_i0_1	NODE_111455_length_1711_cov_6.352869_g56653_i0	NA	NA	NA	NA	NA	NA	NA	NA	NA	NA	NA	NA	Bacteria	Bacteroidetes	NA	NA	NA	NA	NA
24060	NODE_111455_length_1711_cov_6.352869_g56653_i0_2	NODE_111455_length_1711_cov_6.352869_g56653_i0	NA	NA	NA	NA	NA	NA	NA	NA	NA	NA	NA	NA	Bacteria	Bacteroidetes	NA	NA	NA	NA	NA
24061	NODE_111456_length_1711_cov_6.304029_g56654_i0_1	NODE_111456_length_1711_cov_6.304029_g56654_i0	NA	NA	NA	NA	NA	NA	NA	NA	NA	NA	NA	NA	Bacteria	Bacteroidetes	NA	NA	NA	NA	NA
24062	NODE_111456_length_1711_cov_6.304029_g56654_i0_2	NODE_111456_length_1711_cov_6.304029_g56654_i0	NA	NA	NA	7.15E-60	192	2EMVG	NA	NA	NA	NA	NA	NA	Bacteria	Bacteroidetes	NA	NA	NA	NA	NA
24067	NODE_111461_length_1711_cov_5.818071_g1668_i19_1	NODE_111461_length_1711_cov_5.818071_g1668_i19	NA	NA	Acyl-CoA dehydrogenase, C-terminal domain [PF00441.28]; Acyl-CoA dehydrogenase, C-terminal domain [PF08028.15]	9.58E-45	156	COG1960	I	acyl-CoA dehydrogenase	NA	NA	NA	Acyl-CoA_dh_1,Acyl-CoA_dh_M,Acyl-CoA_dh_N	Bacteria	Proteobacteria	Betaproteobacteria	Burkholderiales	Burkholderiaceae	NA	NA
24068	NODE_111461_length_1711_cov_5.818071_g1668_i19_2	NODE_111461_length_1711_cov_5.818071_g1668_i19	NA	NA	Tetracyclin repressor-like, C-terminal domain [PF17932.5]; Bacterial regulatory proteins, tetR family [PF00440.27]	1.85E-45	157	COG1309	K	Transcriptional regulator	NA	NA	NA	TetR_N	Bacteria	Proteobacteria	Betaproteobacteria	Burkholderiales	Burkholderiaceae	NA	NA
24069	NODE_111461_length_1711_cov_5.818071_g1668_i19_3	NODE_111461_length_1711_cov_5.818071_g1668_i19	NA	NA	NA	3.35E-46	162	COG4974	L	Belongs to the 'phage' integrase family	NA	NA	NA	DUF3701,Phage_integrase	Bacteria	Proteobacteria	Betaproteobacteria	Burkholderiales	Burkholderiaceae	NA	NA
24074	NODE_111466_length_1711_cov_5.280830_g56660_i0_1	NODE_111466_length_1711_cov_5.280830_g56660_i0	NA	NA	Diguanylate cyclase, GGDEF domain [PF00990.25]; PAS fold [PF00989.29]; PAS domain [PF13426.11]; PAS fold [PF08448.14]	2.35E-99	318	COG2199	T	COG2202 FOG PAS PAC domain	NA	NA	NA	GGDEF,PAS,PAS_4,PAS_9	Bacteria	NA	NA	NA	NA	NA	NA
24075	NODE_111467_length_1711_cov_5.241758_g56661_i0_1	NODE_111467_length_1711_cov_5.241758_g56661_i0	NA	NA	NA	NA	NA	NA	NA	NA	NA	NA	NA	NA	Bacteria	NA	NA	NA	NA	NA	NA
24076	NODE_111467_length_1711_cov_5.241758_g56661_i0_2	NODE_111467_length_1711_cov_5.241758_g56661_i0	NA	NA	NA	9.21E-22	100	2DQKM	NA	NA	NA	NA	NA	NA	Bacteria	NA	NA	NA	NA	NA	NA
24077	NODE_111467_length_1711_cov_5.241758_g56661_i0_3	NODE_111467_length_1711_cov_5.241758_g56661_i0	NA	NA	NA	NA	NA	NA	NA	NA	NA	NA	NA	NA	Bacteria	NA	NA	NA	NA	NA	NA
24078	NODE_111467_length_1711_cov_5.241758_g56661_i0_4	NODE_111467_length_1711_cov_5.241758_g56661_i0	NA	NA	NA	NA	NA	NA	NA	NA	NA	NA	NA	NA	Bacteria	NA	NA	NA	NA	NA	NA
24083	NODE_11146_length_8087_cov_134.460943_g2478_i0_2	NODE_11146_length_8087_cov_134.460943_g2478_i0	K05799	GntR family transcriptional regulator, transcriptional repressor for pyruvate dehydrogenase complex	FCD domain [PF07729.16]; Bacterial regulatory proteins, gntR family [PF00392.25]	1.48E-116	338	COG1802	K	FCD	NA	NA	NA	FCD,GntR	Bacteria	Proteobacteria	Betaproteobacteria	NA	NA	NA	NA
24084	NODE_11146_length_8087_cov_134.460943_g2478_i0_3	NODE_11146_length_8087_cov_134.460943_g2478_i0	NA	NA	Enoyl-CoA hydratase/isomerase [PF00378.24]; Enoyl-CoA hydratase/isomerase [PF16113.9]	7.38E-146	415	COG1024	I	Enoyl-CoA hydratase/isomerase	NA	NA	NA	ECH_1	Bacteria	Proteobacteria	Betaproteobacteria	NA	NA	NA	NA
24085	NODE_11146_length_8087_cov_134.460943_g2478_i0_4	NODE_11146_length_8087_cov_134.460943_g2478_i0	NA	NA	NA	2.98E-52	169	2ATZM	NA	NA	NA	NA	NA	NA	Bacteria	Proteobacteria	Betaproteobacteria	NA	NA	NA	NA
24094	NODE_111470_length_1711_cov_5.120269_g56664_i0_1	NODE_111470_length_1711_cov_5.120269_g56664_i0	NA	NA	NA	3.16E-09	67.8	COG1572	P	major pilin protein fima	NA	NA	NA	LTD,Laminin_G_3	Bacteria	NA	NA	NA	NA	NA	NA
24100	NODE_111475_length_1711_cov_4.585470_g56669_i0_1	NODE_111475_length_1711_cov_4.585470_g56669_i0	NA	NA	NA	3.43E-71	256	2E09V	NA	NA	NA	NA	NA	NA	Bacteria	Bacteroidetes	NA	NA	NA	NA	NA
24114	NODE_111483_length_1711_cov_3.319902_g56676_i0_2	NODE_111483_length_1711_cov_3.319902_g56676_i0	NA	NA	NA	3.75E-05	45.1	COG4221	S	Belongs to the short-chain dehydrogenases reductases (SDR) family	NA	NA	NA	adh_short	Bacteria	Proteobacteria	Betaproteobacteria	Rhodocyclales	NA	NA	NA
24115	NODE_111484_length_1711_cov_3.254579_g56677_i0_1	NODE_111484_length_1711_cov_3.254579_g56677_i0	NA	NA	NA	3.85E-44	160	2FDUG	NA	NA	NA	NA	NA	NA	Bacteria	Planctomycetes	NA	NA	NA	NA	NA
24120	NODE_111486_length_1711_cov_2.623321_g56679_i0_1	NODE_111486_length_1711_cov_2.623321_g56679_i0	NA	NA	NA	1.54E-177	539	COG1629	P	Carboxypeptidase regulatory-like domain	NA	NA	NA	CarboxypepD_reg	Bacteria	Acidobacteria	NA	NA	NA	NA	NA
24150	NODE_11149_length_8087_cov_5.909908_g1074_i2_2	NODE_11149_length_8087_cov_5.909908_g1074_i2	NA	NA	Histidine kinase-, DNA gyrase B-, and HSP90-like ATPase [PF02518.30]; His Kinase A (phospho-acceptor) domain [PF00512.29]	2.22E-29	132	COG5002	T	histidine kinase A domain protein	NA	NA	NA	HATPase_c,HisKA,MEDS,PAS_3,PAS_4,PAS_9,Response_reg	Bacteria	Verrucomicrobia	Verrucomicrobiae	NA	NA	NA	NA
24152	NODE_11149_length_8087_cov_5.909908_g1074_i2_4	NODE_11149_length_8087_cov_5.909908_g1074_i2	NA	NA	NA	4.12E-213	612	2DBRE	NA	NA	NA	NA	NA	NA	Bacteria	Verrucomicrobia	Verrucomicrobiae	NA	NA	NA	NA
24153	NODE_11149_length_8087_cov_5.909908_g1074_i2_5	NODE_11149_length_8087_cov_5.909908_g1074_i2	NA	NA	NA	NA	NA	NA	NA	NA	NA	NA	NA	NA	Bacteria	Verrucomicrobia	Verrucomicrobiae	NA	NA	NA	NA
24185	NODE_111504_length_1710_cov_35.836286_g56687_i0_2	NODE_111504_length_1710_cov_35.836286_g56687_i0	NA	NA	NA	NA	NA	NA	NA	NA	NA	NA	NA	NA	Bacteria	Ignavibacteriae	NA	NA	NA	NA	NA
24189	NODE_111507_length_1710_cov_28.544899_g34845_i3_2	NODE_111507_length_1710_cov_28.544899_g34845_i3	NA	NA	NA	1.22E-83	249	COG0517	S	Domain in cystathionine beta-synthase and other proteins.	NA	NA	NA	CBS	Bacteria	Proteobacteria	NA	NA	NA	NA	NA
24191	NODE_111508_length_1710_cov_27.266952_g56689_i0_1	NODE_111508_length_1710_cov_27.266952_g56689_i0	NA	NA	NA	2.23E-05	52.4	COG0810	M	Gliding motility protein RemB	NA	NA	NA	TonB_C	Bacteria	NA	NA	NA	NA	NA	NA
24197	NODE_111513_length_1710_cov_17.868051_g56693_i0_1	NODE_111513_length_1710_cov_17.868051_g56693_i0	NA	NA	Secretion system C-terminal sorting domain [PF18962.4]	3.11E-17	94.7	COG1357	M	pathogenesis	NA	NA	NA	NA	Bacteria	NA	NA	NA	NA	NA	NA
24198	NODE_111515_length_1710_cov_17.611484_g56695_i0_1	NODE_111515_length_1710_cov_17.611484_g56695_i0	K20974	two-component system, sensor histidine kinase [EC:2.7.13.3]	Histidine kinase-, DNA gyrase B-, and HSP90-like ATPase [PF02518.30]; Response regulator receiver domain [PF00072.28]; His Kinase A (phospho-acceptor) domain [PF00512.29]	1.09E-158	483	COG0784	T	histidine kinase A domain protein	NA	NA	NA	HATPase_c,HisKA,Hpt,Response_reg	Bacteria	Proteobacteria	Gammaproteobacteria	NA	Candidatus Competibacteraceae	NA	NA
24199	NODE_111516_length_1710_cov_16.320709_g56696_i0_1	NODE_111516_length_1710_cov_16.320709_g56696_i0	NA	NA	NA	4.56E-23	97.8	COG1629	HP	TonB-dependent receptor plug	NA	NA	NA	CarbopepD_reg_2,Plug,TonB_dep_Rec	Bacteria	Bacteroidetes	NA	NA	NA	NA	NA
24209	NODE_111522_length_1710_cov_15.047648_g56702_i0_1	NODE_111522_length_1710_cov_15.047648_g56702_i0	NA	NA	Secretion system C-terminal sorting domain [PF18962.4]	6.52E-56	207	COG4412	S	peptidase activity, acting on L-amino acid peptides	NA	NA	NA	F5_F8_type_C,PKD,Ricin_B_lectin	Bacteria	Calditrichaeota	NA	NA	NA	NA	NA
24214	NODE_111526_length_1710_cov_14.593158_g56704_i0_2	NODE_111526_length_1710_cov_14.593158_g56704_i0	NA	NA	Aldo/keto reductase family [PF00248.25]	1.29E-115	341	COG0667	C	oxidoreductases (related to aryl-alcohol dehydrogenases)	NA	NA	NA	Aldo_ket_red	Bacteria	NA	NA	NA	NA	NA	NA
24217	NODE_111528_length_1710_cov_13.486866_g56706_i0_1	NODE_111528_length_1710_cov_13.486866_g56706_i0	NA	NA	Anaphase-promoting complex, cyclosome, subunit 3 [PF12895.11]	0.000175	48.1	COG0457	S	Tetratricopeptide repeat	NA	NA	NA	NA	Bacteria	Proteobacteria	NA	NA	NA	NA	NA
24218	NODE_111528_length_1710_cov_13.486866_g56706_i0_2	NODE_111528_length_1710_cov_13.486866_g56706_i0	NA	NA	NA	6.79E-112	337	COG0438	M	COG0438 Glycosyltransferase	NA	NA	NA	Glyco_trans_4_4,Glyco_transf_4	Bacteria	Proteobacteria	NA	NA	NA	NA	NA
24219	NODE_111529_length_1710_cov_12.533903_g56707_i0_1	NODE_111529_length_1710_cov_12.533903_g56707_i0	NA	NA	NA	NA	NA	NA	NA	NA	NA	NA	NA	NA	Bacteria	NA	NA	NA	NA	NA	NA
24259	NODE_111553_length_1710_cov_5.199145_g56727_i0_2	NODE_111553_length_1710_cov_5.199145_g56727_i0	NA	NA	NA	NA	NA	NA	NA	NA	NA	NA	NA	NA	Bacteria	NA	NA	NA	NA	NA	NA
24260	NODE_111553_length_1710_cov_5.199145_g56727_i0_3	NODE_111553_length_1710_cov_5.199145_g56727_i0	NA	NA	Amidohydrolase family [PF01979.24]	1.57E-54	189	COG1228	Q	amidohydrolase	NA	NA	NA	Amidohydro_1	Bacteria	NA	NA	NA	NA	NA	NA
24262	NODE_111556_length_1710_cov_5.013439_g56730_i0_1	NODE_111556_length_1710_cov_5.013439_g56730_i0	NA	NA	Chlamydia cysteine-rich outer membrane protein 6 [PF03504.17]; Domain of unknown function DUF11 [PF01345.22]	3.59E-86	283	COG1361	M	Domain of unknown function DUF11	NA	NA	NA	DUF11	Bacteria	Verrucomicrobia	NA	NA	NA	NA	NA
24265	NODE_111558_length_1710_cov_4.477703_g56732_i0_1	NODE_111558_length_1710_cov_4.477703_g56732_i0	NA	NA	Major Facilitator Superfamily [PF07690.20]	7.09E-160	460	COG2271	G	Major Facilitator Superfamily	NA	NA	NA	MFS_1	Bacteria	Verrucomicrobia	Verrucomicrobiae	NA	NA	NA	NA
24267	NODE_111559_length_1710_cov_4.407453_g56733_i0_1	NODE_111559_length_1710_cov_4.407453_g56733_i0	NA	NA	Pyridine nucleotide-disulphide oxidoreductase [PF07992.18]; Pyridine nucleotide-disulphide oxidoreductase, dimerisation domain [PF02852.26]; Rhodanese-like domain [PF00581.24]; Pyridine nucleotide-disulphide oxidoreductase [PF00070.31]	5.29E-120	380	COG0425	P	Belongs to the sulfur carrier protein TusA family	NA	NA	NA	DrsE_2,Pyr_redox_2,Pyr_redox_dim,Rhodanese,TusA	Bacteria	NA	NA	NA	NA	NA	NA
24268	NODE_11155_length_8085_cov_129.327634_g1_i5770_1	NODE_11155_length_8085_cov_129.327634_g1_i5770	NA	NA	NA	NA	NA	NA	NA	NA	NA	NA	NA	NA	Bacteria	NA	NA	NA	NA	NA	NA
24269	NODE_11155_length_8085_cov_129.327634_g1_i5770_2	NODE_11155_length_8085_cov_129.327634_g1_i5770	NA	NA	NA	1.75E-40	154	28P53	NA	NA	NA	NA	NA	NA	Bacteria	NA	NA	NA	NA	NA	NA
24273	NODE_11155_length_8085_cov_129.327634_g1_i5770_6	NODE_11155_length_8085_cov_129.327634_g1_i5770	NA	NA	SPFH domain-Band 7 family [PF13421.10]; SPFH domain / Band 7 family [PF01145.29]	3.82E-188	529	COG4260	S	SPFH domain Band 7 family protein 2	NA	NA	NA	Band_7_1,HTH_17,SHOCT	Bacteria	NA	NA	NA	NA	NA	NA
24274	NODE_11155_length_8085_cov_129.327634_g1_i5770_7	NODE_11155_length_8085_cov_129.327634_g1_i5770	NA	NA	Domain of unknown function (DUF4178) [PF13785.10]	0	999	COG1656	S	Domain of unknown function (DUF4178)	NA	NA	NA	DUF4178	Bacteria	NA	NA	NA	NA	NA	NA
24275	NODE_11155_length_8085_cov_129.327634_g1_i5770_8	NODE_11155_length_8085_cov_129.327634_g1_i5770	NA	NA	NA	NA	NA	NA	NA	NA	NA	NA	NA	NA	Bacteria	NA	NA	NA	NA	NA	NA
24281	NODE_111561_length_1710_cov_4.075137_g56735_i0_1	NODE_111561_length_1710_cov_4.075137_g56735_i0	NA	NA	NA	NA	NA	NA	NA	NA	NA	NA	NA	NA	Bacteria	Proteobacteria	Gammaproteobacteria	NA	NA	NA	NA
24286	NODE_111564_length_1710_cov_3.714722_g56738_i0_1	NODE_111564_length_1710_cov_3.714722_g56738_i0	NA	NA	NA	1.38E-179	538	COG1807	M	4-amino-4-deoxy-L-arabinose transferase activity	NA	NA	NA	DUF2723,PMT,PMT_2,TPR_19	Bacteria	NA	NA	NA	NA	NA	NA
24296	NODE_111569_length_1710_cov_2.406231_g56743_i0_3	NODE_111569_length_1710_cov_2.406231_g56743_i0	NA	NA	SPOR domain [PF05036.17]	1.30E-26	104	COG3087	D	PFAM Sporulation domain protein	NA	NA	NA	SPOR	Bacteria	Proteobacteria	Betaproteobacteria	Burkholderiales	NA	NA	NA
24326	NODE_111587_length_1709_cov_37.497555_g56753_i0_1	NODE_111587_length_1709_cov_37.497555_g56753_i0	NA	NA	NA	NA	NA	NA	NA	NA	NA	NA	NA	NA	Bacteria	Candidatus Melainabacteria	NA	NA	NA	NA	NA
24328	NODE_111587_length_1709_cov_37.497555_g56753_i0_3	NODE_111587_length_1709_cov_37.497555_g56753_i0	NA	NA	NA	NA	NA	NA	NA	NA	NA	NA	NA	NA	Bacteria	Candidatus Melainabacteria	NA	NA	NA	NA	NA
24343	NODE_111600_length_1709_cov_17.730440_g56760_i0_1	NODE_111600_length_1709_cov_17.730440_g56760_i0	NA	NA	NA	NA	NA	NA	NA	NA	NA	NA	NA	NA	Bacteria	NA	NA	NA	NA	NA	NA
24350	NODE_111605_length_1709_cov_15.215770_g56763_i0_1	NODE_111605_length_1709_cov_15.215770_g56763_i0	NA	NA	NA	5.75E-41	153	28W0W	NA	NA	NA	NA	NA	NA	Bacteria	Synergistetes	NA	NA	NA	NA	NA
24351	NODE_111605_length_1709_cov_15.215770_g56763_i0_2	NODE_111605_length_1709_cov_15.215770_g56763_i0	NA	NA	NA	NA	NA	NA	NA	NA	NA	NA	NA	NA	Bacteria	Synergistetes	NA	NA	NA	NA	NA
24364	NODE_111610_length_1709_cov_12.737775_g56767_i0_1	NODE_111610_length_1709_cov_12.737775_g56767_i0	NA	NA	TPS secretion domain [PF05860.17]	1.44E-67	245	COG3420	P	Right handed beta helix region	NA	NA	NA	Beta_helix,DUF1565	Bacteria	Proteobacteria	Alphaproteobacteria	NA	NA	NA	NA
24368	NODE_111612_length_1709_cov_12.594743_g56769_i0_3	NODE_111612_length_1709_cov_12.594743_g56769_i0	NA	NA	NA	NA	NA	NA	NA	NA	NA	NA	NA	NA	Bacteria	Proteobacteria	Alphaproteobacteria	NA	NA	NA	NA
24371	NODE_111616_length_1709_cov_11.394866_g32885_i1_1	NODE_111616_length_1709_cov_11.394866_g32885_i1	NA	NA	NA	8.66E-12	64.7	2C34U	NA	NA	NA	NA	NA	NA	Bacteria	Proteobacteria	Betaproteobacteria	Rhodocyclales	NA	NA	NA
24372	NODE_111616_length_1709_cov_11.394866_g32885_i1_2	NODE_111616_length_1709_cov_11.394866_g32885_i1	K07495	putative transposase	Transposase DDE domain [PF01609.25]	2.02E-69	233	COG3385	L	PFAM transposase IS4 family protein	NA	NA	NA	DDE_Tnp_1,Nterm_IS4	Bacteria	Proteobacteria	Betaproteobacteria	Rhodocyclales	NA	NA	NA
24377	NODE_11161_length_8083_cov_23.231086_g2480_i0_2	NODE_11161_length_8083_cov_23.231086_g2480_i0	NA	NA	NA	1.27E-32	115	COG2161	D	toxin-antitoxin pair type II binding	NA	NA	NA	PhdYeFM_antitox	Bacteria	Proteobacteria	NA	NA	NA	NA	NA
24382	NODE_11161_length_8083_cov_23.231086_g2480_i0_7	NODE_11161_length_8083_cov_23.231086_g2480_i0	NA	NA	RelE toxin of RelE / RelB toxin-antitoxin system [PF06296.16]	3.64E-46	154	COG4737	G	Cytotoxic translational repressor of toxin-antitoxin stability system	NA	NA	NA	RelE	Bacteria	Proteobacteria	NA	NA	NA	NA	NA
24383	NODE_11161_length_8083_cov_23.231086_g2480_i0_8	NODE_11161_length_8083_cov_23.231086_g2480_i0	NA	NA	NA	NA	NA	NA	NA	NA	NA	NA	NA	NA	Bacteria	Proteobacteria	NA	NA	NA	NA	NA
24384	NODE_11161_length_8083_cov_23.231086_g2480_i0_9	NODE_11161_length_8083_cov_23.231086_g2480_i0	NA	NA	NA	NA	NA	NA	NA	NA	NA	NA	NA	NA	Bacteria	Proteobacteria	NA	NA	NA	NA	NA
24385	NODE_111620_length_1709_cov_10.468215_g56775_i0_1	NODE_111620_length_1709_cov_10.468215_g56775_i0	NA	NA	Pentapeptide repeats (8 copies) [PF00805.26]	1.62E-15	83.2	COG1357	S	PFAM pentapeptide repeat protein	NA	NA	NA	Pentapeptide	Bacteria	Proteobacteria	Alphaproteobacteria	NA	NA	NA	NA
24386	NODE_111620_length_1709_cov_10.468215_g56775_i0_2	NODE_111620_length_1709_cov_10.468215_g56775_i0	NA	NA	zinc-ribbon domain [PF13717.10]; zinc-ribbon domain [PF13719.10]	5.71E-09	63.5	2E521	S	zinc-ribbon domain	NA	NA	NA	zinc_ribbon_4	Bacteria	Proteobacteria	Alphaproteobacteria	NA	NA	NA	NA
24391	NODE_111625_length_1709_cov_8.704156_g56779_i0_1	NODE_111625_length_1709_cov_8.704156_g56779_i0	NA	NA	NA	8.67E-09	67.8	COG1361	DZ	Pkd domain containing protein	NA	NA	NA	CHU_C,PKD,SprB	Bacteria	NA	NA	NA	NA	NA	NA
24405	NODE_111635_length_1709_cov_6.397922_g56786_i0_1	NODE_111635_length_1709_cov_6.397922_g56786_i0	NA	NA	PmbA/TldA metallopeptidase C-terminal domain [PF19289.3]	2.41E-175	514	COG0312	S	PFAM peptidase U62 modulator of DNA gyrase	NA	NA	NA	PmbA_TldD	Bacteria	NA	NA	NA	NA	NA	NA
24408	NODE_111638_length_1709_cov_6.063570_g56789_i0_2	NODE_111638_length_1709_cov_6.063570_g56789_i0	NA	NA	NA	2.77E-06	50.1	2E56W	NA	NA	NA	NA	NA	NA	Bacteria	Proteobacteria	Betaproteobacteria	Rhodocyclales	NA	NA	NA
24416	NODE_11163_length_8082_cov_4.958796_g2481_i0_5	NODE_11163_length_8082_cov_4.958796_g2481_i0	K02314	replicative DNA helicase [EC:5.6.2.3]	DnaB-like helicase C terminal domain [PF03796.19]; KaiC [PF06745.17]; Rad51 [PF08423.15]	3.24E-107	323	COG0305	L	KaiC	NA	NA	NA	DnaB_C	Bacteria	Actinobacteria	Actinomycetia	Micrococcales	Intrasporangiaceae	NA	NA
24418	NODE_11163_length_8082_cov_4.958796_g2481_i0_7	NODE_11163_length_8082_cov_4.958796_g2481_i0	NA	NA	Barstar (barnase inhibitor) [PF01337.22]	6.83E-28	105	COG2732	K	Barnase inhibitor	NA	NA	NA	Barstar	Bacteria	Actinobacteria	Actinomycetia	Micrococcales	Intrasporangiaceae	NA	NA
24419	NODE_11163_length_8082_cov_4.958796_g2481_i0_8	NODE_11163_length_8082_cov_4.958796_g2481_i0	NA	NA	Domain of unknown function (DUF4352) [PF11611.12]	2.63E-08	61.2	COG0515	KLT	Domain of unknown function (DUF4352)	NA	NA	NA	DUF2510,DUF4352	Bacteria	Actinobacteria	Actinomycetia	Micrococcales	Intrasporangiaceae	NA	NA
24421	NODE_111640_length_1709_cov_5.803790_g56791_i0_1	NODE_111640_length_1709_cov_5.803790_g56791_i0	K01406	serralysin [EC:3.4.24.40]	Peptidase M10 serralysin C terminal [PF08548.15]	1.37E-18	98.6	COG2931	Q	COG2931 RTX toxins and related Ca2 -binding proteins	NA	NA	NA	HemolysinCabind	Bacteria	NA	NA	NA	NA	NA	NA
24423	NODE_111643_length_1709_cov_4.809902_g56794_i0_1	NODE_111643_length_1709_cov_4.809902_g56794_i0	NA	NA	NA	1.35E-159	467	COG0738	G	PFAM major facilitator superfamily MFS_1	NA	NA	NA	MFS_1	Bacteria	Planctomycetes	NA	NA	NA	NA	NA
24427	NODE_111647_length_1709_cov_4.330073_g56797_i0_1	NODE_111647_length_1709_cov_4.330073_g56797_i0	NA	NA	NA	4.55E-13	81.3	2DBB2	NA	NA	NA	NA	NA	NA	Bacteria	NA	NA	NA	NA	NA	NA
24428	NODE_111648_length_1709_cov_4.052567_g56798_i0_1	NODE_111648_length_1709_cov_4.052567_g56798_i0	NA	NA	PKD-like domain [PF19408.3]	4.34E-68	246	COG3391	E	NHL repeat	NA	NA	NA	NHL	Bacteria	Bacteroidetes	NA	NA	NA	NA	NA
24449	NODE_111655_length_1709_cov_3.233496_g56805_i0_1	NODE_111655_length_1709_cov_3.233496_g56805_i0	NA	NA	EamA-like transporter family [PF00892.24]	6.46E-21	92	COG0697	EG	EamA-like transporter family	NA	NA	NA	EamA	Bacteria	Gemmatimonadetes	Gemmatimonadetes	Gemmatimonadales	NA	NA	NA
24450	NODE_111655_length_1709_cov_3.233496_g56805_i0_2	NODE_111655_length_1709_cov_3.233496_g56805_i0	NA	NA	Carboxymuconolactone decarboxylase family [PF02627.24]	5.92E-43	143	COG0599	O	Antioxidant protein with alkyl hydroperoxidase activity. Required for the reduction of the AhpC active site cysteine residues and for the regeneration of the AhpC enzyme activity	NA	NA	NA	CMD	Bacteria	Gemmatimonadetes	Gemmatimonadetes	Gemmatimonadales	NA	NA	NA
24451	NODE_111655_length_1709_cov_3.233496_g56805_i0_3	NODE_111655_length_1709_cov_3.233496_g56805_i0	NA	NA	Peptidase family M28 [PF04389.21]	1.85E-49	179	COG2234	S	peptidase	NA	NA	NA	PA,Peptidase_M28	Bacteria	Gemmatimonadetes	Gemmatimonadetes	Gemmatimonadales	NA	NA	NA
24454	NODE_111657_length_1709_cov_3.154645_g56807_i0_1	NODE_111657_length_1709_cov_3.154645_g56807_i0	K17713	outer membrane protein assembly factor BamB	PQQ-like domain [PF13360.10]	4.19E-67	226	COG1520	S	SMART Pyrrolo-quinoline quinone	NA	NA	NA	PQQ_2	Bacteria	Proteobacteria	Deltaproteobacteria	Myxococcales	NA	NA	NA
24455	NODE_111657_length_1709_cov_3.154645_g56807_i0_2	NODE_111657_length_1709_cov_3.154645_g56807_i0	NA	NA	Phosphotransferase enzyme family [PF01636.27]	2.12E-66	212	COG3173	S	Aminoglycoside phosphotransferase	NA	NA	NA	APH	Bacteria	Proteobacteria	Deltaproteobacteria	Myxococcales	NA	NA	NA
24457	NODE_111658_length_1709_cov_3.139976_g56808_i0_2	NODE_111658_length_1709_cov_3.139976_g56808_i0	NA	NA	NA	1.65E-50	166	2EMMS	NA	NA	NA	NA	NA	NA	Bacteria	Proteobacteria	Betaproteobacteria	Burkholderiales	Comamonadaceae	NA	NA
24458	NODE_111658_length_1709_cov_3.139976_g56808_i0_3	NODE_111658_length_1709_cov_3.139976_g56808_i0	NA	NA	NA	8.86E-45	158	COG1506	E	peptidase	NA	NA	NA	Hydrolase_4	Bacteria	Proteobacteria	Betaproteobacteria	Burkholderiales	Comamonadaceae	NA	NA
24475	NODE_111677_length_1708_cov_47.692355_g1_i23239_1	NODE_111677_length_1708_cov_47.692355_g1_i23239	NA	NA	NA	2.16E-08	63.2	COG1262	S	Protein of unknown function (DUF1566)	NA	NA	NA	DUF1566	Bacteria	Proteobacteria	Betaproteobacteria	Burkholderiales	NA	NA	NA
24476	NODE_111677_length_1708_cov_47.692355_g1_i23239_2	NODE_111677_length_1708_cov_47.692355_g1_i23239	NA	NA	Putative transposase [PF04986.17]	8.96E-85	268	COG0399	M	Putative transposase	NA	NA	NA	Y2_Tnp,Zn_Tnp_IS91	Bacteria	Proteobacteria	Betaproteobacteria	Burkholderiales	NA	NA	NA
24492	NODE_111680_length_1708_cov_38.239144_g56818_i0_1	NODE_111680_length_1708_cov_38.239144_g56818_i0	NA	NA	NA	4.33E-35	136	COG2067	I	Outer membrane protein transport protein, Ompp1 FadL TodX	NA	NA	NA	Toluene_X	Bacteria	Bacteroidetes	Flavobacteriia	Flavobacteriales	Flavobacteriaceae	NA	NA
24493	NODE_111680_length_1708_cov_38.239144_g56818_i0_2	NODE_111680_length_1708_cov_38.239144_g56818_i0	NA	NA	NA	3.56E-38	146	2BZQ4	NA	NA	NA	NA	NA	NA	Bacteria	Bacteroidetes	Flavobacteriia	Flavobacteriales	Flavobacteriaceae	NA	NA
24496	NODE_111683_length_1708_cov_35.793272_g56820_i0_1	NODE_111683_length_1708_cov_35.793272_g56820_i0	NA	NA	TonB-dependent Receptor Plug Domain [PF07715.19]	0	990	COG4206	H	TonB dependent receptor	NA	NA	NA	CarbopepD_reg_2,Plug,TonB_dep_Rec	Bacteria	Bacteroidetes	Flavobacteriia	Flavobacteriales	Flavobacteriaceae	NA	NA
24497	NODE_111685_length_1708_cov_31.922324_g56821_i0_1	NODE_111685_length_1708_cov_31.922324_g56821_i0	NA	NA	RNase LS, bacterial toxin DBD domain [PF19034.4]	9.62E-06	50.4	2DBPX	S	Toxic component of a type II toxin-antitoxin (TA) system. A stable (half-life 27.6 minutes) endoribonuclease that in the absence of cognate antitoxin RnlB causes generalized RNA degradation. Degrades late enterobacteria phage T4 mRNAs, protecting the host against T4 reproduction. Activity is inhibited by cognate antitoxin RnlB and by enterobacteria phage T4 protein Dmd. Targets cyaA mRNA	NA	NA	NA	RnlA_toxin	Bacteria	Proteobacteria	Betaproteobacteria	NA	NA	NA	NA
24498	NODE_111685_length_1708_cov_31.922324_g56821_i0_2	NODE_111685_length_1708_cov_31.922324_g56821_i0	NA	NA	Antitoxin to bacterial toxin RNase LS or RnlA [PF15933.9]	2.21E-12	66.2	2DTTI	S	Antitoxin to bacterial toxin RNase LS or RnlA	NA	NA	NA	RnlB_antitoxin	Bacteria	Proteobacteria	Betaproteobacteria	NA	NA	NA	NA
24499	NODE_111685_length_1708_cov_31.922324_g56821_i0_3	NODE_111685_length_1708_cov_31.922324_g56821_i0	NA	NA	NA	NA	NA	NA	NA	NA	NA	NA	NA	NA	Bacteria	Proteobacteria	Betaproteobacteria	NA	NA	NA	NA
24500	NODE_111685_length_1708_cov_31.922324_g56821_i0_4	NODE_111685_length_1708_cov_31.922324_g56821_i0	NA	NA	NA	4.00E-101	299	2BFHP	NA	NA	NA	NA	NA	NA	Bacteria	Proteobacteria	Betaproteobacteria	NA	NA	NA	NA
24512	NODE_111690_length_1708_cov_26.159633_g56825_i0_1	NODE_111690_length_1708_cov_26.159633_g56825_i0	NA	NA	NA	6.03E-06	53.1	COG4935	O	Metallo-peptidase family M12B Reprolysin-like	NA	NA	NA	CUB,MAM,P_proprotein,Reprolysin_4,fn3	Bacteria	NA	NA	NA	NA	NA	NA
24515	NODE_111693_length_1708_cov_21.861774_g56827_i0_1	NODE_111693_length_1708_cov_21.861774_g56827_i0	NA	NA	NA	NA	NA	NA	NA	NA	NA	NA	NA	NA	Bacteria	Proteobacteria	Alphaproteobacteria	Hyphomicrobiales	NA	NA	NA
24519	NODE_11169_length_8078_cov_135.815365_g1_i5778_1	NODE_11169_length_8078_cov_135.815365_g1_i5778	NA	NA	NA	5.90E-14	71.2	COG1321	K	iron dependent repressor	NA	NA	NA	NA	Bacteria	Proteobacteria	Betaproteobacteria	Rhodocyclales	Rhodocyclaceae	NA	NA
24520	NODE_11169_length_8078_cov_135.815365_g1_i5778_2	NODE_11169_length_8078_cov_135.815365_g1_i5778	NA	NA	Zinc carboxypeptidase [PF00246.28]	1.49E-160	500	COG2866	E	Zinc carboxypeptidase	NA	NA	NA	Peptidase_M14	Bacteria	Proteobacteria	Betaproteobacteria	Rhodocyclales	Rhodocyclaceae	NA	NA
24521	NODE_11169_length_8078_cov_135.815365_g1_i5778_3	NODE_11169_length_8078_cov_135.815365_g1_i5778	NA	NA	NA	4.46E-49	156	2CT64	S	HicA toxin of bacterial toxin-antitoxin,	NA	NA	NA	HicA_toxin	Bacteria	Proteobacteria	Betaproteobacteria	Rhodocyclales	Rhodocyclaceae	NA	NA
24522	NODE_11169_length_8078_cov_135.815365_g1_i5778_4	NODE_11169_length_8078_cov_135.815365_g1_i5778	NA	NA	HicB family [PF05534.16]	5.84E-62	191	COG4226	S	HicB family	NA	NA	NA	HicB	Bacteria	Proteobacteria	Betaproteobacteria	Rhodocyclales	Rhodocyclaceae	NA	NA
24561	NODE_111705_length_1708_cov_17.564526_g56834_i0_1	NODE_111705_length_1708_cov_17.564526_g56834_i0	NA	NA	Secretion system C-terminal sorting domain [PF18962.4]	5.95E-11	73.2	COG1520	S	amino acid activation for nonribosomal peptide biosynthetic process	NA	NA	NA	DUF5122	Bacteria	NA	NA	NA	NA	NA	NA
24563	NODE_111706_length_1708_cov_17.459327_g56835_i0_2	NODE_111706_length_1708_cov_17.459327_g56835_i0	NA	NA	Double zinc ribbon domain [PF18912.4]	4.39E-30	116	COG1040	S	Competence protein F	NA	NA	NA	Pribosyltran	Bacteria	Proteobacteria	Alphaproteobacteria	NA	NA	NA	NA
24567	NODE_111709_length_1708_cov_14.503364_g56838_i0_3	NODE_111709_length_1708_cov_14.503364_g56838_i0	NA	NA	NA	4.77E-11	63.9	COG1234	S	cAMP phosphodiesterases class-II	NA	NA	NA	Lactamase_B_2	Bacteria	Proteobacteria	NA	NA	NA	NA	NA
24588	NODE_111716_length_1708_cov_10.155963_g56844_i0_1	NODE_111716_length_1708_cov_10.155963_g56844_i0	NA	NA	NA	NA	NA	NA	NA	NA	NA	NA	NA	NA	Bacteria	Proteobacteria	NA	NA	NA	NA	NA
24601	NODE_111726_length_1708_cov_7.700917_g56851_i0_1	NODE_111726_length_1708_cov_7.700917_g56851_i0	NA	NA	Secretion system C-terminal sorting domain [PF18962.4]	1.37E-27	115	COG1523	G	belongs to the glycosyl hydrolase 13 family	NA	NA	NA	Alpha-amylase,CBM_48	Bacteria	Ignavibacteriae	NA	NA	NA	NA	NA
24602	NODE_111726_length_1708_cov_7.700917_g56851_i0_2	NODE_111726_length_1708_cov_7.700917_g56851_i0	NA	NA	NA	2.14E-12	77	COG2374	S	metallopeptidase activity	NA	NA	NA	CHU_C,LTD,PKD,fn3	Bacteria	Ignavibacteriae	NA	NA	NA	NA	NA
24607	NODE_111728_length_1708_cov_7.494190_g56853_i0_1	NODE_111728_length_1708_cov_7.494190_g56853_i0	NA	NA	NA	4.63E-55	185	COG2404	S	hydrolase activity, acting on ester bonds	NA	NA	NA	NA	Bacteria	Calditrichaeota	NA	NA	NA	NA	NA
24637	NODE_111737_length_1708_cov_5.125382_g56860_i0_1	NODE_111737_length_1708_cov_5.125382_g56860_i0	NA	NA	NA	3.14E-11	63.5	COG1208	JM	COG1208 Nucleoside-diphosphate-sugar pyrophosphorylase involved in lipopolysaccharide biosynthesis translation initiation factor 2B, gamma epsilon subunits (eIF-2Bgamma eIF-2Bepsilon)	NA	NA	NA	NTP_transferase	Bacteria	Bacteroidetes	Chitinophagia	Chitinophagales	Chitinophagaceae	NA	NA
24639	NODE_111737_length_1708_cov_5.125382_g56860_i0_3	NODE_111737_length_1708_cov_5.125382_g56860_i0	NA	NA	AI-2E family transporter [PF01594.20]	1.77E-52	176	COG0628	S	AI-2E family transporter	NA	NA	NA	AI-2E_transport	Bacteria	Bacteroidetes	Chitinophagia	Chitinophagales	Chitinophagaceae	NA	NA
24641	NODE_111738_length_1708_cov_5.100917_g56861_i0_2	NODE_111738_length_1708_cov_5.100917_g56861_i0	NA	NA	Domain of unknown function (DUF4126) [PF13548.10]	7.97E-86	261	28JRZ	S	Domain of unknown function (DUF4126)	NA	NA	NA	DUF4126	Bacteria	NA	NA	NA	NA	NA	NA
24642	NODE_111738_length_1708_cov_5.100917_g56861_i0_3	NODE_111738_length_1708_cov_5.100917_g56861_i0	NA	NA	Aminoacyl-tRNA editing domain [PF04073.19]	2.80E-40	138	COG2606	S	PFAM YbaK prolyl-tRNA synthetase associated region	NA	NA	NA	tRNA_edit	Bacteria	NA	NA	NA	NA	NA	NA
24655	NODE_111742_length_1708_cov_4.342508_g56865_i0_1	NODE_111742_length_1708_cov_4.342508_g56865_i0	NA	NA	NA	NA	NA	NA	NA	NA	NA	NA	NA	NA	Bacteria	Acidobacteria	Thermoanaerobaculia	NA	NA	NA	NA
24660	NODE_111746_length_1708_cov_3.573089_g56868_i0_1	NODE_111746_length_1708_cov_3.573089_g56868_i0	NA	NA	NA	NA	NA	NA	NA	NA	NA	NA	NA	NA	Bacteria	Proteobacteria	Betaproteobacteria	Rhodocyclales	NA	NA	NA
24676	NODE_111750_length_1708_cov_3.364526_g56872_i0_1	NODE_111750_length_1708_cov_3.364526_g56872_i0	NA	NA	Domain of unknown function (DUF932) [PF06067.15]	1.30E-183	511	COG1961	L	Domain of unknown function (DUF932)	NA	NA	NA	DUF932	Bacteria	Proteobacteria	NA	NA	NA	NA	NA
24681	NODE_111751_length_1708_cov_2.966361_g56873_i0_4	NODE_111751_length_1708_cov_2.966361_g56873_i0	NA	NA	NA	3.85E-15	70.5	2DG89	S	ATP synthase subunit C	NA	NA	NA	ATP-synt_C	Bacteria	Verrucomicrobia	Verrucomicrobiae	Verrucomicrobiales	NA	NA	NA
24682	NODE_111752_length_1708_cov_2.895413_g56874_i0_1	NODE_111752_length_1708_cov_2.895413_g56874_i0	NA	NA	NA	NA	NA	NA	NA	NA	NA	NA	NA	NA	Bacteria	Verrucomicrobia	Opitutae	NA	NA	NA	NA
24683	NODE_111752_length_1708_cov_2.895413_g56874_i0_2	NODE_111752_length_1708_cov_2.895413_g56874_i0	NA	NA	NA	1.79E-21	91.7	2ET37	NA	NA	NA	NA	NA	NA	Bacteria	Verrucomicrobia	Opitutae	NA	NA	NA	NA
24684	NODE_111752_length_1708_cov_2.895413_g56874_i0_3	NODE_111752_length_1708_cov_2.895413_g56874_i0	NA	NA	NA	NA	NA	NA	NA	NA	NA	NA	NA	NA	Bacteria	Verrucomicrobia	Opitutae	NA	NA	NA	NA
24686	NODE_111753_length_1708_cov_2.828135_g56875_i0_1	NODE_111753_length_1708_cov_2.828135_g56875_i0	NA	NA	NA	NA	NA	NA	NA	NA	NA	NA	NA	NA	Bacteria	Acidobacteria	NA	NA	NA	NA	NA
24710	NODE_111772_length_1707_cov_32.515912_g56887_i0_1	NODE_111772_length_1707_cov_32.515912_g56887_i0	NA	NA	NA	0.000102	49.3	2ADZZ	S	Hemerythrin HHE cation binding domain	NA	NA	NA	Hemerythrin	Bacteria	Proteobacteria	Betaproteobacteria	Burkholderiales	Comamonadaceae	NA	NA
24722	NODE_11177_length_8072_cov_5.488311_g2485_i0_4	NODE_11177_length_8072_cov_5.488311_g2485_i0	NA	NA	NA	NA	NA	NA	NA	NA	NA	NA	NA	NA	Bacteria	Proteobacteria	Betaproteobacteria	Rhodocyclales	NA	NA	NA
24729	NODE_11177_length_8072_cov_5.488311_g2485_i0_11	NODE_11177_length_8072_cov_5.488311_g2485_i0	NA	NA	NA	NA	NA	NA	NA	NA	NA	NA	NA	NA	Bacteria	Proteobacteria	Betaproteobacteria	Rhodocyclales	NA	NA	NA
24732	NODE_111781_length_1707_cov_21.916769_g56892_i0_1	NODE_111781_length_1707_cov_21.916769_g56892_i0	NA	NA	NA	NA	NA	NA	NA	NA	NA	NA	NA	NA	Bacteria	NA	NA	NA	NA	NA	NA
24750	NODE_111791_length_1707_cov_15.261934_g40110_i1_1	NODE_111791_length_1707_cov_15.261934_g40110_i1	NA	NA	PKD-like domain [PF19406.3]	1.04E-05	57.8	COG3210	U	6-phosphogluconolactonase activity	NA	NA	NA	CHU_C	Bacteria	Bacteroidetes	NA	NA	NA	NA	NA
24751	NODE_111792_length_1707_cov_14.456548_g12385_i1_1	NODE_111792_length_1707_cov_14.456548_g12385_i1	NA	NA	Protein of unknown function (DUF1173) [PF06666.15]	3.38E-26	105	28KPS	S	Protein of unknown function (DUF1173)	NA	NA	NA	DUF1173	Bacteria	Proteobacteria	Betaproteobacteria	Rhodocyclales	Rhodocyclaceae	NA	NA
24752	NODE_111792_length_1707_cov_14.456548_g12385_i1_2	NODE_111792_length_1707_cov_14.456548_g12385_i1	NA	NA	NA	2.73E-212	588	COG0582	L	Integrase	NA	NA	NA	Phage_integrase	Bacteria	Proteobacteria	Betaproteobacteria	Rhodocyclales	Rhodocyclaceae	NA	NA
24753	NODE_111792_length_1707_cov_14.456548_g12385_i1_3	NODE_111792_length_1707_cov_14.456548_g12385_i1	K07733	prophage regulatory protein	Prophage CP4-57 regulatory protein (AlpA) [PF05930.16]	1.60E-52	166	COG3311	K	Prophage CP4-57 regulatory protein (AlpA)	NA	NA	NA	Phage_AlpA	Bacteria	Proteobacteria	Betaproteobacteria	Rhodocyclales	Rhodocyclaceae	NA	NA
24773	NODE_111807_length_1707_cov_8.053856_g56908_i0_1	NODE_111807_length_1707_cov_8.053856_g56908_i0	NA	NA	Domain of unknown function (DUF4384) [PF14326.10]	1.06E-13	77.8	2EU62	S	Domain of unknown function (DUF4384)	NA	NA	NA	DUF4384	Bacteria	NA	NA	NA	NA	NA	NA
24776	NODE_111811_length_1707_cov_7.064871_g56911_i0_2	NODE_111811_length_1707_cov_7.064871_g56911_i0	NA	NA	Protein of unknown function (DUF2817) [PF10994.12]	2.62E-40	153	COG1735	S	Protein of unknown function (DUF2817)	NA	NA	NA	DUF2817	Bacteria	Proteobacteria	Alphaproteobacteria	Hyphomonadales	Hyphomonadaceae	NA	NA
24777	NODE_111811_length_1707_cov_7.064871_g56911_i0_3	NODE_111811_length_1707_cov_7.064871_g56911_i0	NA	NA	Lipase (class 3) [PF01764.29]	1.54E-14	75.9	COG3675	I	Lipase (class 3)	NA	NA	NA	Lipase_3	Bacteria	Proteobacteria	Alphaproteobacteria	Hyphomonadales	Hyphomonadaceae	NA	NA
24779	NODE_111813_length_1707_cov_6.979192_g56913_i0_1	NODE_111813_length_1707_cov_6.979192_g56913_i0	NA	NA	NA	NA	NA	NA	NA	NA	NA	NA	NA	NA	Bacteria	Proteobacteria	NA	NA	NA	NA	NA
24780	NODE_111813_length_1707_cov_6.979192_g56913_i0_2	NODE_111813_length_1707_cov_6.979192_g56913_i0	NA	NA	PIN domain [PF18475.5]	4.40E-64	205	COG1432	S	Conserved Protein	NA	NA	NA	NA	Bacteria	Proteobacteria	NA	NA	NA	NA	NA
24781	NODE_111814_length_1707_cov_6.941860_g56914_i0_1	NODE_111814_length_1707_cov_6.941860_g56914_i0	NA	NA	NA	NA	NA	NA	NA	NA	NA	NA	NA	NA	Bacteria	Candidatus Nomurabacteria	NA	NA	NA	NA	NA
24798	NODE_111821_length_1707_cov_5.406365_g56919_i0_1	NODE_111821_length_1707_cov_5.406365_g56919_i0	NA	NA	NA	NA	NA	NA	NA	NA	NA	NA	NA	NA	Bacteria	NA	NA	NA	NA	NA	NA
24804	NODE_111824_length_1707_cov_4.563035_g56922_i0_1	NODE_111824_length_1707_cov_4.563035_g56922_i0	NA	NA	Putative restriction endonuclease [PF05685.16]	4.34E-33	120	COG4636	S	Putative restriction endonuclease	NA	NA	NA	Uma2	Bacteria	Verrucomicrobia	NA	NA	NA	NA	NA
24805	NODE_111824_length_1707_cov_4.563035_g56922_i0_2	NODE_111824_length_1707_cov_4.563035_g56922_i0	NA	NA	BNR repeat-like domain [PF13088.10]	4.31E-155	450	COG4409	G	BNR repeat-like domain	NA	NA	NA	BNR_2	Bacteria	Verrucomicrobia	NA	NA	NA	NA	NA
24806	NODE_111825_length_1707_cov_4.526316_g56923_i0_1	NODE_111825_length_1707_cov_4.526316_g56923_i0	NA	NA	NA	9.98E-87	291	COG2518	O	Catalyzes the methyl esterification of L-isoaspartyl residues in peptides and proteins that result from spontaneous decomposition of normal L-aspartyl and L-asparaginyl residues. It plays a role in the repair and or degradation of damaged proteins	NA	NA	NA	NA	Bacteria	Elusimicrobia	NA	NA	NA	NA	NA
24818	NODE_11182_length_8069_cov_27.583292_g2487_i0_3	NODE_11182_length_8069_cov_27.583292_g2487_i0	NA	NA	NA	NA	NA	NA	NA	NA	NA	NA	NA	NA	Bacteria	Proteobacteria	Betaproteobacteria	Rhodocyclales	NA	NA	NA
24819	NODE_11182_length_8069_cov_27.583292_g2487_i0_4	NODE_11182_length_8069_cov_27.583292_g2487_i0	NA	NA	NA	5.55E-70	213	COG2905	T	Domain in cystathionine beta-synthase and other proteins.	NA	NA	NA	CBS	Bacteria	Proteobacteria	Betaproteobacteria	Rhodocyclales	NA	NA	NA
24820	NODE_11182_length_8069_cov_27.583292_g2487_i0_5	NODE_11182_length_8069_cov_27.583292_g2487_i0	NA	NA	Nitrogen regulatory protein P-II [PF00543.26]	1.06E-59	186	COG0347	K	Belongs to the P(II) protein family	NA	NA	NA	NA	Bacteria	Proteobacteria	Betaproteobacteria	Rhodocyclales	NA	NA	NA
24821	NODE_11182_length_8069_cov_27.583292_g2487_i0_6	NODE_11182_length_8069_cov_27.583292_g2487_i0	NA	NA	Protein of unknown function (DUF1538) [PF07556.15]	0.00E+00	848	arCOG03638	S	Protein of unknown function (DUF1538)	NA	NA	NA	DUF1538	Bacteria	Proteobacteria	Betaproteobacteria	Rhodocyclales	NA	NA	NA
24822	NODE_11182_length_8069_cov_27.583292_g2487_i0_7	NODE_11182_length_8069_cov_27.583292_g2487_i0	NA	NA	NA	NA	NA	NA	NA	NA	NA	NA	NA	NA	Bacteria	Proteobacteria	Betaproteobacteria	Rhodocyclales	NA	NA	NA
24823	NODE_11182_length_8069_cov_27.583292_g2487_i0_8	NODE_11182_length_8069_cov_27.583292_g2487_i0	NA	NA	AI-2E family transporter [PF01594.20]	1.63E-83	263	COG0628	S	membrane	NA	NA	NA	AI-2E_transport	Bacteria	Proteobacteria	Betaproteobacteria	Rhodocyclales	NA	NA	NA
24832	NODE_111834_length_1707_cov_3.751530_g56931_i0_1	NODE_111834_length_1707_cov_3.751530_g56931_i0	NA	NA	NA	NA	NA	NA	NA	NA	NA	NA	NA	NA	Bacteria	Proteobacteria	Betaproteobacteria	Burkholderiales	NA	NA	NA
24833	NODE_111834_length_1707_cov_3.751530_g56931_i0_2	NODE_111834_length_1707_cov_3.751530_g56931_i0	K03623	ribonuclease inhibitor	Barstar (barnase inhibitor) [PF01337.22]	6.24E-81	244	COG2732	K	PFAM Barstar (barnase inhibitor)	NA	NA	NA	Barstar	Bacteria	Proteobacteria	Betaproteobacteria	Burkholderiales	NA	NA	NA
24838	NODE_111837_length_1707_cov_3.421665_g56934_i0_2	NODE_111837_length_1707_cov_3.421665_g56934_i0	NA	NA	MlrC C-terminus [PF07171.16]	3.99E-72	232	COG5476	E	Involved in peptidolytic degradation of cyclic heptapeptide hepatotoxin microcystin (MC)	NA	NA	NA	DUF1485,MlrC_C	Bacteria	Proteobacteria	Betaproteobacteria	Burkholderiales	Comamonadaceae	NA	NA
24839	NODE_111838_length_1707_cov_2.992044_g56935_i0_1	NODE_111838_length_1707_cov_2.992044_g56935_i0	NA	NA	Histidine kinase-, DNA gyrase B-, and HSP90-like ATPase [PF02518.30]	9.49E-146	425	COG0642	F	His Kinase A (phosphoacceptor) domain	NA	NA	NA	HATPase_c	Bacteria	Verrucomicrobia	Verrucomicrobiae	Verrucomicrobiales	Verrucomicrobiaceae	NA	NA
24840	NODE_111839_length_1707_cov_2.977968_g56936_i0_1	NODE_111839_length_1707_cov_2.977968_g56936_i0	NA	NA	NA	3.53E-83	269	2BYUR	NA	NA	NA	NA	NA	NA	Bacteria	Verrucomicrobia	NA	NA	NA	NA	NA
24844	NODE_111844_length_1706_cov_176.429884_g56939_i0_1	NODE_111844_length_1706_cov_176.429884_g56939_i0	NA	NA	NA	NA	NA	NA	NA	NA	NA	NA	NA	NA	Bacteria	NA	NA	NA	NA	NA	NA
24845	NODE_111844_length_1706_cov_176.429884_g56939_i0_2	NODE_111844_length_1706_cov_176.429884_g56939_i0	NA	NA	NA	NA	NA	NA	NA	NA	NA	NA	NA	NA	Bacteria	NA	NA	NA	NA	NA	NA
24846	NODE_111844_length_1706_cov_176.429884_g56939_i0_3	NODE_111844_length_1706_cov_176.429884_g56939_i0	NA	NA	NA	NA	NA	NA	NA	NA	NA	NA	NA	NA	Bacteria	NA	NA	NA	NA	NA	NA
24852	NODE_111849_length_1706_cov_40.804042_g56941_i0_2	NODE_111849_length_1706_cov_40.804042_g56941_i0	NA	NA	NA	NA	NA	NA	NA	NA	NA	NA	NA	NA	Bacteria	NA	NA	NA	NA	NA	NA
24854	NODE_11184_length_8067_cov_615.205654_g56_i7_2	NODE_11184_length_8067_cov_615.205654_g56_i7	NA	NA	NA	5.61E-104	309	COG1409	S	PFAM metallophosphoesterase	NA	NA	NA	Metallophos,Metallophos_2	Bacteria	Proteobacteria	NA	NA	NA	NA	NA
24855	NODE_11184_length_8067_cov_615.205654_g56_i7_3	NODE_11184_length_8067_cov_615.205654_g56_i7	NA	NA	KilA-N domain [PF04383.17]	9.89E-167	469	28HAW	L	KilA-N	NA	NA	NA	KilA-N	Bacteria	Proteobacteria	NA	NA	NA	NA	NA
24856	NODE_11184_length_8067_cov_615.205654_g56_i7_4	NODE_11184_length_8067_cov_615.205654_g56_i7	K14060	putative DNA-invertase from lambdoid prophage Rac	Resolvase, N terminal domain [PF00239.25]	9.52E-139	392	COG1961	L	PFAM Resolvase	NA	NA	NA	Resolvase	Bacteria	Proteobacteria	NA	NA	NA	NA	NA
24857	NODE_11184_length_8067_cov_615.205654_g56_i7_5	NODE_11184_length_8067_cov_615.205654_g56_i7	NA	NA	Tn3 transposase DDE domain [PF01526.21]; Domain of unknown function (DUF4158) [PF13700.10]	0	2016	COG4644	L	Tn3 transposase DDE domain	NA	NA	NA	DDE_Tnp_Tn3,DUF4158	Bacteria	Proteobacteria	NA	NA	NA	NA	NA
24858	NODE_11184_length_8067_cov_615.205654_g56_i7_6	NODE_11184_length_8067_cov_615.205654_g56_i7	NA	NA	NA	NA	NA	NA	NA	NA	NA	NA	NA	NA	Bacteria	Proteobacteria	NA	NA	NA	NA	NA
24864	NODE_111853_length_1706_cov_27.395591_g56944_i0_2	NODE_111853_length_1706_cov_27.395591_g56944_i0	NA	NA	NA	8.17E-06	47	2BQJ5	NA	NA	NA	NA	NA	NA	Bacteria	Proteobacteria	Gammaproteobacteria	Xanthomonadales	Xanthomonadaceae	NA	NA
24868	NODE_111861_length_1706_cov_20.795468_g56949_i0_1	NODE_111861_length_1706_cov_20.795468_g56949_i0	NA	NA	DNA alkylation repair enzyme [PF08713.15]	1.16E-81	254	COG4335	L	DNA alkylation repair enzyme	NA	NA	NA	DNA_alkylation	Bacteria	Proteobacteria	Gammaproteobacteria	Moraxellales	Moraxellaceae	NA	NA
24869	NODE_111861_length_1706_cov_20.795468_g56949_i0_2	NODE_111861_length_1706_cov_20.795468_g56949_i0	NA	NA	Biotin-requiring enzyme [PF00364.26]; Biotin-lipoyl like [PF13533.10]	5.32E-09	62.4	COG4770	I	COG4770 Acetyl propionyl-CoA carboxylase, alpha subunit	NA	NA	NA	Biotin_carb_C,Biotin_carb_N,Biotin_lipoyl,CPSase_L_D2	Bacteria	Proteobacteria	Gammaproteobacteria	Moraxellales	Moraxellaceae	NA	NA
24871	NODE_111863_length_1706_cov_18.895285_g56951_i0_1	NODE_111863_length_1706_cov_18.895285_g56951_i0	NA	NA	Type IX secretion system membrane protein PorP/SprF [PF11751.12]	2.09E-56	193	COG2067	I	Type IX secretion system membrane protein PorP/SprF	NA	NA	NA	PorP_SprF	Bacteria	Bacteroidetes	NA	NA	NA	NA	NA
24872	NODE_111863_length_1706_cov_18.895285_g56951_i0_2	NODE_111863_length_1706_cov_18.895285_g56951_i0	NA	NA	NA	0.000336	46.2	COG0457	M	OmpA MotB domain protein	NA	NA	NA	CarboxypepD_reg,DUF1573,OmpA,PD40	Bacteria	Bacteroidetes	NA	NA	NA	NA	NA
24873	NODE_111865_length_1706_cov_16.655236_g56953_i0_1	NODE_111865_length_1706_cov_16.655236_g56953_i0	NA	NA	NA	4.02E-14	84.7	2DB7G	NA	NA	NA	NA	NA	NA	Bacteria	NA	NA	NA	NA	NA	NA
24882	NODE_111874_length_1706_cov_13.658298_g24061_i2_1	NODE_111874_length_1706_cov_13.658298_g24061_i2	K07495	putative transposase	Domain of unknown function (DUF4372) [PF14294.10]; Transposase DDE domain [PF01609.25]	3.32E-218	609	COG3385	L	Pfam Transposase	NA	NA	NA	DDE_Tnp_1,DUF4372	Bacteria	Proteobacteria	Betaproteobacteria	Rhodocyclales	Rhodocyclaceae	NA	NA
24883	NODE_111874_length_1706_cov_13.658298_g24061_i2_2	NODE_111874_length_1706_cov_13.658298_g24061_i2	NA	NA	NA	NA	NA	NA	NA	NA	NA	NA	NA	NA	Bacteria	Proteobacteria	Betaproteobacteria	Rhodocyclales	Rhodocyclaceae	NA	NA
24888	NODE_111876_length_1706_cov_12.769749_g56959_i0_2	NODE_111876_length_1706_cov_12.769749_g56959_i0	NA	NA	Enterobacter phage Enc34, ssDNA-binding protein [PF10991.12]	2.28E-20	91.3	28J2E	S	Protein of unknown function (DUF2815)	NA	NA	NA	DUF2815	Bacteria	NA	NA	NA	NA	NA	NA
24889	NODE_111876_length_1706_cov_12.769749_g56959_i0_3	NODE_111876_length_1706_cov_12.769749_g56959_i0	NA	NA	Protein of unknown function (DUF2800) [PF10926.12]	1.39E-39	145	COG2887	L	Protein of unknown function (DUF2800)	NA	NA	NA	DUF2800	Bacteria	NA	NA	NA	NA	NA	NA
24892	NODE_111878_length_1706_cov_12.249235_g56960_i0_1	NODE_111878_length_1706_cov_12.249235_g56960_i0	NA	NA	NA	NA	NA	NA	NA	NA	NA	NA	NA	NA	Bacteria	NA	NA	NA	NA	NA	NA
24908	NODE_111883_length_1706_cov_9.598898_g56964_i0_1	NODE_111883_length_1706_cov_9.598898_g56964_i0	NA	NA	Tetratricopeptide repeat [PF13429.10]; Tetratricopeptide repeat [PF14559.10]	1.10E-06	57	COG0457	NU	COG0457 FOG TPR repeat	NA	NA	NA	Glyco_transf_41,Glycos_transf_2,MethyTransf_Reg,Methyltransf_12,Methyltransf_25,TPR_1,TPR_16,TPR_19,TPR_2,TPR_8	Bacteria	Proteobacteria	Gammaproteobacteria	NA	NA	NA	NA
24911	NODE_111885_length_1706_cov_8.807103_g56966_i0_1	NODE_111885_length_1706_cov_8.807103_g56966_i0	NA	NA	NA	NA	NA	NA	NA	NA	NA	NA	NA	NA	Bacteria	NA	NA	NA	NA	NA	NA
24913	NODE_111888_length_1706_cov_7.375995_g56968_i0_2	NODE_111888_length_1706_cov_7.375995_g56968_i0	NA	NA	NA	5.76E-11	65.9	COG2304	V	Calx-beta domain	NA	NA	NA	Calx-beta,HYR,VWA	Bacteria	Bacteroidetes	Sphingobacteriia	Sphingobacteriales	Sphingobacteriaceae	NA	NA
24930	NODE_111895_length_1706_cov_5.467851_g56974_i0_1	NODE_111895_length_1706_cov_5.467851_g56974_i0	NA	NA	NA	NA	NA	NA	NA	NA	NA	NA	NA	NA	Bacteria	Proteobacteria	NA	NA	NA	NA	NA
24931	NODE_111895_length_1706_cov_5.467851_g56974_i0_2	NODE_111895_length_1706_cov_5.467851_g56974_i0	NA	NA	AP2 domain [PF00847.24]; HNH endonuclease [PF13392.10]	1.23E-30	116	4QAIU	S	HNH endonuclease	NA	NA	NA	NA	Bacteria	Proteobacteria	NA	NA	NA	NA	NA
24935	NODE_111897_length_1706_cov_5.120637_g56976_i0_1	NODE_111897_length_1706_cov_5.120637_g56976_i0	NA	NA	NA	NA	NA	NA	NA	NA	NA	NA	NA	NA	Bacteria	Proteobacteria	Deltaproteobacteria	NA	NA	NA	NA
24936	NODE_111897_length_1706_cov_5.120637_g56976_i0_2	NODE_111897_length_1706_cov_5.120637_g56976_i0	NA	NA	Tetratricopeptide Repeats-Sensor [PF20308.2]; RyR domain [PF02026.20]	2.13E-70	244	COG1226	T	(belongs to the monovalent cation proton antiporter 2 (CPA2) transporter (TC 2.A.37) family)	NA	NA	NA	NA	Bacteria	Proteobacteria	Deltaproteobacteria	NA	NA	NA	NA
24937	NODE_111898_length_1706_cov_5.109614_g56977_i0_1	NODE_111898_length_1706_cov_5.109614_g56977_i0	NA	NA	Domain of unknown function (DUF4400) [PF14348.10]	4.63E-49	163	28ZMK	S	Domain of unknown function (DUF4400)	NA	NA	NA	DUF4400	Bacteria	Proteobacteria	Betaproteobacteria	Burkholderiales	NA	NA	NA
24938	NODE_111898_length_1706_cov_5.109614_g56977_i0_2	NODE_111898_length_1706_cov_5.109614_g56977_i0	NA	NA	NA	4.77E-15	77	2ESEF	NA	NA	NA	NA	NA	NA	Bacteria	Proteobacteria	Betaproteobacteria	Burkholderiales	NA	NA	NA
24939	NODE_111898_length_1706_cov_5.109614_g56977_i0_3	NODE_111898_length_1706_cov_5.109614_g56977_i0	NA	NA	NA	NA	NA	NA	NA	NA	NA	NA	NA	NA	Bacteria	Proteobacteria	Betaproteobacteria	Burkholderiales	NA	NA	NA
24956	NODE_111903_length_1706_cov_4.264544_g56981_i0_1	NODE_111903_length_1706_cov_4.264544_g56981_i0	NA	NA	CHASE domain [PF03924.17]; PAS fold [PF00989.29]; PAS fold [PF08448.14]; PAS fold [PF08447.16]; PAS domain [PF13426.11]; PAS domain [PF14598.10]	2.51E-13	82	COG2202	T	PAS PAC sensor hybrid histidine kinase	NA	NA	NA	HATPase_c,HisKA,Response_reg,dCache_1	Bacteria	NA	NA	NA	NA	NA	NA
24957	NODE_111904_length_1706_cov_4.202082_g56982_i0_1	NODE_111904_length_1706_cov_4.202082_g56982_i0	NA	NA	NA	7.07E-07	53.1	COG1574	S	amidohydrolase	NA	NA	NA	Amidohydro_3	Bacteria	NA	NA	NA	NA	NA	NA
24958	NODE_111904_length_1706_cov_4.202082_g56982_i0_2	NODE_111904_length_1706_cov_4.202082_g56982_i0	NA	NA	Bacterial protein of unknown function (DUF885) [PF05960.15]	2.88E-71	244	COG4805	S	Bacterial protein of unknown function (DUF885)	NA	NA	NA	DUF885	Bacteria	NA	NA	NA	NA	NA	NA
24960	NODE_111906_length_1706_cov_3.925903_g56984_i0_1	NODE_111906_length_1706_cov_3.925903_g56984_i0	NA	NA	NA	8.71E-34	141	COG4935	O	Belongs to the peptidase S8 family	NA	NA	NA	NA	Bacteria	Bacteroidetes	NA	NA	NA	NA	NA
24966	NODE_111909_length_1706_cov_3.192897_g56987_i0_1	NODE_111909_length_1706_cov_3.192897_g56987_i0	NA	NA	NA	NA	NA	NA	NA	NA	NA	NA	NA	NA	Bacteria	NA	NA	NA	NA	NA	NA
24967	NODE_111909_length_1706_cov_3.192897_g56987_i0_2	NODE_111909_length_1706_cov_3.192897_g56987_i0	NA	NA	Transposase DDE domain [PF01609.25]	1.61E-93	291	COG3385	L	Transposase DDE domain	NA	NA	NA	DDE_Tnp_1	Bacteria	NA	NA	NA	NA	NA	NA
24979	NODE_111911_length_1706_cov_2.755052_g56989_i0_1	NODE_111911_length_1706_cov_2.755052_g56989_i0	K17231	iodotyrosine deiodinase [EC:1.21.1.1]	Nitroreductase family [PF00881.28]	1.52E-90	273	COG0778	C	coenzyme F420-1:gamma-L-glutamate ligase activity	NA	NA	NA	Nitroreductase	Bacteria	Gemmatimonadetes	NA	NA	NA	NA	NA
24981	NODE_111911_length_1706_cov_2.755052_g56989_i0_3	NODE_111911_length_1706_cov_2.755052_g56989_i0	NA	NA	NA	NA	NA	NA	NA	NA	NA	NA	NA	NA	Bacteria	Gemmatimonadetes	NA	NA	NA	NA	NA
24992	NODE_111918_length_1705_cov_61.015319_g56994_i0_1	NODE_111918_length_1705_cov_61.015319_g56994_i0	NA	NA	Domain of unknown function (DUF4331) [PF14224.10]	1.73E-135	410	2DB7W	S	Domain of unknown function (DUF4331)	NA	NA	NA	DUF4331	Bacteria	NA	NA	NA	NA	NA	NA
25000	NODE_111922_length_1705_cov_50.200368_g56998_i0_1	NODE_111922_length_1705_cov_50.200368_g56998_i0	NA	NA	NA	NA	NA	NA	NA	NA	NA	NA	NA	NA	Bacteria	Bacteroidetes	Flavobacteriia	Flavobacteriales	NA	NA	NA
25001	NODE_111922_length_1705_cov_50.200368_g56998_i0_2	NODE_111922_length_1705_cov_50.200368_g56998_i0	NA	NA	NA	NA	NA	NA	NA	NA	NA	NA	NA	NA	Bacteria	Bacteroidetes	Flavobacteriia	Flavobacteriales	NA	NA	NA
25018	NODE_111937_length_1705_cov_17.743873_g57008_i0_1	NODE_111937_length_1705_cov_17.743873_g57008_i0	NA	NA	NA	5.04E-25	119	COG3291	M	PKD domain containing protein	NA	NA	NA	Beta_helix,CHU_C,IgGFc_binding,PKD,SprB,fn3	Bacteria	Bacteroidetes	NA	NA	NA	NA	NA
25058	NODE_111953_length_1705_cov_10.431985_g57021_i0_1	NODE_111953_length_1705_cov_10.431985_g57021_i0	NA	NA	AAA ATPase domain [PF13175.10]; AAA domain, putative AbiEii toxin, Type IV TA system [PF13304.10]	6.36E-44	171	COG4637	S	AAA ATPase domain	NA	NA	NA	AAA_15,DUF3696	Bacteria	Proteobacteria	Betaproteobacteria	Burkholderiales	Alcaligenaceae	NA	NA
25060	NODE_111955_length_1705_cov_10.118873_g55853_i1_1	NODE_111955_length_1705_cov_10.118873_g55853_i1	NA	NA	NA	1.19E-54	207	2E09V	NA	NA	NA	NA	NA	NA	Bacteria	Chlorobi	NA	NA	NA	NA	NA
25075	NODE_111960_length_1705_cov_8.286765_g57027_i0_1	NODE_111960_length_1705_cov_8.286765_g57027_i0	NA	NA	NA	7.64E-11	65.9	2BI2P	NA	NA	NA	NA	NA	NA	Bacteria	NA	NA	NA	NA	NA	NA
25076	NODE_111960_length_1705_cov_8.286765_g57027_i0_2	NODE_111960_length_1705_cov_8.286765_g57027_i0	NA	NA	Domain of unknown function (DUF4252) [PF14060.10]	2.66E-43	148	2CC1H	S	Domain of unknown function (DUF4252)	NA	NA	NA	DUF4252	Bacteria	NA	NA	NA	NA	NA	NA
25077	NODE_111960_length_1705_cov_8.286765_g57027_i0_3	NODE_111960_length_1705_cov_8.286765_g57027_i0	NA	NA	NA	NA	NA	NA	NA	NA	NA	NA	NA	NA	Bacteria	NA	NA	NA	NA	NA	NA
25078	NODE_111961_length_1705_cov_8.097426_g1596_i3_1	NODE_111961_length_1705_cov_8.097426_g1596_i3	NA	NA	NA	6.64E-16	78.6	COG2202	T	Putative diguanylate phosphodiesterase	NA	NA	NA	EAL,GGDEF,PAS,PAS_9,dCache_1	Bacteria	Proteobacteria	NA	NA	NA	NA	NA
25079	NODE_111961_length_1705_cov_8.097426_g1596_i3_2	NODE_111961_length_1705_cov_8.097426_g1596_i3	NA	NA	Domain of unknown function (DUF4395) [PF14340.10]	9.51E-49	167	2AINN	S	Domain of unknown function (DUF4395)	NA	NA	NA	DUF4395	Bacteria	Proteobacteria	NA	NA	NA	NA	NA
25080	NODE_111961_length_1705_cov_8.097426_g1596_i3_3	NODE_111961_length_1705_cov_8.097426_g1596_i3	NA	NA	NA	NA	NA	NA	NA	NA	NA	NA	NA	NA	Bacteria	Proteobacteria	NA	NA	NA	NA	NA
25111	NODE_111977_length_1705_cov_4.956495_g57040_i0_3	NODE_111977_length_1705_cov_4.956495_g57040_i0	NA	NA	NA	NA	NA	NA	NA	NA	NA	NA	NA	NA	Bacteria	Proteobacteria	Alphaproteobacteria	NA	NA	NA	NA
25112	NODE_111978_length_1705_cov_4.542279_g57041_i0_1	NODE_111978_length_1705_cov_4.542279_g57041_i0	NA	NA	NA	4.19E-91	287	COG0845	M	Protein of unknown function (DUF3347)	NA	NA	NA	DUF3347,HlyD_D23	Bacteria	Verrucomicrobia	NA	NA	NA	NA	NA
25114	NODE_111979_length_1705_cov_4.360294_g57042_i0_1	NODE_111979_length_1705_cov_4.360294_g57042_i0	K05799	GntR family transcriptional regulator, transcriptional repressor for pyruvate dehydrogenase complex	FCD domain [PF07729.16]; Bacterial regulatory proteins, gntR family [PF00392.25]	3.50E-34	129	COG1802	K	FCD	NA	NA	NA	FCD,GntR	Bacteria	Proteobacteria	Betaproteobacteria	Rhodocyclales	Rhodocyclaceae	NA	NA
25115	NODE_111979_length_1705_cov_4.360294_g57042_i0_2	NODE_111979_length_1705_cov_4.360294_g57042_i0	NA	NA	Thiolase, N-terminal domain [PF00108.27]	1.36E-156	449	COG0183	I	Belongs to the thiolase family	NA	NA	NA	Thiolase_C,Thiolase_N	Bacteria	Proteobacteria	Betaproteobacteria	Rhodocyclales	Rhodocyclaceae	NA	NA
25117	NODE_111981_length_1705_cov_4.270221_g57044_i0_1	NODE_111981_length_1705_cov_4.270221_g57044_i0	NA	NA	NA	NA	NA	NA	NA	NA	NA	NA	NA	NA	Bacteria	Proteobacteria	Betaproteobacteria	NA	NA	NA	NA
25118	NODE_111981_length_1705_cov_4.270221_g57044_i0_2	NODE_111981_length_1705_cov_4.270221_g57044_i0	NA	NA	NA	0.00023	48.9	COG3291	S	metallopeptidase activity	NA	NA	NA	CHU_C,Laminin_G_3,PKD,SprB	Bacteria	Proteobacteria	Betaproteobacteria	NA	NA	NA	NA
25119	NODE_111981_length_1705_cov_4.270221_g57044_i0_3	NODE_111981_length_1705_cov_4.270221_g57044_i0	NA	NA	Methyltransferase domain [PF13489.10]; Methyltransferase domain [PF08241.16]	3.67E-82	253	COG0500	Q	Methyltransferase domain	NA	NA	NA	Methyltransf_11	Bacteria	Proteobacteria	Betaproteobacteria	NA	NA	NA	NA
25125	NODE_111984_length_1705_cov_3.996324_g57047_i0_1	NODE_111984_length_1705_cov_3.996324_g57047_i0	NA	NA	HDOD domain [PF08668.16]	4.01E-79	248	COG0477	EGP	MFS transporter	NA	NA	NA	MFS_1,MFS_3	Bacteria	Proteobacteria	Betaproteobacteria	Nitrosomonadales	NA	NA	NA
25126	NODE_111984_length_1705_cov_3.996324_g57047_i0_2	NODE_111984_length_1705_cov_3.996324_g57047_i0	NA	NA	NA	7.11E-27	102	2EJ3Z	NA	NA	NA	NA	NA	NA	Bacteria	Proteobacteria	Betaproteobacteria	Nitrosomonadales	NA	NA	NA
25141	NODE_111991_length_1705_cov_3.018382_g57054_i0_1	NODE_111991_length_1705_cov_3.018382_g57054_i0	NA	NA	NA	8.74E-12	67.8	2DBUQ	NA	NA	NA	NA	NA	NA	Bacteria	Proteobacteria	Betaproteobacteria	Rhodocyclales	Rhodocyclaceae	NA	NA
25144	NODE_111992_length_1705_cov_2.957108_g57055_i0_2	NODE_111992_length_1705_cov_2.957108_g57055_i0	NA	NA	RibD C-terminal domain [PF01872.21]	6.22E-88	261	COG0262	H	RibD C-terminal domain	NA	NA	NA	RibD_C	Bacteria	NA	NA	NA	NA	NA	NA
25153	NODE_111996_length_1705_cov_2.789216_g57059_i0_1	NODE_111996_length_1705_cov_2.789216_g57059_i0	NA	NA	NA	5.98E-51	173	COG2304	S	Secreted protein, containing von Willebrand factor (VWF) type	NA	NA	NA	NA	Bacteria	Proteobacteria	Gammaproteobacteria	Xanthomonadales	NA	NA	NA
25154	NODE_111996_length_1705_cov_2.789216_g57059_i0_2	NODE_111996_length_1705_cov_2.789216_g57059_i0	NA	NA	von Willebrand factor type A domain [PF13768.10]	3.71E-104	318	COG1196	D	von Willebrand factor (VWF) type A domain	NA	NA	NA	VWA_2	Bacteria	Proteobacteria	Gammaproteobacteria	Xanthomonadales	NA	NA	NA
25155	NODE_111996_length_1705_cov_2.789216_g57059_i0_3	NODE_111996_length_1705_cov_2.789216_g57059_i0	NA	NA	NA	NA	NA	NA	NA	NA	NA	NA	NA	NA	Bacteria	Proteobacteria	Gammaproteobacteria	Xanthomonadales	NA	NA	NA
25156	NODE_111997_length_1705_cov_2.748775_g57060_i0_1	NODE_111997_length_1705_cov_2.748775_g57060_i0	NA	NA	NA	NA	NA	NA	NA	NA	NA	NA	NA	NA	Bacteria	Chloroflexi	Thermoflexia	Thermoflexales	NA	NA	NA
25157	NODE_111997_length_1705_cov_2.748775_g57060_i0_2	NODE_111997_length_1705_cov_2.748775_g57060_i0	NA	NA	NA	3.91E-36	134	2ANS9	NA	NA	NA	NA	NA	NA	Bacteria	Chloroflexi	Thermoflexia	Thermoflexales	NA	NA	NA
25187	NODE_112005_length_1704_cov_127.430411_g57066_i0_1	NODE_112005_length_1704_cov_127.430411_g57066_i0	NA	NA	NA	6.89E-129	383	28HAG	NA	NA	NA	NA	NA	NA	Bacteria	Proteobacteria	Alphaproteobacteria	NA	NA	NA	NA
25190	NODE_112007_length_1704_cov_75.790926_g57068_i0_1	NODE_112007_length_1704_cov_75.790926_g57068_i0	NA	NA	NA	0.000102	48.1	2AEIA	NA	NA	NA	NA	NA	NA	Bacteria	Proteobacteria	Betaproteobacteria	Burkholderiales	Oxalobacteraceae	NA	NA
25191	NODE_112007_length_1704_cov_75.790926_g57068_i0_2	NODE_112007_length_1704_cov_75.790926_g57068_i0	NA	NA	DnaJ domain [PF00226.35]	1.39E-14	78.6	COG0484	O	DnaJ molecular chaperone homology domain	NA	NA	NA	DnaJ	Bacteria	Proteobacteria	Betaproteobacteria	Burkholderiales	Oxalobacteraceae	NA	NA
25193	NODE_11200_length_8061_cov_10.712444_g1477_i3_1	NODE_11200_length_8061_cov_10.712444_g1477_i3	NA	NA	Helicase conserved C-terminal domain [PF00271.35]	1.53E-190	568	COG0553	L	DNA RNA helicase, superfamily II	NA	NA	NA	Helicase_C,SNF2_N	Bacteria	Proteobacteria	Hydrogenophilalia	Hydrogenophilales	NA	NA	NA
25194	NODE_11200_length_8061_cov_10.712444_g1477_i3_2	NODE_11200_length_8061_cov_10.712444_g1477_i3	NA	NA	NA	3.77E-93	327	COG0326	O	Molecular chaperone. Has ATPase activity	NA	NA	NA	NA	Bacteria	Proteobacteria	Hydrogenophilalia	Hydrogenophilales	NA	NA	NA
25196	NODE_11200_length_8061_cov_10.712444_g1477_i3_4	NODE_11200_length_8061_cov_10.712444_g1477_i3	K02448	nitric oxide reductase NorD protein	Cobalamin biosynthesis protein CobT VWA domain [PF11775.12]	1.78E-163	479	COG4548	P	von Willebrand factor (vWF) type A domain	NA	NA	NA	VWA,VWA_2	Bacteria	Proteobacteria	Hydrogenophilalia	Hydrogenophilales	NA	NA	NA
25197	NODE_11200_length_8061_cov_10.712444_g1477_i3_5	NODE_11200_length_8061_cov_10.712444_g1477_i3	NA	NA	NA	4.96E-151	449	COG4548	P	von Willebrand factor (vWF) type A domain	NA	NA	NA	VWA,VWA_2	Bacteria	Proteobacteria	Hydrogenophilalia	Hydrogenophilales	NA	NA	NA
25198	NODE_112011_length_1704_cov_45.380748_g20469_i2_1	NODE_112011_length_1704_cov_45.380748_g20469_i2	NA	NA	NA	2.48E-23	95.5	2C7BN	NA	NA	NA	NA	NA	NA	Bacteria	Bacteroidetes	Bacteroidia	Bacteroidales	NA	NA	NA
25202	NODE_112017_length_1704_cov_32.658492_g18283_i2_1	NODE_112017_length_1704_cov_32.658492_g18283_i2	NA	NA	NA	1.38E-29	133	COG1345	N	Protein conserved in bacteria	NA	NA	NA	NA	Bacteria	NA	NA	NA	NA	NA	NA
25204	NODE_11201_length_8060_cov_21.294604_g125_i91_2	NODE_11201_length_8060_cov_21.294604_g125_i91	NA	NA	NA	NA	NA	NA	NA	NA	NA	NA	NA	NA	Bacteria	Proteobacteria	Deltaproteobacteria	Desulfuromonadales	Geobacteraceae	NA	NA
25207	NODE_11201_length_8060_cov_21.294604_g125_i91_5	NODE_11201_length_8060_cov_21.294604_g125_i91	NA	NA	Histidine kinase-, DNA gyrase B-, and HSP90-like ATPase [PF02518.30]; PAS fold [PF08448.14]; PAS fold [PF12860.11]	4.22E-85	276	COG2202	T	His Kinase A (phosphoacceptor) domain	NA	NA	NA	HATPase_c,PAS_4	Bacteria	Proteobacteria	Deltaproteobacteria	Desulfuromonadales	Geobacteraceae	NA	NA
25209	NODE_11201_length_8060_cov_21.294604_g125_i91_7	NODE_11201_length_8060_cov_21.294604_g125_i91	NA	NA	NA	NA	NA	NA	NA	NA	NA	NA	NA	NA	Bacteria	Proteobacteria	Deltaproteobacteria	Desulfuromonadales	Geobacteraceae	NA	NA
25210	NODE_11201_length_8060_cov_21.294604_g125_i91_8	NODE_11201_length_8060_cov_21.294604_g125_i91	NA	NA	Crp-like helix-turn-helix domain [PF13545.10]	7.27E-55	177	COG0664	K	Cyclic nucleotide-monophosphate binding domain	NA	NA	NA	HTH_Crp_2	Bacteria	Proteobacteria	Deltaproteobacteria	Desulfuromonadales	Geobacteraceae	NA	NA
25211	NODE_11201_length_8060_cov_21.294604_g125_i91_9	NODE_11201_length_8060_cov_21.294604_g125_i91	NA	NA	NA	3.68E-38	136	COG0664	K	PFAM Cyclic nucleotide-binding	NA	NA	NA	HTH_Crp_2,cNMP_binding	Bacteria	Proteobacteria	Deltaproteobacteria	Desulfuromonadales	Geobacteraceae	NA	NA
25218	NODE_112025_length_1704_cov_19.066830_g57074_i0_1	NODE_112025_length_1704_cov_19.066830_g57074_i0	K03427	type I restriction enzyme M protein [EC:2.1.1.72]	N-6 DNA Methylase [PF02384.20]	8.62E-165	497	COG0286	V	Type I restriction-modification system methyltransferase subunit	NA	NA	NA	HsdM_N,Methylase_S,N6_Mtase	Bacteria	NA	NA	NA	NA	NA	NA
25219	NODE_112027_length_1704_cov_18.121398_g57075_i0_1	NODE_112027_length_1704_cov_18.121398_g57075_i0	NA	NA	NA	NA	NA	NA	NA	NA	NA	NA	NA	NA	Bacteria	NA	NA	NA	NA	NA	NA
25220	NODE_112027_length_1704_cov_18.121398_g57075_i0_2	NODE_112027_length_1704_cov_18.121398_g57075_i0	NA	NA	NA	NA	NA	NA	NA	NA	NA	NA	NA	NA	Bacteria	NA	NA	NA	NA	NA	NA
25221	NODE_112027_length_1704_cov_18.121398_g57075_i0_3	NODE_112027_length_1704_cov_18.121398_g57075_i0	NA	NA	NA	3.25E-05	51.2	4QAUT	S	DNA ligase (ATP) activity	NA	NA	NA	NA	Bacteria	NA	NA	NA	NA	NA	NA
25222	NODE_112029_length_1704_cov_17.081545_g50903_i1_1	NODE_112029_length_1704_cov_17.081545_g50903_i1	NA	NA	TonB dependent receptor [PF00593.28]	3.16E-134	422	COG1629	P	TonB dependent receptor	NA	NA	NA	CarbopepD_reg_2,Plug,TonB_dep_Rec	Bacteria	Bacteroidetes	Sphingobacteriia	Sphingobacteriales	NA	NA	NA
25223	NODE_11202_length_8059_cov_52.004758_g902_i1_1	NODE_11202_length_8059_cov_52.004758_g902_i1	NA	NA	Protein of unknown function (DUF1800) [PF08811.15]	1.05E-256	722	COG5267	S	Protein of unknown function (DUF1800)	NA	NA	NA	DUF1800	Bacteria	Bacteroidetes	Flavobacteriia	Flavobacteriales	Flavobacteriaceae	NA	NA
25224	NODE_11202_length_8059_cov_52.004758_g902_i1_2	NODE_11202_length_8059_cov_52.004758_g902_i1	NA	NA	Protein of unknown function (DUF1501) [PF07394.16]	4.61E-218	615	COG4102	S	Protein of unknown function (DUF1501)	NA	NA	NA	DUF1501	Bacteria	Bacteroidetes	Flavobacteriia	Flavobacteriales	Flavobacteriaceae	NA	NA
25225	NODE_11202_length_8059_cov_52.004758_g902_i1_3	NODE_11202_length_8059_cov_52.004758_g902_i1	NA	NA	Secretion system C-terminal sorting domain [PF18962.4]	7.83E-75	234	2DICN	NA	NA	NA	NA	NA	F5_F8_type_C	Bacteria	Bacteroidetes	Flavobacteriia	Flavobacteriales	Flavobacteriaceae	NA	NA
25226	NODE_11202_length_8059_cov_52.004758_g902_i1_4	NODE_11202_length_8059_cov_52.004758_g902_i1	NA	NA	NA	4.93E-38	132	2DPVF	NA	NA	NA	NA	NA	NA	Bacteria	Bacteroidetes	Flavobacteriia	Flavobacteriales	Flavobacteriaceae	NA	NA
25227	NODE_11202_length_8059_cov_52.004758_g902_i1_5	NODE_11202_length_8059_cov_52.004758_g902_i1	NA	NA	NA	3.97E-44	149	COG4319	S	ketosteroid isomerase	NA	NA	NA	DUF4440	Bacteria	Bacteroidetes	Flavobacteriia	Flavobacteriales	Flavobacteriaceae	NA	NA
25228	NODE_11202_length_8059_cov_52.004758_g902_i1_6	NODE_11202_length_8059_cov_52.004758_g902_i1	NA	NA	NA	2.00E-239	674	2BW99	S	Psort location CytoplasmicMembrane, score	NA	NA	NA	NA	Bacteria	Bacteroidetes	Flavobacteriia	Flavobacteriales	Flavobacteriaceae	NA	NA
25234	NODE_112033_length_1704_cov_12.898222_g57080_i0_2	NODE_112033_length_1704_cov_12.898222_g57080_i0	NA	NA	NA	7.40E-20	95.9	COG2010	C	Cytochrome c	NA	NA	NA	NA	Bacteria	Proteobacteria	Deltaproteobacteria	NA	NA	NA	NA
25236	NODE_112034_length_1704_cov_11.713059_g57081_i0_2	NODE_112034_length_1704_cov_11.713059_g57081_i0	NA	NA	NA	5.58E-07	55.1	COG5002	T	Histidine kinase-, DNA gyrase B-, and HSP90-like ATPase	NA	NA	NA	HATPase_c,HisKA,HisKA_7TM,PAS_4,PAS_9,TPR_12	Bacteria	Bacteroidetes	NA	NA	NA	NA	NA
25262	NODE_112042_length_1704_cov_9.391171_g57088_i0_1	NODE_112042_length_1704_cov_9.391171_g57088_i0	NA	NA	NA	NA	NA	NA	NA	NA	NA	NA	NA	NA	Bacteria	NA	NA	NA	NA	NA	NA
25263	NODE_112042_length_1704_cov_9.391171_g57088_i0_2	NODE_112042_length_1704_cov_9.391171_g57088_i0	NA	NA	EpsG family [PF14897.10]	NA	NA	NA	NA	NA	NA	NA	NA	NA	Bacteria	NA	NA	NA	NA	NA	NA
25265	NODE_112043_length_1704_cov_9.203556_g57089_i0_1	NODE_112043_length_1704_cov_9.203556_g57089_i0	NA	NA	Cytochrome C oxidase, cbb3-type, subunit III [PF13442.10]	4.53E-11	63.9	COG2010	C	cytochrome C	NA	NA	NA	Cytochrome_CBB3	Bacteria	NA	NA	NA	NA	NA	NA
25266	NODE_112043_length_1704_cov_9.203556_g57089_i0_2	NODE_112043_length_1704_cov_9.203556_g57089_i0	NA	NA	NA	4.29E-139	409	COG4531	P	ABC-type Zn2 transport system, periplasmic component surface adhesin	NA	NA	NA	NA	Bacteria	NA	NA	NA	NA	NA	NA
25267	NODE_112043_length_1704_cov_9.203556_g57089_i0_3	NODE_112043_length_1704_cov_9.203556_g57089_i0	NA	NA	NA	NA	NA	NA	NA	NA	NA	NA	NA	NA	Bacteria	NA	NA	NA	NA	NA	NA
25268	NODE_112044_length_1704_cov_8.989577_g57090_i0_1	NODE_112044_length_1704_cov_8.989577_g57090_i0	NA	NA	DnaJ domain [PF00226.35]	1.24E-28	115	COG2214	O	DnaJ domain protein	NA	NA	NA	DnaJ	Bacteria	NA	NA	NA	NA	NA	NA
25269	NODE_112044_length_1704_cov_8.989577_g57090_i0_2	NODE_112044_length_1704_cov_8.989577_g57090_i0	NA	NA	NA	2.10E-07	54.7	COG0716	C	FMN binding	NA	NA	NA	NA	Bacteria	NA	NA	NA	NA	NA	NA
25277	NODE_112047_length_1704_cov_8.206622_g4991_i4_2	NODE_112047_length_1704_cov_8.206622_g4991_i4	NA	NA	Transcriptional regulator PadR-like family [PF03551.18]; Virulence activator alpha C-term [PF10400.13]	6.61E-61	194	COG1695	K	Transcriptional regulator	NA	NA	NA	PadR,Vir_act_alpha_C	Bacteria	Proteobacteria	Alphaproteobacteria	NA	NA	NA	NA
25278	NODE_112047_length_1704_cov_8.206622_g4991_i4_3	NODE_112047_length_1704_cov_8.206622_g4991_i4	NA	NA	NA	NA	NA	NA	NA	NA	NA	NA	NA	NA	Bacteria	Proteobacteria	Alphaproteobacteria	NA	NA	NA	NA
25284	NODE_112053_length_1704_cov_7.472103_g57097_i0_2	NODE_112053_length_1704_cov_7.472103_g57097_i0	NA	NA	NA	1.73E-08	60.1	291JS	NA	NA	NA	NA	NA	NA	Bacteria	Verrucomicrobia	Verrucomicrobiae	NA	NA	NA	NA
25291	NODE_112056_length_1704_cov_7.166769_g57100_i0_1	NODE_112056_length_1704_cov_7.166769_g57100_i0	NA	NA	Domain of unknown function (DUF6602) [PF20247.2]	1.77E-153	432	2DB8R	NA	NA	NA	NA	NA	NA	Bacteria	Proteobacteria	NA	NA	NA	NA	NA
25292	NODE_112056_length_1704_cov_7.166769_g57100_i0_2	NODE_112056_length_1704_cov_7.166769_g57100_i0	NA	NA	Second Messenger Oligonucleotide or Dinucleotide Synthetase domain [PF18144.5]	4.44E-220	606	COG1746	J	tRNA cytidylyltransferase activity	NA	NA	NA	NTP_transf_2	Bacteria	Proteobacteria	NA	NA	NA	NA	NA
25295	NODE_112060_length_1704_cov_6.798896_g57102_i0_1	NODE_112060_length_1704_cov_6.798896_g57102_i0	NA	NA	NA	2.28E-08	59.7	COG1479	O	Protein of unknown function DUF262	NA	NA	NA	DNA_binding_1,DUF1524,DUF262	Bacteria	Proteobacteria	Betaproteobacteria	NA	NA	NA	NA
25297	NODE_112061_length_1704_cov_6.706928_g57103_i0_1	NODE_112061_length_1704_cov_6.706928_g57103_i0	NA	NA	FlgD Ig-like domain [PF13860.10]	1.00E-207	632	COG1572	S	Peptidase family C25	NA	NA	NA	CARDB,FlgD_ig,ILEI,Peptidase_C25	Bacteria	Bacteroidetes	NA	NA	NA	NA	NA
25304	NODE_112067_length_1704_cov_5.359289_g57109_i0_3	NODE_112067_length_1704_cov_5.359289_g57109_i0	NA	NA	NA	NA	NA	NA	NA	NA	NA	NA	NA	NA	Bacteria	Bacteroidetes	NA	NA	NA	NA	NA
25308	NODE_11206_length_8058_cov_15.583594_g2004_i1_2	NODE_11206_length_8058_cov_15.583594_g2004_i1	NA	NA	NA	1.39E-12	64.7	2EA8Z	NA	NA	NA	NA	NA	NA	Bacteria	Proteobacteria	NA	NA	NA	NA	NA
25311	NODE_11206_length_8058_cov_15.583594_g2004_i1_5	NODE_11206_length_8058_cov_15.583594_g2004_i1	K03749	DedD protein	SPOR domain [PF05036.17]	5.89E-53	176	COG3087	D	PFAM Sporulation domain protein	NA	NA	NA	SPOR	Bacteria	Proteobacteria	NA	NA	NA	NA	NA
25313	NODE_11206_length_8058_cov_15.583594_g2004_i1_7	NODE_11206_length_8058_cov_15.583594_g2004_i1	NA	NA	psiF repeat [PF07769.18]	7.31E-14	68.6	2E4IS	S	PFAM PsiF repeat protein	NA	NA	NA	PsiF_repeat	Bacteria	Proteobacteria	NA	NA	NA	NA	NA
25323	NODE_112074_length_1704_cov_4.399755_g57113_i0_2	NODE_112074_length_1704_cov_4.399755_g57113_i0	NA	NA	NA	NA	NA	NA	NA	NA	NA	NA	NA	NA	Bacteria	NA	NA	NA	NA	NA	NA
25329	NODE_112079_length_1704_cov_3.694053_g57118_i0_1	NODE_112079_length_1704_cov_3.694053_g57118_i0	NA	NA	Outer membrane lipoprotein [PF13525.10]; Anaphase-promoting complex, cyclosome, subunit 3 [PF12895.11]; MalT-like TPR region [PF17874.5]; Tetratricopeptide repeat [PF13424.10]	3.06E-64	234	COG0457	S	Tetratricopeptide repeat	NA	NA	NA	TPR_16,TPR_2,TPR_21,TPR_6,TPR_8	Bacteria	Bacteroidetes	NA	NA	NA	NA	NA
25330	NODE_112080_length_1704_cov_3.691600_g57119_i0_1	NODE_112080_length_1704_cov_3.691600_g57119_i0	NA	NA	Outer membrane protein Omp28 [PF11551.12]	4.80E-67	236	COG0526	CO	Outer membrane protein Omp28	NA	NA	NA	Cleaved_Adhesin,Omp28	Bacteria	Bacteroidetes	Flavobacteriia	Flavobacteriales	NA	NA	NA
25333	NODE_112082_length_1704_cov_3.522379_g57121_i0_1	NODE_112082_length_1704_cov_3.522379_g57121_i0	NA	NA	Bacterial protein of unknown function (DUF885) [PF05960.15]	7.97E-28	125	COG4805	S	Bacterial protein of unknown function (DUF885)	NA	NA	NA	DUF885	Bacteria	Gemmatimonadetes	NA	NA	NA	NA	NA
25334	NODE_112084_length_1704_cov_3.471490_g57123_i0_1	NODE_112084_length_1704_cov_3.471490_g57123_i0	NA	NA	Barrel-sandwich domain of CusB or HlyD membrane-fusion [PF16576.9]; HlyD family secretion protein [PF13437.10]; Cation efflux system protein CusB domain 1 [PF00529.24]	3.48E-101	302	COG0845	M	Belongs to the membrane fusion protein (MFP) (TC 8.A.1) family	NA	NA	NA	HlyD_D23	Bacteria	Bacteroidetes	Flavobacteriia	Flavobacteriales	Weeksellaceae	NA	NA
25336	NODE_112085_length_1704_cov_3.179644_g57124_i0_1	NODE_112085_length_1704_cov_3.179644_g57124_i0	NA	NA	NA	1.12E-05	53.5	COG1475	K	transcriptional regulators	NA	NA	NA	NA	Bacteria	Proteobacteria	Betaproteobacteria	Burkholderiales	NA	NA	NA
25337	NODE_112085_length_1704_cov_3.179644_g57124_i0_2	NODE_112085_length_1704_cov_3.179644_g57124_i0	NA	NA	Protein of unknown function (DUF2857) [PF11198.12]	6.47E-16	80.9	2E99R	S	Protein of unknown function (DUF2857)	NA	NA	NA	DUF2857	Bacteria	Proteobacteria	Betaproteobacteria	Burkholderiales	NA	NA	NA
25338	NODE_112085_length_1704_cov_3.179644_g57124_i0_3	NODE_112085_length_1704_cov_3.179644_g57124_i0	NA	NA	NA	NA	NA	NA	NA	NA	NA	NA	NA	NA	Bacteria	Proteobacteria	Betaproteobacteria	Burkholderiales	NA	NA	NA
25355	NODE_112097_length_1703_cov_84.910429_g1_i23253_1	NODE_112097_length_1703_cov_84.910429_g1_i23253	NA	NA	Transposase DDE domain [PF01609.25]	1.78E-113	342	COG3039	L	Transposase domain (DUF772)	NA	NA	NA	DDE_Tnp_1,DUF772	Bacteria	NA	NA	NA	NA	NA	NA
25356	NODE_112097_length_1703_cov_84.910429_g1_i23253_2	NODE_112097_length_1703_cov_84.910429_g1_i23253	NA	NA	NA	NA	NA	NA	NA	NA	NA	NA	NA	NA	Bacteria	NA	NA	NA	NA	NA	NA
25369	NODE_11210_length_8057_cov_73.664078_g2494_i0_1	NODE_11210_length_8057_cov_73.664078_g2494_i0	NA	NA	NA	3.34E-11	63.9	COG2267	I	PFAM alpha beta hydrolase fold	NA	NA	NA	Abhydrolase_1,Abhydrolase_4	Bacteria	Proteobacteria	NA	NA	NA	NA	NA
25371	NODE_11210_length_8057_cov_73.664078_g2494_i0_3	NODE_11210_length_8057_cov_73.664078_g2494_i0	NA	NA	Cupin domain [PF07883.15]	1.74E-159	459	COG0662	G	Cupin 2, conserved barrel domain protein	NA	NA	NA	Cupin_2,Haem_oxygenas_2	Bacteria	Proteobacteria	NA	NA	NA	NA	NA
25372	NODE_11210_length_8057_cov_73.664078_g2494_i0_4	NODE_11210_length_8057_cov_73.664078_g2494_i0	NA	NA	GMC oxidoreductase [PF05199.17]	4.99E-298	829	COG2303	E	PFAM GMC oxidoreductase	NA	NA	NA	GDI,GMC_oxred_C,GMC_oxred_N	Bacteria	Proteobacteria	NA	NA	NA	NA	NA
25373	NODE_11210_length_8057_cov_73.664078_g2494_i0_5	NODE_11210_length_8057_cov_73.664078_g2494_i0	NA	NA	Gluconate 2-dehydrogenase subunit 3 [PF13618.10]; Glycogen recognition site of AMP-activated protein kinase [PF16561.9]	1.55E-114	343	2EYYP	S	Gluconate 2-dehydrogenase subunit 3	NA	NA	NA	Gluconate_2-dh3	Bacteria	Proteobacteria	NA	NA	NA	NA	NA
25374	NODE_11210_length_8057_cov_73.664078_g2494_i0_6	NODE_11210_length_8057_cov_73.664078_g2494_i0	NA	NA	NA	4.28E-39	135	COG3576	S	pyridoxamine 5-phosphate	NA	NA	NA	NA	Bacteria	Proteobacteria	NA	NA	NA	NA	NA
25389	NODE_112122_length_1703_cov_14.969939_g57145_i0_1	NODE_112122_length_1703_cov_14.969939_g57145_i0	NA	NA	NA	NA	NA	NA	NA	NA	NA	NA	NA	NA	Bacteria	Proteobacteria	Oligoflexia	Bdellovibrionales	NA	NA	NA
25390	NODE_112122_length_1703_cov_14.969939_g57145_i0_2	NODE_112122_length_1703_cov_14.969939_g57145_i0	NA	NA	NA	NA	NA	NA	NA	NA	NA	NA	NA	NA	Bacteria	Proteobacteria	Oligoflexia	Bdellovibrionales	NA	NA	NA
25404	NODE_112130_length_1703_cov_10.537423_g12622_i2_1	NODE_112130_length_1703_cov_10.537423_g12622_i2	NA	NA	AAA domain [PF13476.10]; RecF/RecN/SMC N terminal domain [PF02463.23]; P-loop containing region of AAA domain [PF13555.10]	2.71E-43	159	COG3950	S	ATP-binding protein	NA	NA	NA	AAA_15,AAA_21	Bacteria	Proteobacteria	Gammaproteobacteria	NA	Candidatus Competibacteraceae	NA	NA
25405	NODE_112130_length_1703_cov_10.537423_g12622_i2_2	NODE_112130_length_1703_cov_10.537423_g12622_i2	NA	NA	Periplasmic binding protein [PF01497.22]	8.28E-83	256	COG0614	P	Pfam Periplasmic binding protein	NA	NA	NA	Peripla_BP_2	Bacteria	Proteobacteria	Gammaproteobacteria	NA	Candidatus Competibacteraceae	NA	NA
25406	NODE_112130_length_1703_cov_10.537423_g12622_i2_3	NODE_112130_length_1703_cov_10.537423_g12622_i2	NA	NA	NA	NA	NA	NA	NA	NA	NA	NA	NA	NA	Bacteria	Proteobacteria	Gammaproteobacteria	NA	Candidatus Competibacteraceae	NA	NA
25407	NODE_112131_length_1703_cov_10.490184_g57152_i0_1	NODE_112131_length_1703_cov_10.490184_g57152_i0	NA	NA	Protein of unknown function DUF262 [PF03235.18]	8.61E-253	706	COG1479	S	Protein of unknown function DUF262	NA	NA	NA	DUF262	Bacteria	Bacteroidetes	NA	NA	NA	NA	NA
25409	NODE_112132_length_1703_cov_10.342331_g57153_i0_1	NODE_112132_length_1703_cov_10.342331_g57153_i0	NA	NA	Carbohydrate binding domain [PF02018.21]; Secretion system C-terminal sorting domain [PF18962.4]	3.18E-113	351	COG2273	G	Hydrolase Family 16	NA	NA	NA	NA	Bacteria	Bacteroidetes	Flavobacteriia	Flavobacteriales	Flavobacteriaceae	NA	NA
25410	NODE_112133_length_1703_cov_9.949080_g57154_i0_1	NODE_112133_length_1703_cov_9.949080_g57154_i0	NA	NA	NA	7.88E-06	48.5	COG0683	E	Extracellular liganD-binding receptor	NA	NA	NA	Peripla_BP_6	Bacteria	Proteobacteria	NA	NA	NA	NA	NA
25411	NODE_112133_length_1703_cov_9.949080_g57154_i0_2	NODE_112133_length_1703_cov_9.949080_g57154_i0	NA	NA	NA	4.24E-88	261	2AWGV	NA	NA	NA	NA	NA	NA	Bacteria	Proteobacteria	NA	NA	NA	NA	NA
25412	NODE_112133_length_1703_cov_9.949080_g57154_i0_3	NODE_112133_length_1703_cov_9.949080_g57154_i0	NA	NA	Thoeris protein ThsB, TIR-like domain [PF08937.15]	3.87E-78	238	2C5PK	S	MTH538 TIR-like domain (DUF1863)	NA	NA	NA	DUF1863	Bacteria	Proteobacteria	NA	NA	NA	NA	NA
25413	NODE_112133_length_1703_cov_9.949080_g57154_i0_4	NODE_112133_length_1703_cov_9.949080_g57154_i0	NA	NA	TIR domain [PF13676.10]	6.55E-65	201	COG4916	S	TIR domain	NA	NA	NA	TIR_2	Bacteria	Proteobacteria	NA	NA	NA	NA	NA
25419	NODE_112138_length_1703_cov_8.581595_g57158_i0_1	NODE_112138_length_1703_cov_8.581595_g57158_i0	NA	NA	NA	NA	NA	NA	NA	NA	NA	NA	NA	NA	Bacteria	Proteobacteria	NA	NA	NA	NA	NA
25421	NODE_112139_length_1703_cov_8.131902_g44507_i1_2	NODE_112139_length_1703_cov_8.131902_g44507_i1	NA	NA	Protein of unknown function (DUF3226) [PF11536.12]	2.10E-50	167	2ABFA	NA	NA	NA	NA	NA	NA	Bacteria	NA	NA	NA	NA	NA	NA
25422	NODE_112139_length_1703_cov_8.131902_g44507_i1_3	NODE_112139_length_1703_cov_8.131902_g44507_i1	NA	NA	AAA domain, putative AbiEii toxin, Type IV TA system [PF13304.10]; AAA ATPase domain [PF13175.10]	2.94E-81	258	COG1106	S	AAA domain, putative AbiEii toxin, Type IV TA system	NA	NA	NA	AAA_15,AAA_21	Bacteria	NA	NA	NA	NA	NA	NA
25431	NODE_112149_length_1703_cov_6.873006_g57167_i0_1	NODE_112149_length_1703_cov_6.873006_g57167_i0	NA	NA	NA	NA	NA	NA	NA	NA	NA	NA	NA	NA	Bacteria	Firmicutes	Bacilli	Bacillales	Bacillaceae	NA	NA
25444	NODE_112153_length_1703_cov_6.204294_g57170_i0_2	NODE_112153_length_1703_cov_6.204294_g57170_i0	NA	NA	Lysozyme inhibitor LprI [PF07007.16]	8.67E-05	46.6	COG3755	S	protein conserved in bacteria	NA	NA	NA	LprI	Bacteria	Proteobacteria	Alphaproteobacteria	NA	NA	NA	NA
25452	NODE_112159_length_1703_cov_5.379141_g57176_i0_2	NODE_112159_length_1703_cov_5.379141_g57176_i0	K03699	magnesium and cobalt exporter, CNNM family	Cyclin M transmembrane N-terminal domain [PF01595.24]; Transporter associated domain [PF03471.21]	2.79E-202	573	COG1253	S	Transporter associated domain	NA	NA	NA	CBS,CorC_HlyC,DUF21	Bacteria	Acidobacteria	NA	NA	NA	NA	NA
25453	NODE_112159_length_1703_cov_5.379141_g57176_i0_3	NODE_112159_length_1703_cov_5.379141_g57176_i0	NA	NA	NA	NA	NA	NA	NA	NA	NA	NA	NA	NA	Bacteria	Acidobacteria	NA	NA	NA	NA	NA
25461	NODE_112160_length_1703_cov_4.990798_g57177_i0_1	NODE_112160_length_1703_cov_4.990798_g57177_i0	NA	NA	NA	NA	NA	NA	NA	NA	NA	NA	NA	NA	Bacteria	Proteobacteria	Gammaproteobacteria	NA	NA	NA	NA
25463	NODE_112160_length_1703_cov_4.990798_g57177_i0_3	NODE_112160_length_1703_cov_4.990798_g57177_i0	K07497	putative transposase	Integrase core domain [PF13683.10]; Integrase core domain [PF00665.30]; Integrase core domain [PF13333.10]; HTH-like domain [PF13276.10]	5.64E-74	235	COG2801	L	HTH-like domain	NA	NA	NA	HTH_21,rve_3	Bacteria	Proteobacteria	Gammaproteobacteria	NA	NA	NA	NA
25464	NODE_112160_length_1703_cov_4.990798_g57177_i0_4	NODE_112160_length_1703_cov_4.990798_g57177_i0	NA	NA	NA	NA	NA	NA	NA	NA	NA	NA	NA	NA	Bacteria	Proteobacteria	Gammaproteobacteria	NA	NA	NA	NA
25469	NODE_112165_length_1703_cov_4.586503_g57181_i0_1	NODE_112165_length_1703_cov_4.586503_g57181_i0	NA	NA	Protein of unknown function (DUF502) [PF04367.17]	3.14E-90	270	COG2928	S	membrane	NA	NA	NA	DUF502	Bacteria	Proteobacteria	Betaproteobacteria	Rhodocyclales	Rhodocyclaceae	NA	NA
25470	NODE_112165_length_1703_cov_4.586503_g57181_i0_2	NODE_112165_length_1703_cov_4.586503_g57181_i0	NA	NA	Zinc ribbon domain [PF09723.14]	4.66E-36	124	COG2331	S	Putative regulatory protein	NA	NA	NA	Zn-ribbon_8	Bacteria	Proteobacteria	Betaproteobacteria	Rhodocyclales	Rhodocyclaceae	NA	NA
25474	NODE_112167_length_1703_cov_4.308589_g57183_i0_1	NODE_112167_length_1703_cov_4.308589_g57183_i0	NA	NA	AMP-binding enzyme [PF00501.32]; AMP-binding enzyme C-terminal domain [PF13193.10]	2.78E-162	469	COG0318	IQ	AMP-binding enzyme C-terminal domain	NA	NA	NA	AMP-binding,AMP-binding_C	Bacteria	Proteobacteria	Betaproteobacteria	Rhodocyclales	Rhodocyclaceae	NA	NA
25507	NODE_112177_length_1703_cov_3.083436_g57193_i0_1	NODE_112177_length_1703_cov_3.083436_g57193_i0	NA	NA	NA	NA	NA	NA	NA	NA	NA	NA	NA	NA	Bacteria	NA	NA	NA	NA	NA	NA
25508	NODE_112177_length_1703_cov_3.083436_g57193_i0_2	NODE_112177_length_1703_cov_3.083436_g57193_i0	NA	NA	NA	NA	NA	NA	NA	NA	NA	NA	NA	NA	Bacteria	NA	NA	NA	NA	NA	NA
25509	NODE_112177_length_1703_cov_3.083436_g57193_i0_3	NODE_112177_length_1703_cov_3.083436_g57193_i0	NA	NA	Transposase DDE domain [PF01609.25]	5.79E-99	311	COG5421	L	Transposase DDE domain	NA	NA	NA	DDE_Tnp_1	Bacteria	NA	NA	NA	NA	NA	NA
25511	NODE_112179_length_1703_cov_2.944785_g57195_i0_1	NODE_112179_length_1703_cov_2.944785_g57195_i0	NA	NA	NA	NA	NA	NA	NA	NA	NA	NA	NA	NA	Bacteria	NA	NA	NA	NA	NA	NA
25513	NODE_112179_length_1703_cov_2.944785_g57195_i0_3	NODE_112179_length_1703_cov_2.944785_g57195_i0	K07038	inner membrane protein	NA	7.83E-48	163	arCOG09454	NA	NA	NA	NA	NA	NA	Bacteria	NA	NA	NA	NA	NA	NA
25519	NODE_112182_length_1703_cov_2.832515_g57198_i0_1	NODE_112182_length_1703_cov_2.832515_g57198_i0	NA	NA	NA	NA	NA	NA	NA	NA	NA	NA	NA	NA	Bacteria	NA	NA	NA	NA	NA	NA
25521	NODE_112182_length_1703_cov_2.832515_g57198_i0_3	NODE_112182_length_1703_cov_2.832515_g57198_i0	NA	NA	NA	7.25E-05	45.4	COG5001	T	Diguanylate cyclase	NA	NA	NA	EAL,GGDEF,PAS,PAS_8,PAS_9	Bacteria	NA	NA	NA	NA	NA	NA
25526	NODE_112185_length_1703_cov_2.462577_g57201_i0_1	NODE_112185_length_1703_cov_2.462577_g57201_i0	NA	NA	Dipeptidyl peptidase IV (DPP IV) N-terminal region [PF00930.25]; VHL beta domain [PF01847.20]	2.72E-45	172	COG0823	E	Dipeptidyl peptidase IV (DPP IV)	NA	NA	NA	DPPIV_N,DUF885,Peptidase_S9,VHL	Bacteria	NA	NA	NA	NA	NA	NA
25530	NODE_112194_length_1702_cov_122.468386_g57202_i0_2	NODE_112194_length_1702_cov_122.468386_g57202_i0	NA	NA	NA	NA	NA	NA	NA	NA	NA	NA	NA	NA	Bacteria	Proteobacteria	Alphaproteobacteria	NA	NA	NA	NA
25531	NODE_112194_length_1702_cov_122.468386_g57202_i0_3	NODE_112194_length_1702_cov_122.468386_g57202_i0	NA	NA	Glycosyltransferase family 9 (heptosyltransferase) [PF01075.21]	2.28E-05	49.7	COG0859	M	PFAM glycosyl transferase family 9	NA	NA	NA	Glyco_transf_9	Bacteria	Proteobacteria	Alphaproteobacteria	NA	NA	NA	NA
25571	NODE_112202_length_1702_cov_37.881522_g45504_i1_2	NODE_112202_length_1702_cov_37.881522_g45504_i1	NA	NA	Concanavalin A-like lectin/glucanases superfamily [PF13385.10]	1.35E-09	65.9	28MFR	S	Concanavalin A-like lectin/glucanases superfamily	NA	NA	NA	Laminin_G_3	Bacteria	Bacteroidetes	Sphingobacteriia	Sphingobacteriales	NA	NA	NA
25572	NODE_112202_length_1702_cov_37.881522_g45504_i1_3	NODE_112202_length_1702_cov_37.881522_g45504_i1	NA	NA	NA	9.12E-08	56.2	COG3303	C	Cytochrome c554 and c-prime	NA	NA	NA	Cytochrome_C554,Paired_CXXCH_1	Bacteria	Bacteroidetes	Sphingobacteriia	Sphingobacteriales	NA	NA	NA
25580	NODE_112210_length_1702_cov_21.939227_g55788_i1_1	NODE_112210_length_1702_cov_21.939227_g55788_i1	K04095	cell filamentation protein, protein adenylyltransferase [EC:2.7.7.108]	Bacterial protein of unknown function (DUF977) [PF06163.15]; Fic/DOC family [PF02661.22]	3.27E-233	644	COG3177	S	PFAM filamentation induced by cAMP protein Fic	NA	NA	NA	Fic	Bacteria	Proteobacteria	NA	NA	NA	NA	NA
25581	NODE_112210_length_1702_cov_21.939227_g55788_i1_2	NODE_112210_length_1702_cov_21.939227_g55788_i1	NA	NA	NA	1.52E-25	101	COG2253	S	Nucleotidyl transferase AbiEii toxin, Type IV TA system	NA	NA	NA	AbiEii	Bacteria	Proteobacteria	NA	NA	NA	NA	NA
25582	NODE_112211_length_1702_cov_21.911602_g57212_i0_1	NODE_112211_length_1702_cov_21.911602_g57212_i0	NA	NA	NA	4.20E-76	238	2C9V5	NA	NA	NA	NA	NA	NA	Bacteria	Bacteroidetes	Bacteroidia	Marinilabiliales	Marinilabiliaceae	NA	NA
25583	NODE_112211_length_1702_cov_21.911602_g57212_i0_2	NODE_112211_length_1702_cov_21.911602_g57212_i0	NA	NA	Family of unknown function (DUF5675) [PF18925.4]	1.68E-40	139	2DMPB	NA	NA	NA	NA	NA	NA	Bacteria	Bacteroidetes	Bacteroidia	Marinilabiliales	Marinilabiliaceae	NA	NA
25584	NODE_112211_length_1702_cov_21.911602_g57212_i0_3	NODE_112211_length_1702_cov_21.911602_g57212_i0	NA	NA	NA	5.11E-12	62	2DP5Z	NA	NA	NA	NA	NA	NA	Bacteria	Bacteroidetes	Bacteroidia	Marinilabiliales	Marinilabiliaceae	NA	NA
25589	NODE_112213_length_1702_cov_18.600982_g57214_i0_2	NODE_112213_length_1702_cov_18.600982_g57214_i0	NA	NA	Radical SAM superfamily [PF04055.25]; 4Fe-4S single cluster domain [PF13353.10]	6.02E-09	65.1	COG0535	S	Radical SAM superfamily	NA	NA	NA	Fer4_12,Fer4_14,Radical_SAM	Bacteria	Proteobacteria	NA	NA	NA	NA	NA
25590	NODE_112213_length_1702_cov_18.600982_g57214_i0_3	NODE_112213_length_1702_cov_18.600982_g57214_i0	NA	NA	NA	NA	NA	NA	NA	NA	NA	NA	NA	NA	Bacteria	Proteobacteria	NA	NA	NA	NA	NA
25594	NODE_112218_length_1702_cov_15.407612_g57217_i0_1	NODE_112218_length_1702_cov_15.407612_g57217_i0	NA	NA	NA	NA	NA	NA	NA	NA	NA	NA	NA	NA	Bacteria	Proteobacteria	Hydrogenophilalia	Hydrogenophilales	NA	NA	NA
25595	NODE_112218_length_1702_cov_15.407612_g57217_i0_2	NODE_112218_length_1702_cov_15.407612_g57217_i0	NA	NA	NA	1.22E-38	140	2B7JP	NA	NA	NA	NA	NA	NA	Bacteria	Proteobacteria	Hydrogenophilalia	Hydrogenophilales	NA	NA	NA
25613	NODE_112223_length_1702_cov_13.037446_g15320_i2_1	NODE_112223_length_1702_cov_13.037446_g15320_i2	NA	NA	Cytochrome P450 [PF00067.26]	3.98E-44	160	COG2124	Q	cytochrome P450	NA	NA	NA	p450	Bacteria	Proteobacteria	Betaproteobacteria	Burkholderiales	Burkholderiaceae	NA	NA
25614	NODE_112223_length_1702_cov_13.037446_g15320_i2_2	NODE_112223_length_1702_cov_13.037446_g15320_i2	NA	NA	short chain dehydrogenase [PF00106.29]; Enoyl-(Acyl carrier protein) reductase [PF13561.10]; KR domain [PF08659.14]	2.44E-124	378	COG1028	Q	Male sterility protein	NA	NA	NA	NAD_binding_4,adh_short	Bacteria	Proteobacteria	Betaproteobacteria	Burkholderiales	Burkholderiaceae	NA	NA
25643	NODE_112236_length_1702_cov_7.383671_g57231_i0_1	NODE_112236_length_1702_cov_7.383671_g57231_i0	NA	NA	NA	NA	NA	NA	NA	NA	NA	NA	NA	NA	Bacteria	Proteobacteria	Gammaproteobacteria	NA	NA	NA	NA
25644	NODE_112236_length_1702_cov_7.383671_g57231_i0_2	NODE_112236_length_1702_cov_7.383671_g57231_i0	NA	NA	NA	NA	NA	NA	NA	NA	NA	NA	NA	NA	Bacteria	Proteobacteria	Gammaproteobacteria	NA	NA	NA	NA
25647	NODE_112239_length_1702_cov_6.906691_g57234_i0_2	NODE_112239_length_1702_cov_6.906691_g57234_i0	K14623	DNA-damage-inducible protein D	BRO family, N-terminal domain [PF02498.21]	1.18E-129	377	COG3617	K	BRO family, N-terminal domain	NA	NA	NA	Bro-N	Bacteria	Proteobacteria	Betaproteobacteria	Burkholderiales	Burkholderiaceae	NA	NA
25672	NODE_112249_length_1702_cov_5.323511_g57242_i0_1	NODE_112249_length_1702_cov_5.323511_g57242_i0	NA	NA	Lysyl oxidase [PF01186.21]	1.83E-30	135	COG3291	G	amine dehydrogenase activity	NA	NA	NA	NA	Bacteria	Bacteroidetes	Chitinophagia	Chitinophagales	Chitinophagaceae	NA	NA
25676	NODE_11224_length_8052_cov_43.166186_g2498_i0_4	NODE_11224_length_8052_cov_43.166186_g2498_i0	NA	NA	NA	3.43E-257	722	COG0664	T	#NAME?	NA	NA	NA	NA	Bacteria	Bacteroidetes	Flavobacteriia	Flavobacteriales	Flavobacteriaceae	NA	NA
25678	NODE_11224_length_8052_cov_43.166186_g2498_i0_6	NODE_11224_length_8052_cov_43.166186_g2498_i0	NA	NA	NA	5.57E-23	97.4	COG0664	T	#NAME?	NA	NA	NA	NA	Bacteria	Bacteroidetes	Flavobacteriia	Flavobacteriales	Flavobacteriaceae	NA	NA
25679	NODE_11224_length_8052_cov_43.166186_g2498_i0_7	NODE_11224_length_8052_cov_43.166186_g2498_i0	NA	NA	NA	2.90E-64	213	2C1V9	NA	NA	NA	NA	NA	NA	Bacteria	Bacteroidetes	Flavobacteriia	Flavobacteriales	Flavobacteriaceae	NA	NA
25680	NODE_11224_length_8052_cov_43.166186_g2498_i0_8	NODE_11224_length_8052_cov_43.166186_g2498_i0	NA	NA	NA	0.000801	45.4	COG2244	S	Polysaccharide biosynthesis protein	NA	NA	NA	MatE,Polysacc_synt,Polysacc_synt_C	Bacteria	Bacteroidetes	Flavobacteriia	Flavobacteriales	Flavobacteriaceae	NA	NA
25686	NODE_112254_length_1702_cov_4.672805_g57245_i0_1	NODE_112254_length_1702_cov_4.672805_g57245_i0	NA	NA	NA	1.29E-225	642	COG1621	G	Belongs to the glycosyl hydrolase 32 family	NA	NA	NA	DUF608,Glyco_hydr_116N,VCBS	Bacteria	Verrucomicrobia	NA	NA	NA	NA	NA
25694	NODE_112257_length_1702_cov_4.325967_g57248_i0_2	NODE_112257_length_1702_cov_4.325967_g57248_i0	K18336	2,4-didehydro-3-deoxy-L-rhamnonate hydrolase [EC:3.7.1.26]	Fumarylacetoacetate (FAA) hydrolase family [PF01557.22]	4.89E-154	439	COG0179	Q	Fumarylacetoacetate (FAA) hydrolase family	NA	NA	NA	FAA_hydrolase	Bacteria	Planctomycetes	Planctomycetia	Planctomycetales	Planctomycetaceae	NA	NA
25695	NODE_112258_length_1702_cov_4.318600_g57249_i0_1	NODE_112258_length_1702_cov_4.318600_g57249_i0	NA	NA	Dipeptidyl peptidase IV (DPP IV) N-terminal region [PF00930.25]	1.28E-196	587	COG0823	QU	Amidohydrolase family	NA	NA	NA	Amidohydro_1,PD40	Bacteria	NA	NA	NA	NA	NA	NA
25705	NODE_112265_length_1702_cov_3.267649_g57256_i0_1	NODE_112265_length_1702_cov_3.267649_g57256_i0	NA	NA	NA	NA	NA	NA	NA	NA	NA	NA	NA	NA	Bacteria	NA	NA	NA	NA	NA	NA
25708	NODE_112267_length_1702_cov_3.176182_g57258_i0_3	NODE_112267_length_1702_cov_3.176182_g57258_i0	NA	NA	Universal stress protein family [PF00582.30]	7.32E-49	159	COG0589	T	Belongs to the universal stress protein A family	NA	NA	NA	Usp	Bacteria	Proteobacteria	Betaproteobacteria	Burkholderiales	NA	NA	NA
25722	NODE_112270_length_1702_cov_2.809085_g57261_i0_1	NODE_112270_length_1702_cov_2.809085_g57261_i0	NA	NA	Inner membrane component of T3SS, cytoplasmic domain [PF16697.9]	1.43E-19	88.6	COG1716	T	histone H2A K63-linked ubiquitination	NA	NA	NA	FHA,RDD,Yop-YscD_cpl	Bacteria	Spirochaetes	NA	NA	NA	NA	NA
25727	NODE_112273_length_1702_cov_2.534070_g57264_i0_2	NODE_112273_length_1702_cov_2.534070_g57264_i0	K21395	TRAP-type transport system periplasmic protein	Bacterial extracellular solute-binding protein, family 7 [PF03480.17]	3.44E-142	412	COG1638	G	TRAP-type C4-dicarboxylate transport system, periplasmic component	NA	NA	NA	DctP	Bacteria	Proteobacteria	Betaproteobacteria	Rhodocyclales	NA	NA	NA
25728	NODE_112273_length_1702_cov_2.534070_g57264_i0_3	NODE_112273_length_1702_cov_2.534070_g57264_i0	NA	NA	NA	NA	NA	NA	NA	NA	NA	NA	NA	NA	Bacteria	Proteobacteria	Betaproteobacteria	Rhodocyclales	NA	NA	NA
25730	NODE_112274_length_1702_cov_2.515654_g57265_i0_2	NODE_112274_length_1702_cov_2.515654_g57265_i0	NA	NA	A circularly permuted ATPgrasp [PF04174.17]; Circularly permuted ATP-grasp type 2 [PF14403.10]; Glutathionylspermidine synthase preATP-grasp [PF03738.18]	1.66E-162	471	COG2308	S	Evidence 4 Homologs of previously reported genes of	NA	NA	NA	CP_ATPgrasp_2	Bacteria	Gemmatimonadetes	NA	NA	NA	NA	NA
25732	NODE_112276_length_1702_cov_2.348680_g57267_i0_2	NODE_112276_length_1702_cov_2.348680_g57267_i0	NA	NA	NA	1.42E-71	220	2F7CY	NA	NA	NA	NA	NA	NA	Bacteria	Actinobacteria	Acidimicrobiia	Acidimicrobiales	Acidimicrobiaceae	NA	NA
25733	NODE_112276_length_1702_cov_2.348680_g57267_i0_3	NODE_112276_length_1702_cov_2.348680_g57267_i0	NA	NA	Fasciclin domain [PF02469.26]	1.20E-36	135	COG2335	M	Fasciclin	NA	NA	NA	Fasciclin	Bacteria	Actinobacteria	Acidimicrobiia	Acidimicrobiales	Acidimicrobiaceae	NA	NA
25736	NODE_112278_length_1701_cov_2893.802826_g1_i23259_1	NODE_112278_length_1701_cov_2893.802826_g1_i23259	NA	NA	Putative transposase [PF04986.17]	3.98E-133	378	COG0399	M	Transposase	NA	NA	NA	Y2_Tnp,Zn_Tnp_IS91	Bacteria	NA	NA	NA	NA	NA	NA
25763	NODE_112290_length_1701_cov_62.237101_g57272_i0_1	NODE_112290_length_1701_cov_62.237101_g57272_i0	NA	NA	NA	NA	NA	NA	NA	NA	NA	NA	NA	NA	Bacteria	NA	NA	NA	NA	NA	NA
25764	NODE_112290_length_1701_cov_62.237101_g57272_i0_2	NODE_112290_length_1701_cov_62.237101_g57272_i0	NA	NA	NA	NA	NA	NA	NA	NA	NA	NA	NA	NA	Bacteria	NA	NA	NA	NA	NA	NA
25765	NODE_112290_length_1701_cov_62.237101_g57272_i0_3	NODE_112290_length_1701_cov_62.237101_g57272_i0	NA	NA	NA	NA	NA	NA	NA	NA	NA	NA	NA	NA	Bacteria	NA	NA	NA	NA	NA	NA
25766	NODE_112290_length_1701_cov_62.237101_g57272_i0_4	NODE_112290_length_1701_cov_62.237101_g57272_i0	NA	NA	NA	NA	NA	NA	NA	NA	NA	NA	NA	NA	Bacteria	NA	NA	NA	NA	NA	NA
25769	NODE_112293_length_1701_cov_50.740172_g6451_i9_1	NODE_112293_length_1701_cov_50.740172_g6451_i9	NA	NA	NA	2.19E-290	807	COG5421	L	Transposase DDE domain	NA	NA	NA	DDE_Tnp_1	Bacteria	Proteobacteria	Betaproteobacteria	Burkholderiales	NA	NA	NA
25772	NODE_112295_length_1701_cov_28.308354_g20508_i5_2	NODE_112295_length_1701_cov_28.308354_g20508_i5	NA	NA	Transposase DDE domain [PF13612.10]	1.01E-91	281	COG3039	L	There are 9 addittional ORFs identical to this one	NA	NA	NA	DDE_Tnp_1_3	Bacteria	Proteobacteria	Gammaproteobacteria	NA	Candidatus Competibacteraceae	NA	NA
25779	NODE_11229_length_8050_cov_5.710543_g2501_i0_2	NODE_11229_length_8050_cov_5.710543_g2501_i0	NA	NA	BNR repeat-like domain [PF13088.10]; FG-GAP-like repeat [PF13517.10]	0	1212	COG4692	G	Repeat domain in Vibrio, Colwellia, Bradyrhizobium and Shewanella	NA	NA	NA	BNR_2,VCBS	Bacteria	Verrucomicrobia	Opitutae	NA	NA	NA	NA
25780	NODE_11229_length_8050_cov_5.710543_g2501_i0_3	NODE_11229_length_8050_cov_5.710543_g2501_i0	NA	NA	BNR repeat-like domain [PF13088.10]	6.81E-172	491	COG4409	M	BNR repeat-like domain	NA	NA	NA	BNR_2	Bacteria	Verrucomicrobia	Opitutae	NA	NA	NA	NA
25782	NODE_11229_length_8050_cov_5.710543_g2501_i0_5	NODE_11229_length_8050_cov_5.710543_g2501_i0	NA	NA	Domain of unknown function (DUF5069) [PF16798.9]	1.12E-44	150	2F83K	S	Domain of unknown function (DUF5069)	NA	NA	NA	DUF5069	Bacteria	Verrucomicrobia	Opitutae	NA	NA	NA	NA
25784	NODE_11229_length_8050_cov_5.710543_g2501_i0_7	NODE_11229_length_8050_cov_5.710543_g2501_i0	NA	NA	NA	9.38E-21	87	29N5U	NA	NA	NA	NA	NA	NA	Bacteria	Verrucomicrobia	Opitutae	NA	NA	NA	NA
25839	NODE_112322_length_1701_cov_9.502457_g57291_i0_1	NODE_112322_length_1701_cov_9.502457_g57291_i0	NA	NA	NA	1.86E-25	97.4	COG3905	K	.,Oxidizes proline to glutamate for use as a carbon and nitrogen source	NA	NA	NA	RHH_1	Bacteria	Proteobacteria	Betaproteobacteria	Rhodocyclales	Zoogloeaceae	NA	NA
25840	NODE_112322_length_1701_cov_9.502457_g57291_i0_2	NODE_112322_length_1701_cov_9.502457_g57291_i0	K19092	toxin ParE1/3/4	ParE toxin of type II toxin-antitoxin system, parDE [PF05016.19]	4.52E-08	53.1	COG3668	S	ParE toxin of type II toxin-antitoxin system, parDE	NA	NA	NA	ParE_toxin	Bacteria	Proteobacteria	Betaproteobacteria	Rhodocyclales	Zoogloeaceae	NA	NA
25844	NODE_112327_length_1701_cov_7.781327_g57294_i0_1	NODE_112327_length_1701_cov_7.781327_g57294_i0	NA	NA	NA	NA	NA	NA	NA	NA	NA	NA	NA	NA	Bacteria	NA	NA	NA	NA	NA	NA
25845	NODE_112327_length_1701_cov_7.781327_g57294_i0_2	NODE_112327_length_1701_cov_7.781327_g57294_i0	NA	NA	NA	NA	NA	NA	NA	NA	NA	NA	NA	NA	Bacteria	NA	NA	NA	NA	NA	NA
25846	NODE_112329_length_1701_cov_7.740786_g57296_i0_1	NODE_112329_length_1701_cov_7.740786_g57296_i0	NA	NA	TonB-dependent Receptor Plug Domain [PF07715.19]	2.67E-21	107	COG1629	P	TonB dependent receptor	NA	NA	NA	Plug,STN,TonB_dep_Rec	Bacteria	Verrucomicrobia	Opitutae	NA	NA	NA	NA
25862	NODE_112332_length_1701_cov_7.356880_g57298_i0_1	NODE_112332_length_1701_cov_7.356880_g57298_i0	NA	NA	NA	1.19E-59	192	COG0500	Q	methyltransferase activity	NA	NA	NA	Methyltransf_11,Methyltransf_23,Methyltransf_25	Bacteria	Ignavibacteriae	Ignavibacteria	NA	NA	NA	NA
25863	NODE_112332_length_1701_cov_7.356880_g57298_i0_2	NODE_112332_length_1701_cov_7.356880_g57298_i0	NA	NA	NA	4.29E-147	446	COG4485	M	Psort location CytoplasmicMembrane, score	NA	NA	NA	YfhO	Bacteria	Ignavibacteriae	Ignavibacteria	NA	NA	NA	NA
25864	NODE_112333_length_1701_cov_6.870393_g57299_i0_1	NODE_112333_length_1701_cov_6.870393_g57299_i0	NA	NA	NA	NA	NA	NA	NA	NA	NA	NA	NA	NA	Bacteria	NA	NA	NA	NA	NA	NA
25865	NODE_112333_length_1701_cov_6.870393_g57299_i0_2	NODE_112333_length_1701_cov_6.870393_g57299_i0	NA	NA	NA	NA	NA	NA	NA	NA	NA	NA	NA	NA	Bacteria	NA	NA	NA	NA	NA	NA
25867	NODE_112334_length_1701_cov_6.767813_g57300_i0_2	NODE_112334_length_1701_cov_6.767813_g57300_i0	NA	NA	NA	NA	NA	NA	NA	NA	NA	NA	NA	NA	Bacteria	Proteobacteria	Betaproteobacteria	Burkholderiales	NA	NA	NA
25870	NODE_112335_length_1701_cov_6.141278_g57301_i0_3	NODE_112335_length_1701_cov_6.141278_g57301_i0	NA	NA	NA	NA	NA	NA	NA	NA	NA	NA	NA	NA	Bacteria	Proteobacteria	NA	NA	NA	NA	NA
25873	NODE_112338_length_1701_cov_5.620393_g57304_i0_1	NODE_112338_length_1701_cov_5.620393_g57304_i0	K07487	transposase	Transposase DDE domain [PF01609.25]; Transposase domain (DUF772) [PF05598.15]; Transposase DDE domain [PF13751.10]	3.46E-243	677	COG3666	L	COG3666 Transposase and inactivated derivatives	NA	NA	NA	DDE_Tnp_1,DDE_Tnp_1_6,DUF772	Bacteria	Proteobacteria	NA	NA	NA	NA	NA
25874	NODE_112339_length_1701_cov_5.620393_g57305_i0_1	NODE_112339_length_1701_cov_5.620393_g57305_i0	NA	NA	Domain of unknown function (DUF3943) [PF13084.10]	1.54E-64	220	COG3637	M	Domain of unknown function (DUF3943)	NA	NA	NA	DUF3943	Bacteria	NA	NA	NA	NA	NA	NA
25875	NODE_112339_length_1701_cov_5.620393_g57305_i0_2	NODE_112339_length_1701_cov_5.620393_g57305_i0	NA	NA	NA	4.70E-06	54.3	COG4249	S	Peptidase C14 caspase catalytic subunit p20	NA	NA	NA	NA	Bacteria	NA	NA	NA	NA	NA	NA
25886	NODE_112341_length_1701_cov_5.504914_g57307_i0_1	NODE_112341_length_1701_cov_5.504914_g57307_i0	NA	NA	NA	3.06E-168	502	COG0793	M	Peptidase family S41	NA	NA	NA	Peptidase_S41	Bacteria	Bacteroidetes	NA	NA	NA	NA	NA
25890	NODE_112344_length_1701_cov_5.401106_g57310_i0_1	NODE_112344_length_1701_cov_5.401106_g57310_i0	NA	NA	NA	NA	NA	NA	NA	NA	NA	NA	NA	NA	Bacteria	Bacteroidetes	Flavobacteriia	NA	NA	NA	NA
25891	NODE_112344_length_1701_cov_5.401106_g57310_i0_2	NODE_112344_length_1701_cov_5.401106_g57310_i0	NA	NA	Protein of unknown function (DUF2905) [PF11146.12]	1.48E-06	47.8	COG3071	H	Protein of unknown function (DUF2905)	NA	NA	NA	DUF2905	Bacteria	Bacteroidetes	Flavobacteriia	NA	NA	NA	NA
25893	NODE_112344_length_1701_cov_5.401106_g57310_i0_4	NODE_112344_length_1701_cov_5.401106_g57310_i0	NA	NA	Domain of unknown function (DUF1840) [PF08895.15]	2.12E-30	111	2E54A	S	Domain of unknown function (DUF1840)	NA	NA	NA	DUF1840	Bacteria	Bacteroidetes	Flavobacteriia	NA	NA	NA	NA
25894	NODE_112344_length_1701_cov_5.401106_g57310_i0_5	NODE_112344_length_1701_cov_5.401106_g57310_i0	NA	NA	NA	NA	NA	NA	NA	NA	NA	NA	NA	NA	Bacteria	Bacteroidetes	Flavobacteriia	NA	NA	NA	NA
25898	NODE_112346_length_1701_cov_5.052211_g57312_i0_1	NODE_112346_length_1701_cov_5.052211_g57312_i0	NA	NA	Transglutaminase-like superfamily [PF01841.23]	6.70E-155	440	COG1305	E	Transglutaminase-like superfamily	NA	NA	NA	Transglut_core	Bacteria	Proteobacteria	Betaproteobacteria	Burkholderiales	Burkholderiaceae	NA	NA
25899	NODE_112346_length_1701_cov_5.052211_g57312_i0_2	NODE_112346_length_1701_cov_5.052211_g57312_i0	NA	NA	Transposase DDE domain [PF13751.10]; Transposase DDE domain [PF01609.25]	3.65E-101	306	COG3666	L	COG3666 Transposase and inactivated derivatives	NA	NA	NA	DDE_Tnp_1,DDE_Tnp_1_6,DUF772	Bacteria	Proteobacteria	Betaproteobacteria	Burkholderiales	Burkholderiaceae	NA	NA
25912	NODE_112352_length_1701_cov_4.650491_g57318_i0_1	NODE_112352_length_1701_cov_4.650491_g57318_i0	NA	NA	NA	0.000129	48.5	COG2304	NU	usher protein	NA	NA	NA	PA14	Bacteria	Bacteroidetes	NA	NA	NA	NA	NA
25919	NODE_112357_length_1701_cov_4.014128_g57322_i0_1	NODE_112357_length_1701_cov_4.014128_g57322_i0	NA	NA	Initiator Replication protein, WH1 [PF01051.25]; Initiator Rep protein, WH2 [PF21205.1]	2.14E-62	215	COG5527	L	Initiator Replication protein	NA	NA	NA	Rep_3	Bacteria	NA	NA	NA	NA	NA	NA
25920	NODE_112357_length_1701_cov_4.014128_g57322_i0_2	NODE_112357_length_1701_cov_4.014128_g57322_i0	NA	NA	NA	NA	NA	NA	NA	NA	NA	NA	NA	NA	Bacteria	NA	NA	NA	NA	NA	NA
25923	NODE_112359_length_1701_cov_3.924447_g57324_i0_2	NODE_112359_length_1701_cov_3.924447_g57324_i0	NA	NA	GDSL-like Lipase/Acylhydrolase family [PF13472.10]	5.61E-130	408	COG1413	CEG	Cytochrome C oxidase, cbb3-type, subunit III	NA	NA	NA	Cytochrom_C,Cytochrome_CBB3,Lipase_GDSL,ThuA	Bacteria	Verrucomicrobia	Opitutae	NA	NA	NA	NA
25933	NODE_112360_length_1701_cov_3.479115_g57325_i0_1	NODE_112360_length_1701_cov_3.479115_g57325_i0	NA	NA	Rieske [2Fe-2S] domain [PF00355.30]; Rieske-like [2Fe-2S] domain [PF13806.10]	6.68E-34	129	COG4638	P	Rieske [2Fe-2S] domain	NA	NA	NA	Rieske	Bacteria	Proteobacteria	Alphaproteobacteria	NA	NA	NA	NA
25934	NODE_112360_length_1701_cov_3.479115_g57325_i0_2	NODE_112360_length_1701_cov_3.479115_g57325_i0	NA	NA	NA	NA	NA	NA	NA	NA	NA	NA	NA	NA	Bacteria	Proteobacteria	Alphaproteobacteria	NA	NA	NA	NA
25935	NODE_112360_length_1701_cov_3.479115_g57325_i0_3	NODE_112360_length_1701_cov_3.479115_g57325_i0	NA	NA	Glutathione-dependent formaldehyde-activating enzyme [PF04828.18]	1.36E-54	175	COG3791	S	Glutathione-dependent formaldehyde-activating enzyme	NA	NA	NA	GFA	Bacteria	Proteobacteria	Alphaproteobacteria	NA	NA	NA	NA
25951	NODE_112368_length_1701_cov_2.010442_g57333_i0_3	NODE_112368_length_1701_cov_2.010442_g57333_i0	NA	NA	TOBE domain [PF03459.21]	2.12E-30	108	COG3585	H	TOBE domain	NA	NA	NA	TOBE	Bacteria	NA	NA	NA	NA	NA	NA
25960	NODE_11237_length_8046_cov_19.896400_g125_i92_1	NODE_11237_length_8046_cov_19.896400_g125_i92	K11527	two-component system, sensor histidine kinase and response regulator [EC:2.7.13.3]	Histidine kinase-, DNA gyrase B-, and HSP90-like ATPase [PF02518.30]; Response regulator receiver domain [PF00072.28]; His Kinase A (phospho-acceptor) domain [PF00512.29]; PAS fold [PF00989.29]; PAS fold [PF08448.14]; PAS domain [PF13426.11]; PAS fold [PF12860.11]	0	905	COG0642	T	Histidine kinase	NA	NA	NA	CHASE8,HAMP,HATPase_c,HisKA,Hpt,PAS,PAS_3,PAS_9,Response_reg	Bacteria	Proteobacteria	Gammaproteobacteria	Aeromonadales	Aeromonadaceae	NA	NA
25961	NODE_11237_length_8046_cov_19.896400_g125_i92_2	NODE_11237_length_8046_cov_19.896400_g125_i92	NA	NA	Hpt domain [PF01627.27]	3.60E-05	50.1	COG0642	T	signal transduction histidine kinase	NA	NA	NA	HATPase_c,HisKA,Hpt,PAS_3,PAS_7,PAS_9,Response_reg	Bacteria	Proteobacteria	Gammaproteobacteria	Aeromonadales	Aeromonadaceae	NA	NA
25978	NODE_11238_length_8046_cov_11.180484_g2502_i0_2	NODE_11238_length_8046_cov_11.180484_g2502_i0	K16137	TetR/AcrR family transcriptional regulator, transcriptional repressor for nem operon	Bacterial regulatory proteins, tetR family [PF00440.27]	1.30E-26	107	COG1309	K	Bacterial regulatory proteins, tetR family	NA	NA	NA	TetR_N	Bacteria	Proteobacteria	Betaproteobacteria	Burkholderiales	NA	NA	NA
25979	NODE_11238_length_8046_cov_11.180484_g2502_i0_3	NODE_11238_length_8046_cov_11.180484_g2502_i0	NA	NA	Molybdopterin oxidoreductase [PF00384.26]; Molydopterin dinucleotide binding domain [PF01568.25]; Molybdopterin oxidoreductase Fe4S4 domain [PF04879.20]	0	1006	COG0243	C	Belongs to the prokaryotic molybdopterin-containing oxidoreductase family	NA	NA	NA	Molybdop_Fe4S4,Molybdopterin,Molydop_binding	Bacteria	Proteobacteria	Betaproteobacteria	Burkholderiales	NA	NA	NA
25981	NODE_11238_length_8046_cov_11.180484_g2502_i0_5	NODE_11238_length_8046_cov_11.180484_g2502_i0	NA	NA	NA	NA	NA	NA	NA	NA	NA	NA	NA	NA	Bacteria	Proteobacteria	Betaproteobacteria	Burkholderiales	NA	NA	NA
25982	NODE_11238_length_8046_cov_11.180484_g2502_i0_6	NODE_11238_length_8046_cov_11.180484_g2502_i0	NA	NA	Aspartyl protease [PF13650.10]	9.10E-12	72.4	COG3577	S	Aspartyl protease	NA	NA	NA	Asp_protease_2	Bacteria	Proteobacteria	Betaproteobacteria	Burkholderiales	NA	NA	NA
25983	NODE_11238_length_8046_cov_11.180484_g2502_i0_7	NODE_11238_length_8046_cov_11.180484_g2502_i0	NA	NA	Transcriptional regulator PadR-like family [PF03551.18]	8.92E-50	164	COG1695	K	Transcriptional regulator PadR-like family	NA	NA	NA	PadR	Bacteria	Proteobacteria	Betaproteobacteria	Burkholderiales	NA	NA	NA
25984	NODE_11238_length_8046_cov_11.180484_g2502_i0_8	NODE_11238_length_8046_cov_11.180484_g2502_i0	NA	NA	NA	3.25E-09	64.3	COG3904	S	periplasmic protein	NA	NA	NA	NA	Bacteria	Proteobacteria	Betaproteobacteria	Burkholderiales	NA	NA	NA
25986	NODE_112390_length_1700_cov_25.400123_g57343_i0_1	NODE_112390_length_1700_cov_25.400123_g57343_i0	K03154	sulfur carrier protein	NA	3.47E-15	70.5	COG2022	H	ThiS family	NA	NA	NA	ThiS	Bacteria	Proteobacteria	Alphaproteobacteria	NA	NA	NA	NA
25991	NODE_112396_length_1700_cov_21.977259_g57347_i0_1	NODE_112396_length_1700_cov_21.977259_g57347_i0	NA	NA	NA	NA	NA	NA	NA	NA	NA	NA	NA	NA	Bacteria	Bacteroidetes	NA	NA	NA	NA	NA
25992	NODE_112396_length_1700_cov_21.977259_g57347_i0_2	NODE_112396_length_1700_cov_21.977259_g57347_i0	NA	NA	NA	1.85E-11	71.6	2A7UQ	NA	NA	NA	NA	NA	NA	Bacteria	Bacteroidetes	NA	NA	NA	NA	NA
25996	NODE_112399_length_1700_cov_19.567916_g57348_i0_2	NODE_112399_length_1700_cov_19.567916_g57348_i0	NA	NA	NA	NA	NA	NA	NA	NA	NA	NA	NA	NA	Bacteria	NA	NA	NA	NA	NA	NA
25997	NODE_11239_length_8045_cov_15.492975_g2503_i0_1	NODE_11239_length_8045_cov_15.492975_g2503_i0	NA	NA	NA	NA	NA	NA	NA	NA	NA	NA	NA	NA	Bacteria	Proteobacteria	Gammaproteobacteria	NA	NA	NA	NA
25999	NODE_11239_length_8045_cov_15.492975_g2503_i0_3	NODE_11239_length_8045_cov_15.492975_g2503_i0	NA	NA	Sigma-54 interaction domain [PF14532.10]; Response regulator receiver domain [PF00072.28]; AAA domain (dynein-related subfamily) [PF07728.18]; Magnesium chelatase, subunit ChlI [PF01078.25]	5.82E-171	494	COG2204	T	response regulator receiver	NA	NA	NA	HTH_8,Response_reg,Sigma54_activat	Bacteria	Proteobacteria	Gammaproteobacteria	NA	NA	NA	NA
26000	NODE_11239_length_8045_cov_15.492975_g2503_i0_4	NODE_11239_length_8045_cov_15.492975_g2503_i0	NA	NA	NA	NA	NA	NA	NA	NA	NA	NA	NA	NA	Bacteria	Proteobacteria	Gammaproteobacteria	NA	NA	NA	NA
26001	NODE_11239_length_8045_cov_15.492975_g2503_i0_5	NODE_11239_length_8045_cov_15.492975_g2503_i0	NA	NA	NA	NA	NA	NA	NA	NA	NA	NA	NA	NA	Bacteria	Proteobacteria	Gammaproteobacteria	NA	NA	NA	NA
26002	NODE_11239_length_8045_cov_15.492975_g2503_i0_6	NODE_11239_length_8045_cov_15.492975_g2503_i0	NA	NA	Protein of unknown function (DUF3301) [PF11743.12]	6.94E-44	145	2CHAX	S	Protein of unknown function (DUF3301)	NA	NA	NA	DUF3301	Bacteria	Proteobacteria	Gammaproteobacteria	NA	NA	NA	NA
26035	NODE_112402_length_1700_cov_17.657652_g57351_i0_2	NODE_112402_length_1700_cov_17.657652_g57351_i0	NA	NA	NA	1.19E-62	196	COG5156	DO	anaphase-promoting complex-dependent catabolic process	NA	NA	NA	NA	Bacteria	NA	NA	NA	NA	NA	NA
26036	NODE_112403_length_1700_cov_17.237861_g57352_i0_1	NODE_112403_length_1700_cov_17.237861_g57352_i0	NA	NA	NA	NA	NA	NA	NA	NA	NA	NA	NA	NA	Bacteria	Proteobacteria	NA	NA	NA	NA	NA
26037	NODE_112403_length_1700_cov_17.237861_g57352_i0_2	NODE_112403_length_1700_cov_17.237861_g57352_i0	K07448	restriction system protein	Restriction endonuclease [PF04471.16]	9.19E-14	73.9	COG1475	K	chromosome segregation	NA	NA	NA	ParBc	Bacteria	Proteobacteria	NA	NA	NA	NA	NA
26039	NODE_112406_length_1700_cov_15.710510_g57354_i0_1	NODE_112406_length_1700_cov_15.710510_g57354_i0	NA	NA	NA	7.89E-07	60.1	COG3209	M	rhs family	NA	NA	NA	RHS_repeat	Bacteria	candidate division Zixibacteria	NA	NA	NA	NA	NA
26040	NODE_112406_length_1700_cov_15.710510_g57354_i0_2	NODE_112406_length_1700_cov_15.710510_g57354_i0	NA	NA	NA	NA	NA	NA	NA	NA	NA	NA	NA	NA	Bacteria	candidate division Zixibacteria	NA	NA	NA	NA	NA
26041	NODE_112406_length_1700_cov_15.710510_g57354_i0_3	NODE_112406_length_1700_cov_15.710510_g57354_i0	NA	NA	NA	1.47E-07	53.9	2C7JB	NA	NA	NA	NA	NA	NA	Bacteria	candidate division Zixibacteria	NA	NA	NA	NA	NA
26045	NODE_112409_length_1700_cov_13.514444_g8719_i2_1	NODE_112409_length_1700_cov_13.514444_g8719_i2	NA	NA	NA	NA	NA	NA	NA	NA	NA	NA	NA	NA	Bacteria	Proteobacteria	NA	NA	NA	NA	NA
26046	NODE_112409_length_1700_cov_13.514444_g8719_i2_2	NODE_112409_length_1700_cov_13.514444_g8719_i2	NA	NA	Transposase [PF01710.20]; Helix-turn-helix domain [PF13518.10]	1.49E-26	101	COG3415	L	Transposase	NA	NA	NA	HTH_Tnp_IS630	Bacteria	Proteobacteria	NA	NA	NA	NA	NA
26050	NODE_112413_length_1700_cov_12.409342_g57359_i0_2	NODE_112413_length_1700_cov_12.409342_g57359_i0	NA	NA	Protein kinase domain [PF00069.29]; Protein tyrosine and serine/threonine kinase [PF07714.21]	6.75E-15	76.6	COG0470	KLT	Sulfatase-modifying factor enzyme 1	NA	NA	NA	FGE-sulfatase,Pkinase	Bacteria	Chloroflexi	NA	NA	NA	NA	NA
26066	NODE_112430_length_1700_cov_8.660111_g57370_i0_1	NODE_112430_length_1700_cov_8.660111_g57370_i0	K21001	polysaccharide biosynthesis protein PslH	NA	3.51E-54	190	COG0438	M	Glycosyl transferases group 1	NA	NA	NA	Glyco_trans_1_4	Bacteria	Proteobacteria	NA	NA	NA	NA	NA
26067	NODE_112430_length_1700_cov_8.660111_g57370_i0_2	NODE_112430_length_1700_cov_8.660111_g57370_i0	NA	NA	NA	8.92E-55	179	COG4641	M	Protein conserved in bacteria	NA	NA	NA	DUF3880,Glyco_trans_1_2,Glyco_trans_1_4,Glyco_transf_4,Glycos_transf_1,Glycos_transf_2	Bacteria	Proteobacteria	NA	NA	NA	NA	NA
26071	NODE_112431_length_1700_cov_8.646589_g57371_i0_4	NODE_112431_length_1700_cov_8.646589_g57371_i0	NA	NA	NA	5.52E-22	92.4	COG0330	O	prohibitin homologues	NA	NA	NA	Band_7	Bacteria	Proteobacteria	Betaproteobacteria	Rhodocyclales	NA	NA	NA
26085	NODE_112439_length_1700_cov_6.874001_g57379_i0_1	NODE_112439_length_1700_cov_6.874001_g57379_i0	NA	NA	NA	NA	NA	NA	NA	NA	NA	NA	NA	NA	Bacteria	Bacteroidetes	Saprospiria	Saprospirales	Lewinellaceae	NA	NA
26102	NODE_112448_length_1700_cov_4.898586_g55572_i1_2	NODE_112448_length_1700_cov_4.898586_g55572_i1	NA	NA	NA	2.97E-17	75.5	2A515	NA	NA	NA	NA	NA	NA	Bacteria	NA	NA	NA	NA	NA	NA
26103	NODE_112448_length_1700_cov_4.898586_g55572_i1_3	NODE_112448_length_1700_cov_4.898586_g55572_i1	NA	NA	3'-5' exonuclease [PF01612.24]	6.25E-66	209	COG0349	J	3'-5' exonuclease	NA	NA	NA	DNA_pol_A_exo1	Bacteria	NA	NA	NA	NA	NA	NA
26104	NODE_112448_length_1700_cov_4.898586_g55572_i1_4	NODE_112448_length_1700_cov_4.898586_g55572_i1	NA	NA	Transglutaminase-like superfamily [PF01841.23]; Transglutaminase-like domain [PF04473.16]	7.57E-65	206	COG1305	E	PFAM transglutaminase domain protein	NA	NA	NA	Transglut_core	Bacteria	NA	NA	NA	NA	NA	NA
26111	NODE_112453_length_1700_cov_3.735710_g57392_i0_1	NODE_112453_length_1700_cov_3.735710_g57392_i0	NA	NA	Zn-dependent metallo-hydrolase RNA specificity domain [PF07521.16]	1.08E-45	160	COG1236	J	Beta-Casp domain	NA	NA	NA	Beta-Casp,Lactamase_B,RMMBL	Bacteria	Verrucomicrobia	Verrucomicrobiae	Verrucomicrobiales	Verrucomicrobiaceae	NA	NA
26113	NODE_112454_length_1700_cov_3.710510_g57393_i0_1	NODE_112454_length_1700_cov_3.710510_g57393_i0	NA	NA	NA	0.000277	53.1	COG2911	U	Large exoproteins involved in heme utilization or adhesion	NA	NA	NA	Haemagg_act	Bacteria	Firmicutes	NA	NA	NA	NA	NA
26114	NODE_112455_length_1700_cov_3.249539_g57394_i0_1	NODE_112455_length_1700_cov_3.249539_g57394_i0	NA	NA	NA	NA	NA	NA	NA	NA	NA	NA	NA	NA	Bacteria	Proteobacteria	Betaproteobacteria	Rhodocyclales	Rhodocyclaceae	NA	NA
26115	NODE_112455_length_1700_cov_3.249539_g57394_i0_2	NODE_112455_length_1700_cov_3.249539_g57394_i0	NA	NA	Sulfotransferase family [PF13469.10]	1.90E-08	63.5	COG0438	M	glycosyl transferase, family 2	NA	NA	NA	Glyco_tranf_2_3,Glyco_trans_1_4,Glycos_transf_2	Bacteria	Proteobacteria	Betaproteobacteria	Rhodocyclales	Rhodocyclaceae	NA	NA
26117	NODE_112456_length_1700_cov_3.248310_g57395_i0_1	NODE_112456_length_1700_cov_3.248310_g57395_i0	NA	NA	NA	NA	NA	NA	NA	NA	NA	NA	NA	NA	Bacteria	NA	NA	NA	NA	NA	NA
26120	NODE_112458_length_1700_cov_3.110018_g57397_i0_1	NODE_112458_length_1700_cov_3.110018_g57397_i0	NA	NA	OPT oligopeptide transporter protein [PF03169.19]	7.30E-185	535	COG1297	S	iron-nicotianamine transmembrane transporter activity	NA	NA	NA	OPT	Bacteria	Proteobacteria	Betaproteobacteria	NA	NA	NA	NA
26121	NODE_112459_length_1700_cov_3.107560_g57398_i0_1	NODE_112459_length_1700_cov_3.107560_g57398_i0	K06320	spore maturation protein CgeB	NA	3.33E-70	226	COG4641	S	Glycosyl transferases group 1	NA	NA	NA	Glyco_trans_1_2	Bacteria	Proteobacteria	Betaproteobacteria	Rhodocyclales	Rhodocyclaceae	NA	NA
26122	NODE_112459_length_1700_cov_3.107560_g57398_i0_2	NODE_112459_length_1700_cov_3.107560_g57398_i0	NA	NA	Methyltransferase FkbM domain [PF05050.16]	6.58E-45	157	COG2520	J	TIGRFAM methyltransferase FkbM family	NA	NA	NA	Met_10,Methyltransf_21	Bacteria	Proteobacteria	Betaproteobacteria	Rhodocyclales	Rhodocyclaceae	NA	NA
26134	NODE_112460_length_1700_cov_3.005532_g57399_i0_1	NODE_112460_length_1700_cov_3.005532_g57399_i0	NA	NA	zinc-finger binding domain of transposase IS66 [PF13005.11]; Transposase C of IS166 homeodomain [PF13007.11]	7.53E-53	181	COG2433	L	PFAM transposase IS66	NA	NA	NA	DDE_Tnp_IS66,DDE_Tnp_IS66_C,LZ_Tnp_IS66,zf-IS66	Bacteria	Proteobacteria	Betaproteobacteria	NA	NA	NA	NA
26135	NODE_112460_length_1700_cov_3.005532_g57399_i0_2	NODE_112460_length_1700_cov_3.005532_g57399_i0	K07488	transposase	ISXO2-like transposase domain [PF12762.11]; Transposase zinc-ribbon domain [PF12760.11]	5.11E-99	301	COG3677	L	ISXO2-like transposase domain	NA	NA	NA	DDE_Tnp_IS1595,Zn_Tnp_IS1595	Bacteria	Proteobacteria	Betaproteobacteria	NA	NA	NA	NA
26139	NODE_112462_length_1700_cov_2.851260_g57401_i0_1	NODE_112462_length_1700_cov_2.851260_g57401_i0	NA	NA	NA	NA	NA	NA	NA	NA	NA	NA	NA	NA	Bacteria	NA	NA	NA	NA	NA	NA
26142	NODE_112464_length_1700_cov_2.502766_g57403_i0_1	NODE_112464_length_1700_cov_2.502766_g57403_i0	NA	NA	Histidine kinase-, DNA gyrase B-, and HSP90-like ATPase [PF02518.30]; GHKL domain [PF14501.10]	1.38E-43	159	COG0642	T	Histidine kinase	NA	NA	NA	GAF,HATPase_c,HisKA,PAS,PAS_3,PAS_4,PAS_8,PAS_9,Response_reg,dCache_1	Bacteria	Proteobacteria	Betaproteobacteria	Burkholderiales	NA	NA	NA
26143	NODE_112464_length_1700_cov_2.502766_g57403_i0_2	NODE_112464_length_1700_cov_2.502766_g57403_i0	NA	NA	AI-2E family transporter [PF01594.20]	9.61E-138	404	COG0628	S	AI-2E family transporter	NA	NA	NA	AI-2E_transport	Bacteria	Proteobacteria	Betaproteobacteria	Burkholderiales	NA	NA	NA
26162	NODE_112477_length_1699_cov_34.713407_g1_i23274_1	NODE_112477_length_1699_cov_34.713407_g1_i23274	NA	NA	NA	1.42E-35	131	2EWX1	NA	NA	NA	NA	NA	NA	Bacteria	Proteobacteria	Betaproteobacteria	Rhodocyclales	Rhodocyclaceae	NA	NA
26163	NODE_112477_length_1699_cov_34.713407_g1_i23274_2	NODE_112477_length_1699_cov_34.713407_g1_i23274	NA	NA	NA	1.32E-34	140	2DB8P	NA	NA	NA	NA	NA	NA	Bacteria	Proteobacteria	Betaproteobacteria	Rhodocyclales	Rhodocyclaceae	NA	NA
26183	NODE_112485_length_1699_cov_21.884379_g27055_i1_2	NODE_112485_length_1699_cov_21.884379_g27055_i1	NA	NA	DegT/DnrJ/EryC1/StrS aminotransferase family [PF01041.21]; Cys/Met metabolism PLP-dependent enzyme [PF01053.24]	1.84E-101	306	COG0399	E	Belongs to the DegT DnrJ EryC1 family	NA	NA	NA	DegT_DnrJ_EryC1	Bacteria	Proteobacteria	NA	NA	NA	NA	NA
26184	NODE_112487_length_1699_cov_18.356089_g57411_i0_1	NODE_112487_length_1699_cov_18.356089_g57411_i0	NA	NA	AIPR protein [PF10592.13]	9.65E-103	327	arCOG06613	S	AIPR protein	NA	NA	NA	AIPR	Bacteria	Proteobacteria	Betaproteobacteria	NA	NA	NA	NA
26188	NODE_112490_length_1699_cov_17.362854_g57413_i0_1	NODE_112490_length_1699_cov_17.362854_g57413_i0	NA	NA	Secretion system C-terminal sorting domain [PF18962.4]; Glycogen recognition site of AMP-activated protein kinase [PF16561.9]	8.13E-06	57.4	COG4935	O	Metallo-peptidase family M12B Reprolysin-like	NA	NA	NA	CUB,MAM,P_proprotein,Reprolysin_4,fn3	Bacteria	Bacteroidetes	Sphingobacteriia	Sphingobacteriales	NA	NA	NA
26206	NODE_112500_length_1699_cov_13.674662_g57417_i0_1	NODE_112500_length_1699_cov_13.674662_g57417_i0	NA	NA	short chain dehydrogenase [PF00106.29]; Enoyl-(Acyl carrier protein) reductase [PF13561.10]; KR domain [PF08659.14]	2.66E-10	70.5	COG1028	Q	retinol dehydrogenase	NA	NA	NA	adh_short	Bacteria	NA	NA	NA	NA	NA	NA
26230	NODE_112519_length_1699_cov_7.115006_g1111_i7_1	NODE_112519_length_1699_cov_7.115006_g1111_i7	NA	NA	NA	4.88E-128	422	COG4932	M	SprB repeat	NA	NA	NA	CHU_C,DUF11,SprB	Bacteria	Bacteroidetes	NA	NA	NA	NA	NA
26232	NODE_112522_length_1699_cov_6.611931_g57435_i0_1	NODE_112522_length_1699_cov_6.611931_g57435_i0	NA	NA	Ankyrin repeats (many copies) [PF13637.10]	NA	NA	NA	NA	NA	NA	NA	NA	NA	Bacteria	Actinobacteria	Actinomycetia	NA	NA	NA	NA
26241	NODE_112528_length_1699_cov_5.929274_g57441_i0_1	NODE_112528_length_1699_cov_5.929274_g57441_i0	NA	NA	Integrase core domain [PF00665.30]	2.46E-42	160	COG4584	L	Integrase core domain	NA	NA	NA	rve	Bacteria	Proteobacteria	Deltaproteobacteria	NA	NA	NA	NA
26242	NODE_112528_length_1699_cov_5.929274_g57441_i0_2	NODE_112528_length_1699_cov_5.929274_g57441_i0	NA	NA	von Willebrand factor type A domain [PF13519.10]	1.36E-58	201	COG2304	S	von Willebrand factor (vWF) type A domain	NA	NA	NA	VWA_2	Bacteria	Proteobacteria	Deltaproteobacteria	NA	NA	NA	NA
26244	NODE_112529_length_1699_cov_5.898524_g57442_i0_2	NODE_112529_length_1699_cov_5.898524_g57442_i0	NA	NA	AcrB/AcrD/AcrF family [PF00873.23]	1.07E-110	329	COG3696	P	Belongs to the resistance-nodulation-cell division (RND) (TC 2.A.6) family	NA	NA	NA	ACR_tran	Bacteria	Bacteroidetes	NA	NA	NA	NA	NA
26249	NODE_112531_length_1699_cov_5.681427_g57444_i0_1	NODE_112531_length_1699_cov_5.681427_g57444_i0	NA	NA	NA	3.26E-87	297	COG2304	M	Pkd domain containing protein	NA	NA	NA	CHU_C,Gal_Lectin,HYR,Laminin_G_3,PKD,SprB,TSP_3	Bacteria	Bacteroidetes	NA	NA	NA	NA	NA
26250	NODE_112532_length_1699_cov_5.667897_g57445_i0_1	NODE_112532_length_1699_cov_5.667897_g57445_i0	NA	NA	NA	NA	NA	NA	NA	NA	NA	NA	NA	NA	Bacteria	Candidatus Gracilibacteria	NA	NA	NA	NA	NA
26251	NODE_112532_length_1699_cov_5.667897_g57445_i0_2	NODE_112532_length_1699_cov_5.667897_g57445_i0	NA	NA	NA	NA	NA	NA	NA	NA	NA	NA	NA	NA	Bacteria	Candidatus Gracilibacteria	NA	NA	NA	NA	NA
26252	NODE_112532_length_1699_cov_5.667897_g57445_i0_3	NODE_112532_length_1699_cov_5.667897_g57445_i0	NA	NA	NA	NA	NA	NA	NA	NA	NA	NA	NA	NA	Bacteria	Candidatus Gracilibacteria	NA	NA	NA	NA	NA
26253	NODE_112532_length_1699_cov_5.667897_g57445_i0_4	NODE_112532_length_1699_cov_5.667897_g57445_i0	NA	NA	NA	NA	NA	NA	NA	NA	NA	NA	NA	NA	Bacteria	Candidatus Gracilibacteria	NA	NA	NA	NA	NA
26263	NODE_112540_length_1699_cov_5.146986_g57453_i0_1	NODE_112540_length_1699_cov_5.146986_g57453_i0	NA	NA	NA	3.19E-05	55.5	2E93F	NA	NA	NA	NA	NA	NA	Bacteria	Acidobacteria	NA	NA	NA	NA	NA
26264	NODE_112540_length_1699_cov_5.146986_g57453_i0_2	NODE_112540_length_1699_cov_5.146986_g57453_i0	NA	NA	NA	NA	NA	NA	NA	NA	NA	NA	NA	NA	Bacteria	Acidobacteria	NA	NA	NA	NA	NA
26265	NODE_112541_length_1699_cov_4.875154_g57454_i0_1	NODE_112541_length_1699_cov_4.875154_g57454_i0	NA	NA	NA	NA	NA	NA	NA	NA	NA	NA	NA	NA	Bacteria	Proteobacteria	Gammaproteobacteria	NA	NA	NA	NA
26266	NODE_112541_length_1699_cov_4.875154_g57454_i0_2	NODE_112541_length_1699_cov_4.875154_g57454_i0	NA	NA	EXS family [PF03124.18]	4.18E-10	67	COG5409	U	SPX and EXS domain-containing protein	NA	NA	NA	EXS	Bacteria	Proteobacteria	Gammaproteobacteria	NA	NA	NA	NA
26271	NODE_112543_length_1699_cov_4.627306_g57456_i0_2	NODE_112543_length_1699_cov_4.627306_g57456_i0	NA	NA	Transporter associated domain [PF03471.21]	4.39E-20	89	COG4536	P	Transporter associated domain	NA	NA	NA	CBS,CorC_HlyC,DUF21	Bacteria	Proteobacteria	Betaproteobacteria	NA	NA	NA	NA
26272	NODE_112544_length_1699_cov_4.603936_g57457_i0_1	NODE_112544_length_1699_cov_4.603936_g57457_i0	K00978	glucose-1-phosphate cytidylyltransferase [EC:2.7.7.33]	Nucleotidyl transferase [PF00483.27]; MobA-like NTP transferase domain [PF12804.11]	2.45E-141	404	COG1208	JM	Nucleotidyl transferase	NA	NA	NA	NTP_transferase	Bacteria	Verrucomicrobia	Verrucomicrobiae	Verrucomicrobiales	Verrucomicrobia subdivision 3	NA	NA
26276	NODE_112546_length_1699_cov_4.384994_g57459_i0_1	NODE_112546_length_1699_cov_4.384994_g57459_i0	NA	NA	NA	5.58E-50	184	COG2373	S	Alpha-2-Macroglobulin	NA	NA	NA	A2M,A2M_N,A2M_N_2	Bacteria	NA	NA	NA	NA	NA	NA
26277	NODE_112546_length_1699_cov_4.384994_g57459_i0_2	NODE_112546_length_1699_cov_4.384994_g57459_i0	NA	NA	NA	5.28E-09	65.5	28N1D	NA	NA	NA	NA	NA	NA	Bacteria	NA	NA	NA	NA	NA	NA
26282	NODE_11254_length_8040_cov_47.329861_g1_i5812_1	NODE_11254_length_8040_cov_47.329861_g1_i5812	K07452	5-methylcytosine-specific restriction enzyme B [EC:3.1.21.-]	AAA domain (dynein-related subfamily) [PF07728.18]	9.15E-201	594	COG1196	DV	AAA domain (dynein-related subfamily)	NA	NA	NA	AAA_5	Bacteria	Proteobacteria	NA	NA	NA	NA	NA
26283	NODE_11254_length_8040_cov_47.329861_g1_i5812_2	NODE_11254_length_8040_cov_47.329861_g1_i5812	NA	NA	NA	1.06E-132	409	2CG0A	NA	NA	NA	NA	NA	NA	Bacteria	Proteobacteria	NA	NA	NA	NA	NA
26295	NODE_112553_length_1699_cov_3.953875_g57466_i0_1	NODE_112553_length_1699_cov_3.953875_g57466_i0	NA	NA	NA	NA	NA	NA	NA	NA	NA	NA	NA	NA	Bacteria	NA	NA	NA	NA	NA	NA
26296	NODE_112553_length_1699_cov_3.953875_g57466_i0_2	NODE_112553_length_1699_cov_3.953875_g57466_i0	NA	NA	Domain of unknown function (DUF932) [PF06067.15]	4.11E-57	191	28H9R	S	Psort location Cytoplasmic, score 8.96	NA	NA	NA	DUF932	Bacteria	NA	NA	NA	NA	NA	NA
26297	NODE_112553_length_1699_cov_3.953875_g57466_i0_3	NODE_112553_length_1699_cov_3.953875_g57466_i0	NA	NA	Staphylococcal nuclease homologue [PF00565.21]	1.87E-09	62	COG1525	L	PFAM nuclease (SNase domain protein)	NA	NA	NA	Excalibur,SNase	Bacteria	NA	NA	NA	NA	NA	NA
26298	NODE_112554_length_1699_cov_3.830258_g57467_i0_1	NODE_112554_length_1699_cov_3.830258_g57467_i0	NA	NA	Putative Ig domain [PF05345.16]	3.70E-81	286	COG3468	MU	Autotransporter beta-domain	NA	NA	NA	Autotransporter,He_PIG	Bacteria	Proteobacteria	Betaproteobacteria	Burkholderiales	NA	NA	NA
26313	NODE_112562_length_1699_cov_3.032595_g57475_i0_1	NODE_112562_length_1699_cov_3.032595_g57475_i0	NA	NA	FGGY family of carbohydrate kinases, C-terminal domain [PF02782.20]	4.91E-131	386	COG1070	G	FGGY family of carbohydrate kinases, C-terminal domain	NA	NA	NA	FGGY_C,FGGY_N	Bacteria	Verrucomicrobia	NA	NA	NA	NA	NA
26314	NODE_112562_length_1699_cov_3.032595_g57475_i0_2	NODE_112562_length_1699_cov_3.032595_g57475_i0	NA	NA	NA	3.40E-06	50.1	COG1366	T	Anti-sigma factor antagonist	NA	NA	NA	STAS	Bacteria	Verrucomicrobia	NA	NA	NA	NA	NA
26317	NODE_112563_length_1699_cov_2.674047_g57476_i0_2	NODE_112563_length_1699_cov_2.674047_g57476_i0	NA	NA	NA	0.000473	41.6	COG0454	K	Acetyltransferase (GNAT) domain	NA	NA	NA	Acetyltransf_1	Bacteria	Proteobacteria	NA	NA	NA	NA	NA
26325	NODE_11256_length_8039_cov_194.479413_g2507_i0_4	NODE_11256_length_8039_cov_194.479413_g2507_i0	NA	NA	Pyridine nucleotide-disulphide oxidoreductase [PF07992.18]; Dihydroprymidine dehydrogenase domain II, 4Fe-4S cluster [PF14691.10]; 4Fe-4S dicluster domain [PF14697.10]; NAD(P)-binding Rossmann-like domain [PF13450.10]; Pyridine nucleotide-disulphide oxidoreductase [PF13738.10]; Flavin-binding monooxygenase-like [PF00743.23]; 4Fe-4S dicluster domain [PF13187.10]; 4Fe-4S dicluster domain [PF13237.10]; 4Fe-4S dicluster domain [PF12838.11]; FAD binding domain [PF01494.23]; 4Fe-4S dicluster domain [PF13247.10]; HI0933-like protein [PF03486.18]	0	974	COG0493	C	Dihydroprymidine dehydrogenase domain II, 4Fe-4S cluster	NA	NA	NA	Fer4,Fer4_20,Pyr_redox_2,Pyr_redox_3	Bacteria	Proteobacteria	Betaproteobacteria	Burkholderiales	NA	NA	NA
26326	NODE_11256_length_8039_cov_194.479413_g2507_i0_5	NODE_11256_length_8039_cov_194.479413_g2507_i0	NA	NA	Universal stress protein family [PF00582.30]	2.58E-72	220	COG0589	T	Universal stress protein	NA	NA	NA	Usp	Bacteria	Proteobacteria	Betaproteobacteria	Burkholderiales	NA	NA	NA
26332	NODE_112575_length_1698_cov_76.772923_g57482_i0_1	NODE_112575_length_1698_cov_76.772923_g57482_i0	K03286	OmpA-OmpF porin, OOP family	OmpA family [PF00691.24]	5.24E-21	95.9	COG2885	M	Predicted periplasmic protein (DUF2092)	NA	NA	NA	DUF2092,OmpA	Bacteria	NA	NA	NA	NA	NA	NA
26333	NODE_112575_length_1698_cov_76.772923_g57482_i0_2	NODE_112575_length_1698_cov_76.772923_g57482_i0	NA	NA	Secretion system C-terminal sorting domain [PF18962.4]	5.39E-37	148	29YB7	NA	NA	NA	NA	NA	NA	Bacteria	NA	NA	NA	NA	NA	NA
26351	NODE_112598_length_1698_cov_18.004923_g57494_i0_1	NODE_112598_length_1698_cov_18.004923_g57494_i0	NA	NA	NA	NA	NA	NA	NA	NA	NA	NA	NA	NA	Bacteria	NA	NA	NA	NA	NA	NA
26387	NODE_112602_length_1698_cov_15.297846_g57496_i0_1	NODE_112602_length_1698_cov_15.297846_g57496_i0	NA	NA	NA	NA	NA	NA	NA	NA	NA	NA	NA	NA	Bacteria	NA	NA	NA	NA	NA	NA
26389	NODE_112602_length_1698_cov_15.297846_g57496_i0_3	NODE_112602_length_1698_cov_15.297846_g57496_i0	NA	NA	NA	NA	NA	NA	NA	NA	NA	NA	NA	NA	Bacteria	NA	NA	NA	NA	NA	NA
26390	NODE_112604_length_1698_cov_15.201846_g57497_i0_1	NODE_112604_length_1698_cov_15.201846_g57497_i0	NA	NA	NA	NA	NA	NA	NA	NA	NA	NA	NA	NA	Bacteria	Bacteroidetes	Bacteroidia	NA	NA	NA	NA
26391	NODE_112604_length_1698_cov_15.201846_g57497_i0_2	NODE_112604_length_1698_cov_15.201846_g57497_i0	NA	NA	NA	NA	NA	NA	NA	NA	NA	NA	NA	NA	Bacteria	Bacteroidetes	Bacteroidia	NA	NA	NA	NA
26392	NODE_112606_length_1698_cov_13.832000_g57498_i0_1	NODE_112606_length_1698_cov_13.832000_g57498_i0	NA	NA	NA	NA	NA	NA	NA	NA	NA	NA	NA	NA	Bacteria	NA	NA	NA	NA	NA	NA
26395	NODE_112609_length_1698_cov_12.412308_g57501_i0_1	NODE_112609_length_1698_cov_12.412308_g57501_i0	NA	NA	CHU_C Type IX secretion signal domain [PF13585.10]; SprB repeat [PF13573.10]	3.51E-14	85.1	COG3209	M	SprB repeat	NA	NA	NA	SprB	Bacteria	Bacteroidetes	NA	NA	NA	NA	NA
26408	NODE_112614_length_1698_cov_9.615385_g57505_i0_2	NODE_112614_length_1698_cov_9.615385_g57505_i0	NA	NA	NA	6.54E-22	107	COG1404	O	PFAM peptidase S8 and S53 subtilisin kexin sedolisin	NA	NA	NA	PKD,Peptidase_S8	Bacteria	NA	NA	NA	NA	NA	NA
26409	NODE_112615_length_1698_cov_9.326154_g57506_i0_1	NODE_112615_length_1698_cov_9.326154_g57506_i0	NA	NA	Secretion system C-terminal sorting domain [PF18962.4]	2.03E-05	56.6	COG3291	S	Fibronectin type 3 domain	NA	NA	NA	NA	Bacteria	NA	NA	NA	NA	NA	NA
26415	NODE_11261_length_8038_cov_646.723666_g56_i8_1	NODE_11261_length_8038_cov_646.723666_g56_i8	NA	NA	NA	NA	NA	NA	NA	NA	NA	NA	NA	NA	Bacteria	Proteobacteria	NA	NA	NA	NA	NA
26416	NODE_11261_length_8038_cov_646.723666_g56_i8_2	NODE_11261_length_8038_cov_646.723666_g56_i8	NA	NA	Tn3 transposase DDE domain [PF01526.21]; Domain of unknown function (DUF4158) [PF13700.10]	0	2016	COG4644	L	Tn3 transposase DDE domain	NA	NA	NA	DDE_Tnp_Tn3,DUF4158	Bacteria	Proteobacteria	NA	NA	NA	NA	NA
26417	NODE_11261_length_8038_cov_646.723666_g56_i8_3	NODE_11261_length_8038_cov_646.723666_g56_i8	K14060	putative DNA-invertase from lambdoid prophage Rac	Resolvase, N terminal domain [PF00239.25]	9.52E-139	392	COG1961	L	PFAM Resolvase	NA	NA	NA	Resolvase	Bacteria	Proteobacteria	NA	NA	NA	NA	NA
26418	NODE_11261_length_8038_cov_646.723666_g56_i8_4	NODE_11261_length_8038_cov_646.723666_g56_i8	NA	NA	KilA-N domain [PF04383.17]	9.89E-167	469	28HAW	L	KilA-N	NA	NA	NA	KilA-N	Bacteria	Proteobacteria	NA	NA	NA	NA	NA
26419	NODE_11261_length_8038_cov_646.723666_g56_i8_5	NODE_11261_length_8038_cov_646.723666_g56_i8	NA	NA	NA	5.61E-104	309	COG1409	S	PFAM metallophosphoesterase	NA	NA	NA	Metallophos,Metallophos_2	Bacteria	Proteobacteria	NA	NA	NA	NA	NA
26420	NODE_11261_length_8038_cov_646.723666_g56_i8_6	NODE_11261_length_8038_cov_646.723666_g56_i8	NA	NA	NA	NA	NA	NA	NA	NA	NA	NA	NA	NA	Bacteria	Proteobacteria	NA	NA	NA	NA	NA
26421	NODE_11261_length_8038_cov_646.723666_g56_i8_7	NODE_11261_length_8038_cov_646.723666_g56_i8	NA	NA	TrfA protein [PF07042.15]; Replication protein C (RepC) [PF06504.15]	3.22E-50	174	COG3464	L	TrfA protein	NA	NA	NA	TrfA	Bacteria	Proteobacteria	NA	NA	NA	NA	NA
26422	NODE_112620_length_1698_cov_8.334769_g57510_i0_1	NODE_112620_length_1698_cov_8.334769_g57510_i0	NA	NA	NA	NA	NA	NA	NA	NA	NA	NA	NA	NA	Bacteria	NA	NA	NA	NA	NA	NA
26426	NODE_112622_length_1698_cov_7.635692_g57512_i0_1	NODE_112622_length_1698_cov_7.635692_g57512_i0	K07494	putative transposase	DDE superfamily endonuclease [PF13358.10]; Winged helix-turn helix [PF13592.10]	3.84E-196	550	COG3335	L	Winged helix-turn helix	NA	NA	NA	DDE_3,HTH_29,HTH_33	Bacteria	NA	NA	NA	NA	NA	NA
26429	NODE_112623_length_1698_cov_7.392000_g57513_i0_2	NODE_112623_length_1698_cov_7.392000_g57513_i0	NA	NA	NA	4.09E-06	50.4	2E2VE	NA	NA	NA	NA	NA	NA	Bacteria	Bacteroidetes	NA	NA	NA	NA	NA
26430	NODE_112623_length_1698_cov_7.392000_g57513_i0_3	NODE_112623_length_1698_cov_7.392000_g57513_i0	K03559	biopolymer transport protein ExbD	Biopolymer transport protein ExbD/TolR [PF02472.20]	7.88E-36	130	COG0848	U	Biopolymer transport protein ExbD/TolR	NA	NA	NA	ExbD	Bacteria	Bacteroidetes	NA	NA	NA	NA	NA
26440	NODE_112631_length_1698_cov_5.532308_g57520_i0_1	NODE_112631_length_1698_cov_5.532308_g57520_i0	NA	NA	TonB-dependent Receptor Plug Domain [PF07715.19]	6.44E-12	77.4	COG1629	P	receptor	NA	NA	NA	OMP_b-brl_3,Plug,TonB_dep_Rec	Bacteria	Verrucomicrobia	Opitutae	NA	NA	NA	NA
26444	NODE_112633_length_1698_cov_5.352615_g57522_i0_1	NODE_112633_length_1698_cov_5.352615_g57522_i0	NA	NA	NA	NA	NA	NA	NA	NA	NA	NA	NA	NA	Bacteria	NA	NA	NA	NA	NA	NA
26445	NODE_112634_length_1698_cov_5.217846_g57523_i0_1	NODE_112634_length_1698_cov_5.217846_g57523_i0	NA	NA	NA	2.73E-61	207	COG2333	S	competence protein COMEC	NA	NA	NA	Lactamase_B	Bacteria	NA	NA	NA	NA	NA	NA
26446	NODE_112634_length_1698_cov_5.217846_g57523_i0_2	NODE_112634_length_1698_cov_5.217846_g57523_i0	NA	NA	NA	2.45E-11	67.4	28IC0	NA	NA	NA	NA	NA	NA	Bacteria	NA	NA	NA	NA	NA	NA
26447	NODE_112635_length_1698_cov_5.048000_g57524_i0_1	NODE_112635_length_1698_cov_5.048000_g57524_i0	NA	NA	NA	6.92E-19	99	COG2353	U	Conserved repeat domain	NA	NA	NA	Laminin_G_3	Bacteria	Bacteroidetes	NA	NA	NA	NA	NA
26464	NODE_112640_length_1698_cov_4.037538_g57529_i0_1	NODE_112640_length_1698_cov_4.037538_g57529_i0	NA	NA	Protein of unknown function (DUF1553) [PF07587.15]	4.43E-222	650	COG2010	C	Protein of unknown function (DUF1549)	NA	NA	NA	PSCyt1,PSCyt2,PSD1	Bacteria	Verrucomicrobia	NA	NA	NA	NA	NA
26471	NODE_112645_length_1698_cov_3.574769_g57533_i0_2	NODE_112645_length_1698_cov_3.574769_g57533_i0	NA	NA	NA	3.54E-05	52	COG5185	D	Phage-related minor tail protein	NA	NA	NA	NA	Bacteria	Verrucomicrobia	NA	NA	NA	NA	NA
26474	NODE_112648_length_1698_cov_3.257846_g57535_i0_3	NODE_112648_length_1698_cov_3.257846_g57535_i0	NA	NA	NA	2.54E-06	53.9	COG2244	S	Membrane protein involved in the export of O-antigen and teichoic acid	NA	NA	NA	Polysacc_synt,Polysacc_synt_3,Polysacc_synt_C	Bacteria	Verrucomicrobia	NA	NA	NA	NA	NA
26478	NODE_112651_length_1698_cov_2.958154_g57538_i0_1	NODE_112651_length_1698_cov_2.958154_g57538_i0	NA	NA	NA	NA	NA	NA	NA	NA	NA	NA	NA	NA	Bacteria	NA	NA	NA	NA	NA	NA
26479	NODE_112651_length_1698_cov_2.958154_g57538_i0_2	NODE_112651_length_1698_cov_2.958154_g57538_i0	NA	NA	NA	NA	NA	NA	NA	NA	NA	NA	NA	NA	Bacteria	NA	NA	NA	NA	NA	NA
26480	NODE_112652_length_1698_cov_2.656000_g57539_i0_1	NODE_112652_length_1698_cov_2.656000_g57539_i0	NA	NA	Anaphase-promoting complex, cyclosome, subunit 3 [PF12895.11]; Tetratricopeptide repeat [PF14559.10]	1.84E-44	169	COG0745	T	cheY-homologous receiver domain	NA	NA	NA	Response_reg	Bacteria	Proteobacteria	Betaproteobacteria	Rhodocyclales	NA	NA	NA
26482	NODE_112653_length_1698_cov_2.377231_g57540_i0_1	NODE_112653_length_1698_cov_2.377231_g57540_i0	NA	NA	NA	NA	NA	NA	NA	NA	NA	NA	NA	NA	Bacteria	Candidatus Poribacteria	NA	NA	NA	NA	NA
26512	NODE_112665_length_1697_cov_48.741995_g55597_i1_1	NODE_112665_length_1697_cov_48.741995_g55597_i1	NA	NA	NA	NA	NA	NA	NA	NA	NA	NA	NA	NA	Bacteria	Proteobacteria	Deltaproteobacteria	NA	NA	NA	NA
26513	NODE_112665_length_1697_cov_48.741995_g55597_i1_2	NODE_112665_length_1697_cov_48.741995_g55597_i1	NA	NA	NA	NA	NA	NA	NA	NA	NA	NA	NA	NA	Bacteria	Proteobacteria	Deltaproteobacteria	NA	NA	NA	NA
26532	NODE_112673_length_1697_cov_36.411330_g57548_i0_2	NODE_112673_length_1697_cov_36.411330_g57548_i0	K07063	uncharacterized protein	PIN domain [PF13470.10]	6.77E-42	142	COG1569	S	PIN domain	NA	NA	NA	PIN_3	Bacteria	Proteobacteria	NA	NA	NA	NA	NA
26533	NODE_112673_length_1697_cov_36.411330_g57548_i0_3	NODE_112673_length_1697_cov_36.411330_g57548_i0	NA	NA	NA	6.79E-11	57.8	2C16Q	NA	NA	NA	NA	NA	HicB,RHH_1	Bacteria	Proteobacteria	NA	NA	NA	NA	NA
26534	NODE_112674_length_1697_cov_36.202586_g57549_i0_1	NODE_112674_length_1697_cov_36.202586_g57549_i0	NA	NA	NA	8.25E-06	50.1	COG1404	O	Belongs to the peptidase S8 family	NA	NA	NA	DUF4397,Mucin_bdg,Peptidase_M60,SLH	Bacteria	NA	NA	NA	NA	NA	NA
26545	NODE_112680_length_1697_cov_27.884852_g57553_i0_1	NODE_112680_length_1697_cov_27.884852_g57553_i0	NA	NA	Secretion system C-terminal sorting domain [PF18962.4]	2.07E-62	226	2DBTS	S	Domain of unknown function (DUF4397)	NA	NA	NA	DUF4397	Bacteria	Bacteroidetes	Chitinophagia	Chitinophagales	Chitinophagaceae	NA	NA
26547	NODE_112681_length_1697_cov_26.380542_g57554_i0_2	NODE_112681_length_1697_cov_26.380542_g57554_i0	NA	NA	NA	2.87E-152	431	28JYD	NA	NA	NA	NA	NA	NA	Bacteria	Proteobacteria	NA	NA	NA	NA	NA
26552	NODE_112689_length_1697_cov_20.434729_g57558_i0_1	NODE_112689_length_1697_cov_20.434729_g57558_i0	NA	NA	Type III restriction enzyme, res subunit [PF04851.19]	1.84E-20	102	COG1061	L	Type III restriction protein, res subunit	NA	NA	NA	Helicase_C,ResIII	Bacteria	NA	NA	NA	NA	NA	NA
26553	NODE_112689_length_1697_cov_20.434729_g57558_i0_2	NODE_112689_length_1697_cov_20.434729_g57558_i0	NA	NA	NA	NA	NA	NA	NA	NA	NA	NA	NA	NA	Bacteria	NA	NA	NA	NA	NA	NA
26577	NODE_112697_length_1697_cov_16.858374_g57563_i0_1	NODE_112697_length_1697_cov_16.858374_g57563_i0	NA	NA	NA	NA	NA	NA	NA	NA	NA	NA	NA	NA	Bacteria	Calditrichaeota	NA	NA	NA	NA	NA
26579	NODE_112697_length_1697_cov_16.858374_g57563_i0_3	NODE_112697_length_1697_cov_16.858374_g57563_i0	NA	NA	NA	9.93E-12	65.5	COG4409	G	exo-alpha-(2->6)-sialidase activity	NA	NA	NA	CelD_N,Glyco_hydro_9,Laminin_G_3	Bacteria	Calditrichaeota	NA	NA	NA	NA	NA
26580	NODE_112698_length_1697_cov_14.318350_g57564_i0_1	NODE_112698_length_1697_cov_14.318350_g57564_i0	NA	NA	Glycosyl hydrolases family 35 [PF01301.23]; Beta-galactosidase, galactose-binding domain [PF21467.1]	8.45E-70	247	COG1874	G	beta-galactosidase activity	NA	NA	NA	Glyco_hydro_35	Bacteria	Candidatus Ryanbacteria	NA	NA	NA	NA	NA
26581	NODE_112699_length_1697_cov_14.203818_g57565_i0_1	NODE_112699_length_1697_cov_14.203818_g57565_i0	NA	NA	NA	NA	NA	NA	NA	NA	NA	NA	NA	NA	Bacteria	NA	NA	NA	NA	NA	NA
26583	NODE_11269_length_8034_cov_34.849391_g2511_i0_1	NODE_11269_length_8034_cov_34.849391_g2511_i0	NA	NA	NA	NA	NA	NA	NA	NA	NA	NA	NA	NA	Bacteria	Proteobacteria	Gammaproteobacteria	NA	Candidatus Competibacteraceae	NA	NA
26584	NODE_11269_length_8034_cov_34.849391_g2511_i0_2	NODE_11269_length_8034_cov_34.849391_g2511_i0	NA	NA	Glycosyl transferase family 2 [PF00535.30]	1.00E-165	478	COG0463	M	PFAM Glycosyl transferase family 2	NA	NA	NA	Glycos_transf_2	Bacteria	Proteobacteria	Gammaproteobacteria	NA	Candidatus Competibacteraceae	NA	NA
26585	NODE_11269_length_8034_cov_34.849391_g2511_i0_3	NODE_11269_length_8034_cov_34.849391_g2511_i0	NA	NA	Glycosyltransferase like family 2 [PF13641.10]; Glycosyl transferase family group 2 [PF13632.10]	4.70E-45	159	COG1216	M	Pfam Glycosyl transferase family 2	NA	NA	NA	Glyco_tranf_2_3,Glycos_transf_2	Bacteria	Proteobacteria	Gammaproteobacteria	NA	Candidatus Competibacteraceae	NA	NA
26590	NODE_11269_length_8034_cov_34.849391_g2511_i0_8	NODE_11269_length_8034_cov_34.849391_g2511_i0	NA	NA	Polysaccharide biosynthesis protein [PF02719.19]; CoA-binding domain [PF13727.10]; CoA binding domain [PF02629.23]	2.53E-97	311	COG1086	GM	Polysaccharide biosynthesis protein	NA	NA	NA	CoA_binding_3,Polysacc_synt_2	Bacteria	Proteobacteria	Gammaproteobacteria	NA	Candidatus Competibacteraceae	NA	NA
26592	NODE_112701_length_1697_cov_13.431650_g57567_i0_1	NODE_112701_length_1697_cov_13.431650_g57567_i0	NA	NA	NA	NA	NA	NA	NA	NA	NA	NA	NA	NA	Bacteria	NA	NA	NA	NA	NA	NA
26593	NODE_112701_length_1697_cov_13.431650_g57567_i0_2	NODE_112701_length_1697_cov_13.431650_g57567_i0	NA	NA	NA	NA	NA	NA	NA	NA	NA	NA	NA	NA	Bacteria	NA	NA	NA	NA	NA	NA
26607	NODE_112708_length_1697_cov_10.070197_g57573_i0_2	NODE_112708_length_1697_cov_10.070197_g57573_i0	NA	NA	NA	NA	NA	NA	NA	NA	NA	NA	NA	NA	Bacteria	Proteobacteria	Alphaproteobacteria	Hyphomicrobiales	NA	NA	NA
26620	NODE_112718_length_1697_cov_7.454433_g57578_i0_3	NODE_112718_length_1697_cov_7.454433_g57578_i0	NA	NA	NA	4.03E-66	204	2DZ52	NA	NA	NA	NA	NA	NA	Bacteria	Proteobacteria	Betaproteobacteria	Burkholderiales	NA	NA	NA
26621	NODE_112718_length_1697_cov_7.454433_g57578_i0_4	NODE_112718_length_1697_cov_7.454433_g57578_i0	NA	NA	NA	8.07E-102	318	COG0613	D	PHP domain protein	NA	NA	NA	AAA_23	Bacteria	Proteobacteria	Betaproteobacteria	Burkholderiales	NA	NA	NA
26622	NODE_112719_length_1697_cov_7.447044_g57579_i0_1	NODE_112719_length_1697_cov_7.447044_g57579_i0	K07485	transposase	Transposase [PF01610.21]; Helix-turn-helix domain of transposase family ISL3 [PF13542.10]	5.23E-85	263	COG3464	L	Transposase	NA	NA	NA	DDE_Tnp_ISL3,zf-ISL3	Bacteria	Proteobacteria	Deltaproteobacteria	Syntrophobacterales	NA	NA	NA
26623	NODE_112719_length_1697_cov_7.447044_g57579_i0_2	NODE_112719_length_1697_cov_7.447044_g57579_i0	NA	NA	NA	NA	NA	NA	NA	NA	NA	NA	NA	NA	Bacteria	Proteobacteria	Deltaproteobacteria	Syntrophobacterales	NA	NA	NA
26624	NODE_112720_length_1697_cov_7.320197_g57580_i0_1	NODE_112720_length_1697_cov_7.320197_g57580_i0	NA	NA	NA	NA	NA	NA	NA	NA	NA	NA	NA	NA	Bacteria	NA	NA	NA	NA	NA	NA
26625	NODE_112720_length_1697_cov_7.320197_g57580_i0_2	NODE_112720_length_1697_cov_7.320197_g57580_i0	NA	NA	Response regulator receiver domain [PF00072.28]	8.43E-18	87	COG4191	T	His Kinase A (phosphoacceptor) domain	NA	NA	NA	HATPase_c,PAS_9,Response_reg	Bacteria	NA	NA	NA	NA	NA	NA
26628	NODE_112722_length_1697_cov_6.816502_g57582_i0_1	NODE_112722_length_1697_cov_6.816502_g57582_i0	NA	NA	Zeta toxin [PF06414.16]; AAA domain [PF13671.10]	8.66E-60	202	COG4185	S	protein conserved in bacteria	NA	NA	NA	AAA_33,Zeta_toxin	Bacteria	Proteobacteria	Alphaproteobacteria	NA	NA	NA	NA
26629	NODE_112722_length_1697_cov_6.816502_g57582_i0_2	NODE_112722_length_1697_cov_6.816502_g57582_i0	NA	NA	ParD-like antitoxin of type II bacterial toxin-antitoxin system [PF11903.12]	1.21E-22	92.4	2E1EM	S	ParD-like antitoxin of type II bacterial toxin-antitoxin system	NA	NA	NA	ParD_like	Bacteria	Proteobacteria	Alphaproteobacteria	NA	NA	NA	NA
26632	NODE_112725_length_1697_cov_6.135468_g57584_i0_1	NODE_112725_length_1697_cov_6.135468_g57584_i0	NA	NA	Protein kinase domain [PF00069.29]; Protein tyrosine and serine/threonine kinase [PF07714.21]	2.68E-108	335	COG0515	KLT	serine threonine protein kinase	NA	NA	NA	DUF4384,Pkinase	Bacteria	Proteobacteria	Betaproteobacteria	Burkholderiales	NA	NA	NA
26633	NODE_112725_length_1697_cov_6.135468_g57584_i0_2	NODE_112725_length_1697_cov_6.135468_g57584_i0	NA	NA	EAL domain [PF00563.24]	3.22E-49	180	COG5001	T	Putative diguanylate phosphodiesterase	NA	NA	NA	EAL,GGDEF,PAS_3,PAS_4,PAS_9	Bacteria	Proteobacteria	Betaproteobacteria	Burkholderiales	NA	NA	NA
26642	NODE_112731_length_1697_cov_5.056650_g57589_i0_1	NODE_112731_length_1697_cov_5.056650_g57589_i0	NA	NA	NA	1.13E-101	302	COG1032	C	Elongator protein 3, MiaB family, Radical SAM	NA	NA	NA	Radical_SAM	Bacteria	Proteobacteria	Betaproteobacteria	Rhodocyclales	NA	NA	NA
26644	NODE_112731_length_1697_cov_5.056650_g57589_i0_3	NODE_112731_length_1697_cov_5.056650_g57589_i0	NA	NA	Protein of unknown function (DUF1631) [PF07793.15]	1.69E-32	125	COG4223	S	Protein of unknown function (DUF1631)	NA	NA	NA	DUF1631	Bacteria	Proteobacteria	Betaproteobacteria	Rhodocyclales	NA	NA	NA
26647	NODE_112733_length_1697_cov_4.854064_g57591_i0_2	NODE_112733_length_1697_cov_4.854064_g57591_i0	NA	NA	Saccharopine dehydrogenase NADP binding domain [PF03435.22]	4.26E-40	151	COG1748	E	Saccharopine dehydrogenase	NA	NA	NA	Sacchrp_dh_NADP	Bacteria	Proteobacteria	Gammaproteobacteria	Methylococcales	NA	NA	NA
26649	NODE_112734_length_1697_cov_4.735222_g57592_i0_2	NODE_112734_length_1697_cov_4.735222_g57592_i0	K07486	transposase	Transposase [PF01548.21]; Transposase IS116/IS110/IS902 family [PF02371.20]	4.20E-15	80.1	COG3547	L	Transposase	NA	NA	NA	DEDD_Tnp_IS110,Transposase_20	Bacteria	Proteobacteria	Gammaproteobacteria	NA	NA	NA	NA
26670	NODE_112744_length_1697_cov_4.147167_g57601_i0_2	NODE_112744_length_1697_cov_4.147167_g57601_i0	NA	NA	Histidine kinase-, DNA gyrase B-, and HSP90-like ATPase [PF02518.30]	7.46E-57	194	COG0642	T	Histidine kinase	NA	NA	NA	HAMP,HATPase_c,HisKA	Bacteria	NA	NA	NA	NA	NA	NA
26671	NODE_112745_length_1697_cov_4.088054_g57602_i0_1	NODE_112745_length_1697_cov_4.088054_g57602_i0	NA	NA	NA	NA	NA	NA	NA	NA	NA	NA	NA	NA	Bacteria	NA	NA	NA	NA	NA	NA
26676	NODE_112746_length_1697_cov_4.028325_g10465_i2_4	NODE_112746_length_1697_cov_4.028325_g10465_i2	NA	NA	Ribonuclease HepT-like [PF01934.21]	2.94E-67	205	COG2361	S	Protein of unknown function DUF86	NA	NA	NA	DUF86	Bacteria	NA	NA	NA	NA	NA	NA
26691	NODE_112754_length_1697_cov_3.544335_g57609_i0_1	NODE_112754_length_1697_cov_3.544335_g57609_i0	NA	NA	FG-GAP repeat [PF01839.27]	2.05E-150	471	COG2931	Q	FG-GAP repeat	NA	NA	NA	FG-GAP,HemolysinCabind	Bacteria	Proteobacteria	Betaproteobacteria	Rhodocyclales	Rhodocyclaceae	NA	NA
26694	NODE_112756_length_1697_cov_3.217980_g57611_i0_1	NODE_112756_length_1697_cov_3.217980_g57611_i0	NA	NA	Periplasmic binding protein-like domain [PF13377.10]; Periplasmic binding proteins and sugar binding domain of LacI family [PF00532.25]	4.13E-08	62.4	COG1609	K	Bacterial regulatory proteins, gntR family	NA	NA	NA	GntR,Peripla_BP_3	Bacteria	Verrucomicrobia	NA	NA	NA	NA	NA
26700	NODE_112758_length_1697_cov_2.942734_g57613_i0_1	NODE_112758_length_1697_cov_2.942734_g57613_i0	NA	NA	NA	NA	NA	NA	NA	NA	NA	NA	NA	NA	Bacteria	Proteobacteria	Alphaproteobacteria	Rickettsiales	NA	NA	NA
26701	NODE_112758_length_1697_cov_2.942734_g57613_i0_2	NODE_112758_length_1697_cov_2.942734_g57613_i0	NA	NA	NA	NA	NA	NA	NA	NA	NA	NA	NA	NA	Bacteria	Proteobacteria	Alphaproteobacteria	Rickettsiales	NA	NA	NA
26706	NODE_112761_length_1697_cov_2.502463_g57616_i0_1	NODE_112761_length_1697_cov_2.502463_g57616_i0	NA	NA	NA	1.71E-09	62.8	COG0642	T	PhoQ Sensor	NA	NA	NA	GAF,GAF_2,GGDEF,HATPase_c,HisKA,SpoIIE	Bacteria	NA	NA	NA	NA	NA	NA
26707	NODE_112761_length_1697_cov_2.502463_g57616_i0_2	NODE_112761_length_1697_cov_2.502463_g57616_i0	NA	NA	PAS fold [PF08448.14]; PAS fold [PF00989.29]; PAS domain [PF13596.10]; PAS domain [PF13426.11]	3.16E-38	155	COG0642	T	Motif C-terminal to PAS motifs (likely to contribute to PAS structural domain)	NA	NA	NA	HATPase_c,HisKA_2,PAS_3,PAS_4,PAS_9	Bacteria	NA	NA	NA	NA	NA	NA
26708	NODE_112762_length_1697_cov_2.493842_g57617_i0_1	NODE_112762_length_1697_cov_2.493842_g57617_i0	NA	NA	DegT/DnrJ/EryC1/StrS aminotransferase family [PF01041.21]	2.24E-52	180	COG0399	E	DegT/DnrJ/EryC1/StrS aminotransferase family	NA	NA	NA	DegT_DnrJ_EryC1	Bacteria	Firmicutes	Erysipelotrichia	Erysipelotrichales	Erysipelotrichaceae	NA	NA
26709	NODE_112762_length_1697_cov_2.493842_g57617_i0_2	NODE_112762_length_1697_cov_2.493842_g57617_i0	NA	NA	NA	1.94E-23	109	COG0438	M	4-amino-4-deoxy-L-arabinose transferase and related glycosyltransferases of PMT family	NA	NA	NA	NA	Bacteria	Firmicutes	Erysipelotrichia	Erysipelotrichales	Erysipelotrichaceae	NA	NA
26730	NODE_112772_length_1696_cov_183.338262_g780_i90_1	NODE_112772_length_1696_cov_183.338262_g780_i90	NA	NA	NA	5.30E-18	77.8	COG4197	S	protein conserved in bacteria, prophage-related	NA	NA	NA	YdaS_antitoxin	Bacteria	Proteobacteria	Alphaproteobacteria	Sphingomonadales	Sphingomonadaceae	NA	NA
26731	NODE_112772_length_1696_cov_183.338262_g780_i90_2	NODE_112772_length_1696_cov_183.338262_g780_i90	NA	NA	NA	NA	NA	NA	NA	NA	NA	NA	NA	NA	Bacteria	Proteobacteria	Alphaproteobacteria	Sphingomonadales	Sphingomonadaceae	NA	NA
26732	NODE_112772_length_1696_cov_183.338262_g780_i90_3	NODE_112772_length_1696_cov_183.338262_g780_i90	NA	NA	NA	NA	NA	NA	NA	NA	NA	NA	NA	NA	Bacteria	Proteobacteria	Alphaproteobacteria	Sphingomonadales	Sphingomonadaceae	NA	NA
26733	NODE_112772_length_1696_cov_183.338262_g780_i90_4	NODE_112772_length_1696_cov_183.338262_g780_i90	NA	NA	NA	NA	NA	NA	NA	NA	NA	NA	NA	NA	Bacteria	Proteobacteria	Alphaproteobacteria	Sphingomonadales	Sphingomonadaceae	NA	NA
26734	NODE_112772_length_1696_cov_183.338262_g780_i90_5	NODE_112772_length_1696_cov_183.338262_g780_i90	NA	NA	NA	NA	NA	NA	NA	NA	NA	NA	NA	NA	Bacteria	Proteobacteria	Alphaproteobacteria	Sphingomonadales	Sphingomonadaceae	NA	NA
26735	NODE_112772_length_1696_cov_183.338262_g780_i90_6	NODE_112772_length_1696_cov_183.338262_g780_i90	NA	NA	NA	9.14E-33	120	2DIG9	L	YqaJ-like viral recombinase domain	NA	NA	NA	YqaJ	Bacteria	Proteobacteria	Alphaproteobacteria	Sphingomonadales	Sphingomonadaceae	NA	NA
26741	NODE_11277_length_8031_cov_17.976502_g2513_i0_1	NODE_11277_length_8031_cov_17.976502_g2513_i0	NA	NA	NA	1.23E-65	214	COG0845	M	Belongs to the membrane fusion protein (MFP) (TC 8.A.1) family	NA	NA	NA	HlyD_D23	Bacteria	Proteobacteria	Gammaproteobacteria	Chromatiales	Chromatiaceae	NA	NA
26742	NODE_11277_length_8031_cov_17.976502_g2513_i0_2	NODE_11277_length_8031_cov_17.976502_g2513_i0	K21134	multidrug efflux pump	AcrB/AcrD/AcrF family [PF00873.23]	0	1341	COG0841	V	Belongs to the resistance-nodulation-cell division (RND) (TC 2.A.6) family	NA	NA	NA	ACR_tran	Bacteria	Proteobacteria	Gammaproteobacteria	Chromatiales	Chromatiaceae	NA	NA
26743	NODE_11277_length_8031_cov_17.976502_g2513_i0_3	NODE_11277_length_8031_cov_17.976502_g2513_i0	NA	NA	Protein of unknown function (DUF1345) [PF07077.15]	7.92E-36	132	COG1226	P	Ion channel	NA	NA	NA	Ion_trans_2	Bacteria	Proteobacteria	Gammaproteobacteria	Chromatiales	Chromatiaceae	NA	NA
26744	NODE_11277_length_8031_cov_17.976502_g2513_i0_4	NODE_11277_length_8031_cov_17.976502_g2513_i0	NA	NA	Methyltransferase FkbM domain [PF05050.16]	2.27E-82	254	COG2242	H	Methyltransferase FkbM family	NA	NA	NA	Methyltransf_21	Bacteria	Proteobacteria	Gammaproteobacteria	Chromatiales	Chromatiaceae	NA	NA
26745	NODE_11277_length_8031_cov_17.976502_g2513_i0_5	NODE_11277_length_8031_cov_17.976502_g2513_i0	NA	NA	CDP-alcohol phosphatidyltransferase [PF01066.25]; Sulfatase [PF00884.27]	4.71E-41	159	COG0558	I	CDP-alcohol phosphatidyltransferase	NA	NA	NA	CDP-OH_P_transf	Bacteria	Proteobacteria	Gammaproteobacteria	Chromatiales	Chromatiaceae	NA	NA
26761	NODE_112790_length_1696_cov_28.414048_g57633_i0_1	NODE_112790_length_1696_cov_28.414048_g57633_i0	NA	NA	NA	0.000241	48.1	COG3334	S	PFAM MgtE intracellular	NA	NA	NA	MgtE_N	Bacteria	Proteobacteria	Alphaproteobacteria	NA	NA	NA	NA
26772	NODE_112795_length_1696_cov_23.764017_g57636_i0_2	NODE_112795_length_1696_cov_23.764017_g57636_i0	NA	NA	NA	NA	NA	NA	NA	NA	NA	NA	NA	NA	Bacteria	Chlorobi	NA	NA	NA	NA	NA
26773	NODE_112795_length_1696_cov_23.764017_g57636_i0_3	NODE_112795_length_1696_cov_23.764017_g57636_i0	NA	NA	NA	NA	NA	NA	NA	NA	NA	NA	NA	NA	Bacteria	Chlorobi	NA	NA	NA	NA	NA
26807	NODE_112803_length_1696_cov_18.576710_g57640_i0_1	NODE_112803_length_1696_cov_18.576710_g57640_i0	NA	NA	Periplasmic binding protein [PF13458.10]; LppC putative lipoprotein [PF04348.17]	1.81E-56	198	COG0683	E	LppC putative lipoprotein	NA	NA	NA	Peripla_BP_6	Bacteria	Proteobacteria	Alphaproteobacteria	NA	NA	NA	NA
26808	NODE_112803_length_1696_cov_18.576710_g57640_i0_2	NODE_112803_length_1696_cov_18.576710_g57640_i0	NA	NA	NA	1.59E-21	92.4	COG1309	K	Bacterial transcriptional repressor C-terminal	NA	NA	NA	TetR_C_11,TetR_N	Bacteria	Proteobacteria	Alphaproteobacteria	NA	NA	NA	NA
26810	NODE_112804_length_1696_cov_16.620456_g57641_i0_2	NODE_112804_length_1696_cov_16.620456_g57641_i0	NA	NA	NA	8.05E-34	130	COG4191	T	Histidine kinase	NA	NA	NA	HATPase_c,HisKA_3	Bacteria	Proteobacteria	NA	NA	NA	NA	NA
26812	NODE_112805_length_1696_cov_16.614911_g57642_i0_2	NODE_112805_length_1696_cov_16.614911_g57642_i0	NA	NA	PglZ domain [PF08665.16]	5.97E-206	585	COG2204	T	COG2204 Response regulator containing CheY-like receiver, AAA-type ATPase, and DNA-binding domains	NA	NA	NA	PglZ,Response_reg	Bacteria	Bacteroidetes	Flavobacteriia	Flavobacteriales	Flavobacteriaceae	NA	NA
26818	NODE_112809_length_1696_cov_15.325323_g57646_i0_3	NODE_112809_length_1696_cov_15.325323_g57646_i0	NA	NA	NA	7.20E-05	46.2	COG0500	Q	ubiE/COQ5 methyltransferase family	NA	NA	NA	Methyltransf_11	Bacteria	Proteobacteria	Gammaproteobacteria	NA	Candidatus Competibacteraceae	NA	NA
26820	NODE_112810_length_1696_cov_15.128774_g57647_i0_1	NODE_112810_length_1696_cov_15.128774_g57647_i0	NA	NA	NA	9.12E-13	68.9	COG4644	L	Tn3 transposase DDE domain	NA	NA	NA	DDE_Tnp_Tn3,DUF4158	Bacteria	Proteobacteria	Betaproteobacteria	Burkholderiales	NA	NA	NA
26821	NODE_112810_length_1696_cov_15.128774_g57647_i0_2	NODE_112810_length_1696_cov_15.128774_g57647_i0	NA	NA	Phage integrase, N-terminal SAM-like domain [PF13495.10]	2.68E-61	200	COG4974	L	Belongs to the 'phage' integrase family	NA	NA	NA	Phage_int_SAM_4,Phage_integrase	Bacteria	Proteobacteria	Betaproteobacteria	Burkholderiales	NA	NA	NA
26822	NODE_112810_length_1696_cov_15.128774_g57647_i0_3	NODE_112810_length_1696_cov_15.128774_g57647_i0	NA	NA	HNH endonuclease [PF14279.10]	9.32E-42	146	COG1403	V	endonuclease activity	NA	NA	NA	HNH_5	Bacteria	Proteobacteria	Betaproteobacteria	Burkholderiales	NA	NA	NA
26823	NODE_112810_length_1696_cov_15.128774_g57647_i0_4	NODE_112810_length_1696_cov_15.128774_g57647_i0	NA	NA	NA	1.03E-15	75.9	2F6GU	NA	NA	NA	NA	NA	NA	Bacteria	Proteobacteria	Betaproteobacteria	Burkholderiales	NA	NA	NA
26828	NODE_112812_length_1696_cov_14.939002_g57649_i0_2	NODE_112812_length_1696_cov_14.939002_g57649_i0	NA	NA	NA	NA	NA	NA	NA	NA	NA	NA	NA	NA	Bacteria	NA	NA	NA	NA	NA	NA
26836	NODE_112819_length_1696_cov_12.111522_g57653_i0_1	NODE_112819_length_1696_cov_12.111522_g57653_i0	NA	NA	Domain of unknown function (DUF4139) [PF13598.10]; N-terminal domain of unknown function (DUF4140) [PF13600.10]	3.52E-189	550	COG5316	S	N-terminal domain of unknown function (DUF4140)	NA	NA	NA	DUF4139,DUF4140,Plug	Bacteria	Bacteroidetes	NA	NA	NA	NA	NA
26855	NODE_11281_length_8029_cov_105.855455_g461_i2_19	NODE_11281_length_8029_cov_105.855455_g461_i2	NA	NA	NA	5.78E-12	64.7	COG0050	J	Chloroplast-localized elongation factor EF-G involved in protein synthesis in plastids. Catalyzes the GTP-dependent ribosomal translocation step during translation elongation. During this step, the ribosome changes from the pre-translocational (PRE) to the post-translocational (POST) state as the newly formed A- site-bound peptidyl-tRNA and P-site-bound deacylated tRNA move to the P and E sites, respectively. Catalyzes the coordinated movement of the two tRNA molecules, the mRNA and conformational changes in the ribosome	NA	NA	NA	EFG_C,EFG_II,EFG_IV,GTP_EFTU,GTP_EFTU_D2	Bacteria	Proteobacteria	Gammaproteobacteria	NA	Candidatus Competibacteraceae	NA	NA
26863	NODE_112823_length_1696_cov_10.487369_g57656_i0_1	NODE_112823_length_1696_cov_10.487369_g57656_i0	NA	NA	NA	2.87E-200	566	2CD20	NA	NA	NA	NA	NA	NA	Bacteria	Bacteroidetes	NA	NA	NA	NA	NA
26873	NODE_112828_length_1696_cov_8.088725_g57661_i0_1	NODE_112828_length_1696_cov_8.088725_g57661_i0	NA	NA	NA	NA	NA	NA	NA	NA	NA	NA	NA	NA	Bacteria	Firmicutes	Clostridia	Eubacteriales	Lachnospiraceae	NA	NA
26874	NODE_112828_length_1696_cov_8.088725_g57661_i0_2	NODE_112828_length_1696_cov_8.088725_g57661_i0	NA	NA	Calpain family cysteine protease [PF00648.25]	0.000862	42.4	COG1404	O	Calpain family cysteine protease	NA	NA	NA	DUF4114,PPC,Peptidase_C2	Bacteria	Firmicutes	Clostridia	Eubacteriales	Lachnospiraceae	NA	NA
26877	NODE_112831_length_1696_cov_7.028959_g57663_i0_1	NODE_112831_length_1696_cov_7.028959_g57663_i0	K02031	peptide/nickel transport system ATP-binding protein	ABC transporter [PF00005.31]; Oligopeptide/dipeptide transporter, C-terminal region [PF08352.16]	9.38E-172	486	COG0444	EP	Belongs to the ABC transporter superfamily	NA	NA	NA	ABC_tran,oligo_HPY	Bacteria	Proteobacteria	Betaproteobacteria	Burkholderiales	NA	NA	NA
26878	NODE_112831_length_1696_cov_7.028959_g57663_i0_2	NODE_112831_length_1696_cov_7.028959_g57663_i0	NA	NA	ABC transporter [PF00005.31]	5.91E-113	333	COG4608	E	Belongs to the ABC transporter superfamily	NA	NA	NA	ABC_tran,oligo_HPY	Bacteria	Proteobacteria	Betaproteobacteria	Burkholderiales	NA	NA	NA
26904	NODE_112849_length_1696_cov_5.051756_g57678_i0_1	NODE_112849_length_1696_cov_5.051756_g57678_i0	NA	NA	Protein of unknown function DUF262 [PF03235.18]	3.82E-39	145	COG1960	I	Acyl-CoA dehydrogenase, C-terminal domain	NA	NA	NA	Acyl-CoA_dh_1,Acyl-CoA_dh_M,Acyl-CoA_dh_N	Bacteria	Proteobacteria	NA	NA	NA	NA	NA
26905	NODE_112849_length_1696_cov_5.051756_g57678_i0_2	NODE_112849_length_1696_cov_5.051756_g57678_i0	NA	NA	NA	9.25E-40	149	2E7ZW	S	Domain of unknown function (DUF4157)	NA	NA	NA	DUF4157	Bacteria	Proteobacteria	NA	NA	NA	NA	NA
26906	NODE_112849_length_1696_cov_5.051756_g57678_i0_3	NODE_112849_length_1696_cov_5.051756_g57678_i0	NA	NA	NA	6.40E-05	44.3	2C4D9	S	Protein of unknown function (DUF1353)	NA	NA	NA	DUF1353	Bacteria	Proteobacteria	NA	NA	NA	NA	NA
26907	NODE_112850_length_1696_cov_4.939618_g57679_i0_1	NODE_112850_length_1696_cov_4.939618_g57679_i0	NA	NA	NA	NA	NA	NA	NA	NA	NA	NA	NA	NA	Bacteria	Verrucomicrobia	NA	NA	NA	NA	NA
26908	NODE_112850_length_1696_cov_4.939618_g57679_i0_2	NODE_112850_length_1696_cov_4.939618_g57679_i0	NA	NA	NA	NA	NA	NA	NA	NA	NA	NA	NA	NA	Bacteria	Verrucomicrobia	NA	NA	NA	NA	NA
26925	NODE_112859_length_1696_cov_4.132471_g57687_i0_1	NODE_112859_length_1696_cov_4.132471_g57687_i0	NA	NA	short chain dehydrogenase [PF00106.29]; Enoyl-(Acyl carrier protein) reductase [PF13561.10]	1.05E-76	241	COG4221	S	Belongs to the short-chain dehydrogenases reductases (SDR) family	NA	NA	NA	adh_short	Bacteria	Proteobacteria	Gammaproteobacteria	NA	NA	NA	NA
26943	NODE_112864_length_1696_cov_3.374615_g57692_i0_1	NODE_112864_length_1696_cov_3.374615_g57692_i0	NA	NA	NA	2.70E-70	225	28H9Q	NA	NA	NA	NA	NA	NA	Bacteria	Proteobacteria	Alphaproteobacteria	Rhodospirillales	Acetobacteraceae	NA	NA
26948	NODE_112866_length_1696_cov_3.011707_g57694_i0_2	NODE_112866_length_1696_cov_3.011707_g57694_i0	NA	NA	NA	NA	NA	NA	NA	NA	NA	NA	NA	NA	Bacteria	Proteobacteria	Alphaproteobacteria	NA	NA	NA	NA
26953	NODE_112868_length_1696_cov_2.414664_g57696_i0_3	NODE_112868_length_1696_cov_2.414664_g57696_i0	NA	NA	NA	9.11E-44	148	2ED0A	NA	NA	NA	NA	NA	NA	Bacteria	Verrucomicrobia	NA	NA	NA	NA	NA
26965	NODE_112877_length_1695_cov_86.952528_g15799_i7_1	NODE_112877_length_1695_cov_86.952528_g15799_i7	NA	NA	Starch-binding associating with outer membrane [PF12771.11]; Susd and RagB outer membrane lipoprotein [PF12741.11]	5.56E-89	283	COG0521	H	Starch-binding associating with outer membrane	NA	NA	NA	SusD-like_2	Bacteria	Bacteroidetes	Cytophagia	Cytophagales	NA	NA	NA
26966	NODE_112877_length_1695_cov_86.952528_g15799_i7_2	NODE_112877_length_1695_cov_86.952528_g15799_i7	NA	NA	NA	1.79E-74	249	COG1629	P	PFAM TonB-dependent Receptor Plug	NA	NA	NA	CarbopepD_reg_2,Plug,TonB_dep_Rec	Bacteria	Bacteroidetes	Cytophagia	Cytophagales	NA	NA	NA
26984	NODE_112894_length_1695_cov_23.100493_g57707_i0_1	NODE_112894_length_1695_cov_23.100493_g57707_i0	NA	NA	NA	NA	NA	NA	NA	NA	NA	NA	NA	NA	Bacteria	NA	NA	NA	NA	NA	NA
26985	NODE_112895_length_1695_cov_22.556104_g57708_i0_1	NODE_112895_length_1695_cov_22.556104_g57708_i0	NA	NA	NA	2.55E-109	345	COG5010	U	COG0457 FOG TPR repeat	NA	NA	NA	TPR_8	Bacteria	Bacteroidetes	Bacteroidia	Bacteroidales	NA	NA	NA
26992	NODE_112899_length_1695_cov_19.877928_g57710_i0_1	NODE_112899_length_1695_cov_19.877928_g57710_i0	NA	NA	CCCH-type zinc finger [PF18044.5]	NA	NA	NA	NA	NA	NA	NA	NA	NA	Bacteria	NA	NA	NA	NA	NA	NA
27005	NODE_112904_length_1695_cov_15.963009_g57714_i0_1	NODE_112904_length_1695_cov_15.963009_g57714_i0	NA	NA	NA	NA	NA	NA	NA	NA	NA	NA	NA	NA	Bacteria	Verrucomicrobia	NA	NA	NA	NA	NA
27006	NODE_112904_length_1695_cov_15.963009_g57714_i0_2	NODE_112904_length_1695_cov_15.963009_g57714_i0	NA	NA	Iron-containing redox enzyme [PF14518.10]	2.64E-44	156	COG5424	H	Ring cyclization and eight-electron oxidation of 3a-(2- amino-2-carboxyethyl)-4,5-dioxo-4,5,6,7,8,9-hexahydroquinoline- 7,9-dicarboxylic-acid to PQQ	NA	NA	NA	Haem_oxygenas_2	Bacteria	Verrucomicrobia	NA	NA	NA	NA	NA
27007	NODE_112904_length_1695_cov_15.963009_g57714_i0_3	NODE_112904_length_1695_cov_15.963009_g57714_i0	NA	NA	NA	9.45E-76	242	COG0535	S	radical SAM domain protein	NA	NA	NA	Radical_SAM	Bacteria	Verrucomicrobia	NA	NA	NA	NA	NA
27012	NODE_112911_length_1695_cov_13.118989_g57719_i0_1	NODE_112911_length_1695_cov_13.118989_g57719_i0	NA	NA	NA	3.92E-06	48.5	COG0626	E	Cys/Met metabolism PLP-dependent enzyme	NA	NA	NA	Cys_Met_Meta_PP	Bacteria	Bacteroidetes	NA	NA	NA	NA	NA
27019	NODE_112915_length_1695_cov_11.546239_g57722_i0_1	NODE_112915_length_1695_cov_11.546239_g57722_i0	NA	NA	Phage terminase large subunit gpA, ATPase domain [PF05876.16]; Terminase large subunit gpA, endonuclease domain [PF20454.2]	1.98E-225	647	COG5525	S	Phage terminase large subunit (GpA)	NA	NA	NA	Terminase_GpA	Bacteria	NA	NA	NA	NA	NA	NA
27024	NODE_11291_length_8022_cov_37.199648_g1_i5824_1	NODE_11291_length_8022_cov_37.199648_g1_i5824	NA	NA	Family of unknown function (DUF6079) [PF19557.3]	0	1741	COG1196	D	nuclear chromosome segregation	NA	NA	NA	NA	Bacteria	Proteobacteria	Betaproteobacteria	Rhodocyclales	Rhodocyclaceae	NA	NA
27026	NODE_11291_length_8022_cov_37.199648_g1_i5824_3	NODE_11291_length_8022_cov_37.199648_g1_i5824	K07064	uncharacterized protein	PIN domain [PF01850.25]	1.75E-32	119	COG1848	S	PIN domain	NA	NA	NA	PIN	Bacteria	Proteobacteria	Betaproteobacteria	Rhodocyclales	Rhodocyclaceae	NA	NA
27027	NODE_11291_length_8022_cov_37.199648_g1_i5824_4	NODE_11291_length_8022_cov_37.199648_g1_i5824	NA	NA	MmeI, DNA-methyltransferase domain [PF20473.2]; Eco57I restriction-modification methylase [PF07669.15]; N-6 DNA Methylase [PF02384.20]	0	994	COG1002	V	COG1002 Type II restriction enzyme, methylase subunits	NA	NA	NA	NA	Bacteria	Proteobacteria	Betaproteobacteria	Rhodocyclales	Rhodocyclaceae	NA	NA
27028	NODE_11291_length_8022_cov_37.199648_g1_i5824_5	NODE_11291_length_8022_cov_37.199648_g1_i5824	NA	NA	NA	NA	NA	NA	NA	NA	NA	NA	NA	NA	Bacteria	Proteobacteria	Betaproteobacteria	Rhodocyclales	Rhodocyclaceae	NA	NA
27030	NODE_11291_length_8022_cov_37.199648_g1_i5824_7	NODE_11291_length_8022_cov_37.199648_g1_i5824	NA	NA	NA	2.43E-105	310	2ADTC	NA	NA	NA	NA	NA	NA	Bacteria	Proteobacteria	Betaproteobacteria	Rhodocyclales	Rhodocyclaceae	NA	NA
27032	NODE_112921_length_1695_cov_9.612207_g57727_i0_2	NODE_112921_length_1695_cov_9.612207_g57727_i0	NA	NA	Histidine kinase [PF06580.17]; Soluble NSF attachment protein, SNAP [PF14938.10]; Tetratricopeptide repeat [PF13424.10]	7.28E-193	558	COG0457	T	Regulator of cell autolysis	NA	NA	NA	7TMR-DISMED2,7TMR-DISM_7TM,His_kinase,TPR_12,TPR_2,TPR_7,TPR_8	Bacteria	Bacteroidetes	Flavobacteriia	Flavobacteriales	Flavobacteriaceae	NA	NA
27045	NODE_112928_length_1695_cov_7.666461_g57732_i0_2	NODE_112928_length_1695_cov_7.666461_g57732_i0	K07335	basic membrane protein A and related proteins	ABC transporter substrate-binding protein PnrA-like [PF02608.18]	2.63E-182	513	COG1744	M	basic membrane	NA	NA	NA	Bmp	Bacteria	Proteobacteria	Betaproteobacteria	Burkholderiales	NA	NA	NA
27046	NODE_112928_length_1695_cov_7.666461_g57732_i0_3	NODE_112928_length_1695_cov_7.666461_g57732_i0	NA	NA	NA	2.08E-15	74.3	COG1011	S	Haloacid dehalogenase-like hydrolase	NA	NA	NA	Hydrolase	Bacteria	Proteobacteria	Betaproteobacteria	Burkholderiales	NA	NA	NA
27047	NODE_112929_length_1695_cov_7.594328_g57733_i0_1	NODE_112929_length_1695_cov_7.594328_g57733_i0	NA	NA	PA14 domain [PF07691.16]	8.49E-15	81.6	COG0126	Z	PA14	NA	NA	NA	Filamin,PA14,fn3	Bacteria	Proteobacteria	Gammaproteobacteria	NA	NA	NA	NA
27048	NODE_112929_length_1695_cov_7.594328_g57733_i0_2	NODE_112929_length_1695_cov_7.594328_g57733_i0	NA	NA	NA	1.17E-57	199	COG3307	M	O-Antigen ligase	NA	NA	NA	Wzy_C	Bacteria	Proteobacteria	Gammaproteobacteria	NA	NA	NA	NA
27065	NODE_112937_length_1695_cov_6.234279_g57738_i0_1	NODE_112937_length_1695_cov_6.234279_g57738_i0	NA	NA	NA	NA	NA	NA	NA	NA	NA	NA	NA	NA	Bacteria	NA	NA	NA	NA	NA	NA
27066	NODE_112937_length_1695_cov_6.234279_g57738_i0_2	NODE_112937_length_1695_cov_6.234279_g57738_i0	NA	NA	NA	NA	NA	NA	NA	NA	NA	NA	NA	NA	Bacteria	NA	NA	NA	NA	NA	NA
27068	NODE_112937_length_1695_cov_6.234279_g57738_i0_4	NODE_112937_length_1695_cov_6.234279_g57738_i0	NA	NA	NA	NA	NA	NA	NA	NA	NA	NA	NA	NA	Bacteria	NA	NA	NA	NA	NA	NA
27093	NODE_112946_length_1695_cov_4.624538_g57745_i0_1	NODE_112946_length_1695_cov_4.624538_g57745_i0	NA	NA	Peptidase M61 N-terminal domain [PF17899.5]; M61 glycyl aminopeptidase [PF05299.16]	3.42E-163	484	COG3975	S	protease with the C-terminal PDZ domain	NA	NA	NA	Peptidase_M61	Bacteria	Bacteroidetes	Sphingobacteriia	Sphingobacteriales	Sphingobacteriaceae	NA	NA
27101	NODE_112949_length_1695_cov_4.266954_g57748_i0_2	NODE_112949_length_1695_cov_4.266954_g57748_i0	NA	NA	PAS fold [PF08448.14]; PAS domain [PF13596.10]; PAS fold [PF00989.29]	1.86E-172	511	COG2199	T	diguanylate cyclase	NA	NA	NA	GGDEF,PAS,PAS_4,dCache_1	Bacteria	Proteobacteria	Betaproteobacteria	Burkholderiales	Comamonadaceae	NA	NA
27120	NODE_112955_length_1695_cov_3.483354_g57754_i0_1	NODE_112955_length_1695_cov_3.483354_g57754_i0	NA	NA	Amidohydrolase [PF04909.18]	7.52E-100	300	COG2159	E	amidohydrolase	NA	NA	NA	Amidohydro_2	Bacteria	Bacteroidetes	NA	NA	NA	NA	NA
27121	NODE_112955_length_1695_cov_3.483354_g57754_i0_2	NODE_112955_length_1695_cov_3.483354_g57754_i0	NA	NA	NA	1.03E-16	77	COG3344	L	reverse transcriptase	NA	NA	NA	GIIM,RVT_1	Bacteria	Bacteroidetes	NA	NA	NA	NA	NA
27122	NODE_112955_length_1695_cov_3.483354_g57754_i0_3	NODE_112955_length_1695_cov_3.483354_g57754_i0	NA	NA	NA	1.75E-07	52.4	COG0493	C	Dihydroprymidine dehydrogenase domain II, 4Fe-4S cluster	NA	NA	NA	Fer4,Fer4_20,Fer4_7,Pyr_redox_2	Bacteria	Bacteroidetes	NA	NA	NA	NA	NA
27127	NODE_112959_length_1695_cov_3.181874_g57757_i0_2	NODE_112959_length_1695_cov_3.181874_g57757_i0	NA	NA	NA	NA	NA	NA	NA	NA	NA	NA	NA	NA	Bacteria	Verrucomicrobia	NA	NA	NA	NA	NA
27128	NODE_112959_length_1695_cov_3.181874_g57757_i0_3	NODE_112959_length_1695_cov_3.181874_g57757_i0	NA	NA	FG-GAP-like repeat [PF13517.10]	4.11E-82	274	COG1413	CG	Cytochrome c	NA	NA	NA	Cytochrom_C,VCBS	Bacteria	Verrucomicrobia	NA	NA	NA	NA	NA
27144	NODE_112962_length_1695_cov_2.438964_g57758_i0_1	NODE_112962_length_1695_cov_2.438964_g57758_i0	NA	NA	Subtilase family [PF00082.26]; PA domain [PF02225.26]	3.63E-151	447	COG1404	M	PA domain	NA	NA	NA	PA,Peptidase_S8	Bacteria	Proteobacteria	Betaproteobacteria	Burkholderiales	NA	NA	NA
27148	NODE_112965_length_1695_cov_2.155364_g57761_i0_1	NODE_112965_length_1695_cov_2.155364_g57761_i0	NA	NA	NA	NA	NA	NA	NA	NA	NA	NA	NA	NA	Bacteria	NA	NA	NA	NA	NA	NA
27151	NODE_112967_length_1694_cov_423.834053_g57762_i0_1	NODE_112967_length_1694_cov_423.834053_g57762_i0	NA	NA	NA	NA	NA	NA	NA	NA	NA	NA	NA	NA	Bacteria	NA	NA	NA	NA	NA	NA
27152	NODE_112967_length_1694_cov_423.834053_g57762_i0_2	NODE_112967_length_1694_cov_423.834053_g57762_i0	NA	NA	NA	NA	NA	NA	NA	NA	NA	NA	NA	NA	Bacteria	NA	NA	NA	NA	NA	NA
27153	NODE_112967_length_1694_cov_423.834053_g57762_i0_3	NODE_112967_length_1694_cov_423.834053_g57762_i0	NA	NA	NA	NA	NA	NA	NA	NA	NA	NA	NA	NA	Bacteria	NA	NA	NA	NA	NA	NA
27158	NODE_112974_length_1694_cov_88.111043_g57765_i0_1	NODE_112974_length_1694_cov_88.111043_g57765_i0	NA	NA	Haemolysin secretion/activation protein ShlB/FhaC/HecB [PF03865.17]	4.34E-64	221	COG2831	U	hemolysin activation secretion protein	NA	NA	NA	POTRA_2,ShlB	Bacteria	Proteobacteria	Alphaproteobacteria	NA	NA	NA	NA
27169	NODE_112982_length_1694_cov_35.346700_g57768_i0_1	NODE_112982_length_1694_cov_35.346700_g57768_i0	NA	NA	NA	6.24E-33	125	COG0457	T	Tetratricopeptide repeat	NA	NA	NA	TPR_10,TPR_12,TPR_7	Bacteria	NA	NA	NA	NA	NA	NA
27170	NODE_112982_length_1694_cov_35.346700_g57768_i0_2	NODE_112982_length_1694_cov_35.346700_g57768_i0	NA	NA	Phage Tail Collar Domain [PF07484.16]	2.79E-31	111	COG4675	S	PFAM Tail Collar domain protein	NA	NA	NA	Collar	Bacteria	NA	NA	NA	NA	NA	NA
27178	NODE_112987_length_1694_cov_31.450339_g57772_i0_1	NODE_112987_length_1694_cov_31.450339_g57772_i0	NA	NA	Polysulphide reductase, NrfD [PF03916.18]	3.04E-41	157	COG5557	C	Polysulphide reductase, NrfD	NA	NA	NA	NrfD	Bacteria	Chloroflexi	Anaerolineae	Anaerolineales	Anaerolineaceae	NA	NA
27184	NODE_112991_length_1694_cov_28.406539_g57775_i0_1	NODE_112991_length_1694_cov_28.406539_g57775_i0	NA	NA	Secretion system C-terminal sorting domain [PF18962.4]; Domain of unknown function (DUF4397) [PF14344.10]	3.43E-78	270	2DBTS	S	Domain of unknown function (DUF4397)	NA	NA	NA	DUF4397	Bacteria	Bacteroidetes	Sphingobacteriia	Sphingobacteriales	NA	NA	NA
27185	NODE_112992_length_1694_cov_26.929673_g57776_i0_1	NODE_112992_length_1694_cov_26.929673_g57776_i0	NA	NA	NA	NA	NA	NA	NA	NA	NA	NA	NA	NA	Bacteria	Proteobacteria	Deltaproteobacteria	NA	NA	NA	NA
27222	NODE_113000_length_1694_cov_16.228871_g57782_i0_1	NODE_113000_length_1694_cov_16.228871_g57782_i0	NA	NA	NA	7.74E-65	225	COG2885	M	Belongs to the ompA family	NA	NA	NA	CarboxypepD_reg,OmpA,PD40	Bacteria	Bacteroidetes	NA	NA	NA	NA	NA
27223	NODE_113000_length_1694_cov_16.228871_g57782_i0_2	NODE_113000_length_1694_cov_16.228871_g57782_i0	NA	NA	Type IX secretion system membrane protein PorP/SprF [PF11751.12]	8.87E-41	146	COG3064	M	membrane	NA	NA	NA	PorP_SprF	Bacteria	Bacteroidetes	NA	NA	NA	NA	NA
27228	NODE_113005_length_1694_cov_14.495373_g34421_i2_1	NODE_113005_length_1694_cov_14.495373_g34421_i2	NA	NA	NA	9.56E-39	137	COG0583	K	Transcriptional regulator	NA	NA	NA	HTH_1,LysR_substrate	Bacteria	Proteobacteria	NA	NA	NA	NA	NA
27232	NODE_113011_length_1694_cov_11.888957_g57790_i0_1	NODE_113011_length_1694_cov_11.888957_g57790_i0	NA	NA	NA	4.97E-92	290	COG5276	S	LVIVD repeat	NA	NA	NA	LVIVD	Bacteria	Bacteroidetes	NA	NA	NA	NA	NA
27233	NODE_113011_length_1694_cov_11.888957_g57790_i0_2	NODE_113011_length_1694_cov_11.888957_g57790_i0	NA	NA	NA	NA	NA	NA	NA	NA	NA	NA	NA	NA	Bacteria	Bacteroidetes	NA	NA	NA	NA	NA
27256	NODE_113027_length_1694_cov_7.868600_g57806_i0_1	NODE_113027_length_1694_cov_7.868600_g57806_i0	NA	NA	GldM N-terminal domain [PF12081.12]	4.65E-41	153	COG4219	KT	Gliding motility-associated protein GldM	NA	NA	NA	GldM_C,GldM_N	Bacteria	Bacteroidetes	NA	NA	NA	NA	NA
27257	NODE_113027_length_1694_cov_7.868600_g57806_i0_2	NODE_113027_length_1694_cov_7.868600_g57806_i0	NA	NA	NA	6.03E-74	228	28IG3	S	TIGRFAM gliding motility-associated protein GldL	NA	NA	NA	NA	Bacteria	Bacteroidetes	NA	NA	NA	NA	NA
27258	NODE_113027_length_1694_cov_7.868600_g57806_i0_3	NODE_113027_length_1694_cov_7.868600_g57806_i0	NA	NA	NA	NA	NA	NA	NA	NA	NA	NA	NA	NA	Bacteria	Bacteroidetes	NA	NA	NA	NA	NA
27259	NODE_113029_length_1694_cov_7.613202_g57807_i0_1	NODE_113029_length_1694_cov_7.613202_g57807_i0	NA	NA	NA	NA	NA	NA	NA	NA	NA	NA	NA	NA	Bacteria	Spirochaetes	NA	NA	NA	NA	NA
27260	NODE_113029_length_1694_cov_7.613202_g57807_i0_2	NODE_113029_length_1694_cov_7.613202_g57807_i0	NA	NA	NA	NA	NA	NA	NA	NA	NA	NA	NA	NA	Bacteria	Spirochaetes	NA	NA	NA	NA	NA
27261	NODE_113029_length_1694_cov_7.613202_g57807_i0_3	NODE_113029_length_1694_cov_7.613202_g57807_i0	NA	NA	NA	2.29E-08	54.3	2ET9B	NA	NA	NA	NA	NA	NA	Bacteria	Spirochaetes	NA	NA	NA	NA	NA
27263	NODE_11302_length_8020_cov_46.430980_g1177_i3_1	NODE_11302_length_8020_cov_46.430980_g1177_i3	NA	NA	NA	1.02E-07	67	COG2911	Q	PFAM Hemolysin-type calcium-binding region	NA	NA	NA	HCBP_related,HemolysinCabind	Bacteria	Proteobacteria	Gammaproteobacteria	Methylococcales	Methylococcaceae	NA	NA
27264	NODE_11302_length_8020_cov_46.430980_g1177_i3_2	NODE_11302_length_8020_cov_46.430980_g1177_i3	NA	NA	Rhodopirellula transposase DDE domain [PF07592.15]	8.79E-109	327	COG3335	L	PFAM Transposase, Rhodopirellula-type	NA	NA	NA	DDE_Tnp_ISAZ013	Bacteria	Proteobacteria	Gammaproteobacteria	Methylococcales	Methylococcaceae	NA	NA
27267	NODE_113032_length_1694_cov_7.349784_g57809_i0_1	NODE_113032_length_1694_cov_7.349784_g57809_i0	NA	NA	GEVED domain [PF20009.3]	2.45E-11	75.9	COG1345	N	PFAM SMP-30 Gluconolaconase	NA	NA	NA	CUB	Bacteria	Bacteroidetes	Flavobacteriia	Flavobacteriales	Crocinitomicaceae	NA	NA
27269	NODE_113033_length_1694_cov_7.327576_g57810_i0_2	NODE_113033_length_1694_cov_7.327576_g57810_i0	NA	NA	Protein of unknown function (DUF2889) [PF11136.12]	2.35E-70	220	2BZNP	S	Protein of unknown function (DUF2889)	NA	NA	NA	DUF2889	Bacteria	Proteobacteria	Gammaproteobacteria	NA	Candidatus Competibacteraceae	NA	NA
27270	NODE_113033_length_1694_cov_7.327576_g57810_i0_3	NODE_113033_length_1694_cov_7.327576_g57810_i0	NA	NA	NA	NA	NA	NA	NA	NA	NA	NA	NA	NA	Bacteria	Proteobacteria	Gammaproteobacteria	NA	Candidatus Competibacteraceae	NA	NA
27280	NODE_113039_length_1694_cov_5.848859_g57816_i0_1	NODE_113039_length_1694_cov_5.848859_g57816_i0	NA	NA	Subtilase family [PF00082.26]; PA domain [PF02225.26]	7.25E-181	546	COG1404	O	PFAM peptidase S8 and S53, subtilisin, kexin, sedolisin	NA	NA	NA	PA,Peptidase_S8	Bacteria	Chloroflexi	NA	NA	NA	NA	NA
27287	NODE_113045_length_1694_cov_4.390500_g57822_i0_1	NODE_113045_length_1694_cov_4.390500_g57822_i0	NA	NA	Thermolysin metallopeptidase, alpha-helical domain [PF02868.19]; Secretion system C-terminal sorting domain [PF18962.4]	4.47E-05	55.5	COG4733	O	Metallo-peptidase family M12B Reprolysin-like	NA	NA	NA	FTP,MAM,Peptidase_M36,Reprolysin_4,fn3	Bacteria	NA	NA	NA	NA	NA	NA
27310	NODE_113053_length_1694_cov_3.489204_g57830_i0_1	NODE_113053_length_1694_cov_3.489204_g57830_i0	NA	NA	LysR substrate binding domain [PF03466.24]; Bacterial regulatory helix-turn-helix protein, lysR family [PF00126.31]	1.27E-22	103	COG0583	K	LysR substrate binding domain	NA	NA	NA	HTH_1,LysR_substrate	Bacteria	Proteobacteria	Alphaproteobacteria	Hyphomicrobiales	NA	NA	NA
27311	NODE_113053_length_1694_cov_3.489204_g57830_i0_2	NODE_113053_length_1694_cov_3.489204_g57830_i0	NA	NA	NA	NA	NA	NA	NA	NA	NA	NA	NA	NA	Bacteria	Proteobacteria	Alphaproteobacteria	Hyphomicrobiales	NA	NA	NA
27314	NODE_113054_length_1694_cov_3.428131_g14999_i1_3	NODE_113054_length_1694_cov_3.428131_g14999_i1	NA	NA	ubiE/COQ5 methyltransferase family [PF01209.22]; Methyltransferase domain [PF13847.10]; Methyltransferase domain [PF08241.16]; Methyltransferase domain [PF13649.10]	4.02E-32	122	COG0500	Q	Methyltransferase	NA	NA	NA	Methyltransf_11	Bacteria	Proteobacteria	Betaproteobacteria	Rhodocyclales	Rhodocyclaceae	NA	NA
27318	NODE_113057_length_1694_cov_2.913634_g57833_i0_2	NODE_113057_length_1694_cov_2.913634_g57833_i0	K02460	general secretion pathway protein K	Type II secretion system (T2SS), protein K [PF21687.1]	5.27E-72	231	COG3156	U	Type II secretion system (T2SS), protein K	NA	NA	NA	T2SSK	Bacteria	Verrucomicrobia	NA	NA	NA	NA	NA
27320	NODE_113058_length_1694_cov_2.863664_g57834_i0_2	NODE_113058_length_1694_cov_2.863664_g57834_i0	NA	NA	DUF218 domain [PF02698.21]	5.52E-34	126	COG1434	S	DUF218 domain	NA	NA	NA	DUF218	Bacteria	Gemmatimonadetes	NA	NA	NA	NA	NA
27324	NODE_113060_length_1694_cov_2.053054_g57836_i0_1	NODE_113060_length_1694_cov_2.053054_g57836_i0	NA	NA	NA	4.89E-07	52.4	COG0404	E	FAD dependent oxidoreductase central domain	NA	NA	NA	DAO,FAO_M,GCV_T,GCV_T_C	Bacteria	Chloroflexi	NA	NA	NA	NA	NA
27327	NODE_113061_length_1694_cov_1.700185_g57837_i0_2	NODE_113061_length_1694_cov_1.700185_g57837_i0	NA	NA	short chain dehydrogenase [PF00106.29]; Enoyl-(Acyl carrier protein) reductase [PF13561.10]; KR domain [PF08659.14]	3.02E-50	167	COG1028	IQ	KR domain	NA	NA	NA	NA	Bacteria	Proteobacteria	Betaproteobacteria	Burkholderiales	Comamonadaceae	NA	NA
27346	NODE_113074_length_1693_cov_42.858642_g855_i12_1	NODE_113074_length_1693_cov_42.858642_g855_i12	NA	NA	NA	1.30E-35	151	COG1361	U	IMG reference gene	NA	NA	NA	HYR	Bacteria	Bacteroidetes	NA	NA	NA	NA	NA
27367	NODE_113080_length_1693_cov_25.123457_g57845_i0_1	NODE_113080_length_1693_cov_25.123457_g57845_i0	NA	NA	NA	3.36E-37	135	28Y9H	NA	NA	NA	NA	NA	NA	Bacteria	NA	NA	NA	NA	NA	NA
27372	NODE_113084_length_1693_cov_23.462963_g57847_i0_2	NODE_113084_length_1693_cov_23.462963_g57847_i0	NA	NA	NA	NA	NA	NA	NA	NA	NA	NA	NA	NA	Bacteria	Bacteroidetes	Chitinophagia	Chitinophagales	Chitinophagaceae	NA	NA
27375	NODE_113086_length_1693_cov_21.124074_g57848_i0_3	NODE_113086_length_1693_cov_21.124074_g57848_i0	NA	NA	Acetyltransferase (GNAT) family [PF00583.29]; Acetyltransferase (GNAT) domain [PF13673.11]; Acetyltransferase (GNAT) domain [PF13508.11]; Acetyltransferase (GNAT) domain [PF13420.11]	4.22E-55	178	COG0454	K	Acetyltransferase (GNAT) domain	NA	NA	NA	Acetyltransf_1	Bacteria	Proteobacteria	Alphaproteobacteria	NA	NA	NA	NA
27376	NODE_113088_length_1693_cov_17.916667_g57849_i0_1	NODE_113088_length_1693_cov_17.916667_g57849_i0	NA	NA	Family of unknown function (DUF6569) [PF20208.2]	4.68E-64	226	COG2304	S	von Willebrand factor, type A	NA	NA	NA	DUF2263,VWA	Bacteria	Proteobacteria	Gammaproteobacteria	Methylococcales	NA	NA	NA
27377	NODE_113088_length_1693_cov_17.916667_g57849_i0_2	NODE_113088_length_1693_cov_17.916667_g57849_i0	NA	NA	NA	2.78E-55	176	2CC1A	NA	NA	NA	NA	NA	NA	Bacteria	Proteobacteria	Gammaproteobacteria	Methylococcales	NA	NA	NA
27378	NODE_113088_length_1693_cov_17.916667_g57849_i0_3	NODE_113088_length_1693_cov_17.916667_g57849_i0	NA	NA	NA	NA	NA	NA	NA	NA	NA	NA	NA	NA	Bacteria	Proteobacteria	Gammaproteobacteria	Methylococcales	NA	NA	NA
27388	NODE_113093_length_1693_cov_15.048765_g57854_i0_1	NODE_113093_length_1693_cov_15.048765_g57854_i0	NA	NA	NA	NA	NA	NA	NA	NA	NA	NA	NA	NA	Bacteria	Bacteroidetes	Sphingobacteriia	Sphingobacteriales	Sphingobacteriaceae	NA	NA
27389	NODE_113093_length_1693_cov_15.048765_g57854_i0_2	NODE_113093_length_1693_cov_15.048765_g57854_i0	NA	NA	NA	NA	NA	NA	NA	NA	NA	NA	NA	NA	Bacteria	Bacteroidetes	Sphingobacteriia	Sphingobacteriales	Sphingobacteriaceae	NA	NA
27390	NODE_113093_length_1693_cov_15.048765_g57854_i0_3	NODE_113093_length_1693_cov_15.048765_g57854_i0	NA	NA	NA	NA	NA	NA	NA	NA	NA	NA	NA	NA	Bacteria	Bacteroidetes	Sphingobacteriia	Sphingobacteriales	Sphingobacteriaceae	NA	NA
27427	NODE_113102_length_1693_cov_8.789506_g57860_i0_1	NODE_113102_length_1693_cov_8.789506_g57860_i0	NA	NA	Photosynthesis system II assembly factor YCF48 [PF14870.10]; Sortilin, neurotensin receptor 3, [PF15902.9]	NA	NA	NA	NA	NA	NA	NA	NA	NA	Bacteria	NA	NA	NA	NA	NA	NA
27428	NODE_113103_length_1693_cov_8.557407_g57861_i0_1	NODE_113103_length_1693_cov_8.557407_g57861_i0	NA	NA	Domain of unknown function (DUF5074) [PF16819.9]; YNCE-like beta-propeller [PF21783.1]	2.44E-60	203	COG3391	S	amine dehydrogenase activity	NA	NA	NA	Glu_cyclase_2	Bacteria	Candidatus Cloacimonetes	NA	NA	NA	NA	NA
27429	NODE_113103_length_1693_cov_8.557407_g57861_i0_2	NODE_113103_length_1693_cov_8.557407_g57861_i0	NA	NA	Secretion system C-terminal sorting domain [PF18962.4]	1.17E-56	196	COG3291	S	Domain of unknown function (DUF4465)	NA	NA	NA	BNR_assoc_N,Beta_helix,DUF4465	Bacteria	Candidatus Cloacimonetes	NA	NA	NA	NA	NA
27431	NODE_113105_length_1693_cov_7.737654_g27811_i1_1	NODE_113105_length_1693_cov_7.737654_g27811_i1	NA	NA	NA	NA	NA	NA	NA	NA	NA	NA	NA	NA	Bacteria	Candidatus Berkelbacteria	NA	NA	NA	NA	NA
27432	NODE_113105_length_1693_cov_7.737654_g27811_i1_2	NODE_113105_length_1693_cov_7.737654_g27811_i1	NA	NA	NA	NA	NA	NA	NA	NA	NA	NA	NA	NA	Bacteria	Candidatus Berkelbacteria	NA	NA	NA	NA	NA
27435	NODE_113107_length_1693_cov_6.622222_g57864_i0_2	NODE_113107_length_1693_cov_6.622222_g57864_i0	NA	NA	Heavy-metal-associated domain [PF00403.30]	3.54E-09	55.1	COG2608	P	PFAM Heavy metal transport detoxification protein	NA	NA	NA	HMA	Bacteria	Chloroflexi	NA	NA	NA	NA	NA
27439	NODE_113108_length_1693_cov_6.589506_g57865_i0_3	NODE_113108_length_1693_cov_6.589506_g57865_i0	NA	NA	NA	1.15E-27	111	2E7GE	NA	NA	NA	NA	NA	NA	Bacteria	Bacteroidetes	Chitinophagia	Chitinophagales	Chitinophagaceae	NA	NA
27440	NODE_113108_length_1693_cov_6.589506_g57865_i0_4	NODE_113108_length_1693_cov_6.589506_g57865_i0	NA	NA	NA	5.69E-14	69.3	COG4706	I	dehydratase	NA	NA	NA	NA	Bacteria	Bacteroidetes	Chitinophagia	Chitinophagales	Chitinophagaceae	NA	NA
27446	NODE_11310_length_8015_cov_22.249433_g1405_i4_4	NODE_11310_length_8015_cov_22.249433_g1405_i4	NA	NA	Peptidase S24-like [PF00717.27]	2.46E-56	178	COG2932	K	Peptidase S24-like	NA	NA	NA	Peptidase_S24	Bacteria	Proteobacteria	Gammaproteobacteria	NA	NA	NA	NA
27454	NODE_113112_length_1693_cov_5.796296_g57869_i0_1	NODE_113112_length_1693_cov_5.796296_g57869_i0	NA	NA	Outer membrane lipoprotein [PF13525.10]; Anaphase-promoting complex, cyclosome, subunit 3 [PF12895.11]	4.71E-76	268	COG0457	S	Tetratricopeptide repeat	NA	NA	NA	TPR_16,TPR_2,TPR_21,TPR_6,TPR_8	Bacteria	Bacteroidetes	Sphingobacteriia	Sphingobacteriales	Sphingobacteriaceae	NA	NA
27457	NODE_113114_length_1693_cov_5.221605_g57871_i0_2	NODE_113114_length_1693_cov_5.221605_g57871_i0	K01551	arsenite/tail-anchored protein-transporting ATPase [EC:7.3.2.7 7.3.-.-]	Anion-transporting ATPase [PF02374.19]; NUBPL iron-transfer P-loop NTPase [PF10609.13]; AAA domain [PF13614.10]; CobQ/CobB/MinD/ParA nucleotide binding domain [PF01656.27]; Cellulose biosynthesis protein BcsQ [PF06564.16]; VirC1 protein [PF07015.15]	1.24E-23	106	COG0003	D	Anion-transporting ATPase	NA	NA	NA	ArsA_ATPase	Bacteria	Chloroflexi	NA	NA	NA	NA	NA
27464	NODE_113117_length_1693_cov_4.765432_g57874_i0_1	NODE_113117_length_1693_cov_4.765432_g57874_i0	NA	NA	Methyl-viologen-reducing hydrogenase, delta subunit [PF02662.20]	2.71E-09	57.8	COG1908	C	PFAM methyl-viologen-reducing hydrogenase delta subunit	NA	NA	NA	FlpD	Bacteria	Acidobacteria	NA	NA	NA	NA	NA
27465	NODE_113117_length_1693_cov_4.765432_g57874_i0_2	NODE_113117_length_1693_cov_4.765432_g57874_i0	NA	NA	NA	NA	NA	NA	NA	NA	NA	NA	NA	NA	Bacteria	Acidobacteria	NA	NA	NA	NA	NA
27466	NODE_113117_length_1693_cov_4.765432_g57874_i0_3	NODE_113117_length_1693_cov_4.765432_g57874_i0	NA	NA	NA	NA	NA	NA	NA	NA	NA	NA	NA	NA	Bacteria	Acidobacteria	NA	NA	NA	NA	NA
27467	NODE_113117_length_1693_cov_4.765432_g57874_i0_4	NODE_113117_length_1693_cov_4.765432_g57874_i0	NA	NA	NA	0.00087	40.8	COG3197	P	Cytochrome oxidase maturation protein cbb3-type	NA	NA	NA	FixS	Bacteria	Acidobacteria	NA	NA	NA	NA	NA
27468	NODE_113117_length_1693_cov_4.765432_g57874_i0_5	NODE_113117_length_1693_cov_4.765432_g57874_i0	NA	NA	Putative serine esterase (DUF676) [PF05057.18]	5.26E-48	163	COG2267	I	carboxylic ester hydrolase activity	NA	NA	NA	Abhydrolase_6	Bacteria	Acidobacteria	NA	NA	NA	NA	NA
27475	NODE_113122_length_1693_cov_4.396914_g57879_i0_1	NODE_113122_length_1693_cov_4.396914_g57879_i0	NA	NA	NA	1.18E-19	85.5	COG0637	S	Haloacid dehalogenase-like hydrolase	NA	NA	NA	HAD_2	Bacteria	Proteobacteria	Betaproteobacteria	Burkholderiales	Comamonadaceae	NA	NA
27483	NODE_113127_length_1693_cov_3.858025_g57883_i0_1	NODE_113127_length_1693_cov_3.858025_g57883_i0	NA	NA	NA	NA	NA	NA	NA	NA	NA	NA	NA	NA	Bacteria	Planctomycetes	NA	NA	NA	NA	NA
27485	NODE_113127_length_1693_cov_3.858025_g57883_i0_3	NODE_113127_length_1693_cov_3.858025_g57883_i0	NA	NA	NA	NA	NA	NA	NA	NA	NA	NA	NA	NA	Bacteria	Planctomycetes	NA	NA	NA	NA	NA
27486	NODE_113129_length_1693_cov_3.637037_g57884_i0_1	NODE_113129_length_1693_cov_3.637037_g57884_i0	NA	NA	NA	NA	NA	NA	NA	NA	NA	NA	NA	NA	Bacteria	Proteobacteria	Gammaproteobacteria	NA	NA	NA	NA
27496	NODE_113131_length_1693_cov_3.456790_g57886_i0_1	NODE_113131_length_1693_cov_3.456790_g57886_i0	NA	NA	Cytochrome C oxidase, cbb3-type, subunit III [PF13442.10]	1.28E-09	61.6	COG2010	C	Cytochrome C oxidase, cbb3-type, subunit III	NA	NA	NA	Cytochrome_CBB3	Bacteria	Proteobacteria	Betaproteobacteria	Nitrosomonadales	NA	NA	NA
27497	NODE_113131_length_1693_cov_3.456790_g57886_i0_2	NODE_113131_length_1693_cov_3.456790_g57886_i0	NA	NA	NA	2.43E-63	214	2AFYG	NA	NA	NA	NA	NA	NA	Bacteria	Proteobacteria	Betaproteobacteria	Nitrosomonadales	NA	NA	NA
27499	NODE_113133_length_1693_cov_3.309259_g57888_i0_2	NODE_113133_length_1693_cov_3.309259_g57888_i0	NA	NA	NA	1.39E-05	52.4	2DW8R	NA	NA	NA	NA	NA	PilX_N	Bacteria	NA	NA	NA	NA	NA	NA
27506	NODE_113138_length_1693_cov_2.533951_g57893_i0_1	NODE_113138_length_1693_cov_2.533951_g57893_i0	NA	NA	NA	0.000478	52.4	COG1361	MU	Domain of unknown function DUF11	NA	NA	NA	CHU_C,DUF11,SdrD_B,SprB	Bacteria	Firmicutes	Clostridia	Eubacteriales	NA	NA	NA
27508	NODE_113139_length_1693_cov_2.511728_g57894_i0_2	NODE_113139_length_1693_cov_2.511728_g57894_i0	NA	NA	Winged helix DNA-binding domain [PF13463.10]	2.34E-45	152	COG1846	K	MarR family	NA	NA	NA	MarR_2	Bacteria	Proteobacteria	Alphaproteobacteria	Rhodobacterales	NA	NA	NA
27509	NODE_113139_length_1693_cov_2.511728_g57894_i0_3	NODE_113139_length_1693_cov_2.511728_g57894_i0	NA	NA	NA	6.62E-13	66.6	2BBHW	NA	NA	NA	NA	NA	NA	Bacteria	Proteobacteria	Alphaproteobacteria	Rhodobacterales	NA	NA	NA
27526	NODE_11314_length_8012_cov_6.447915_g2517_i0_1	NODE_11314_length_8012_cov_6.447915_g2517_i0	NA	NA	NA	NA	NA	NA	NA	NA	NA	NA	NA	NA	Bacteria	Verrucomicrobia	Verrucomicrobiae	NA	NA	NA	NA
27531	NODE_11314_length_8012_cov_6.447915_g2517_i0_6	NODE_11314_length_8012_cov_6.447915_g2517_i0	NA	NA	Protein of unknown function (DUF1552) [PF07586.15]	3.01E-215	605	COG2960	S	Protein of unknown function (DUF1552)	NA	NA	NA	HXXSHH	Bacteria	Verrucomicrobia	Verrucomicrobiae	NA	NA	NA	NA
27532	NODE_11314_length_8012_cov_6.447915_g2517_i0_7	NODE_11314_length_8012_cov_6.447915_g2517_i0	NA	NA	Protein of unknown function (DUF1588) [PF07627.15]; Protein of unknown function (DUF1592) [PF07631.15]; PA14 domain [PF07691.16]; Protein of unknown function (DUF1595) [PF07637.15]	1.13E-246	715	COG3258	C	PA14	NA	NA	NA	Cytochrome_CBB3,PA14,PSCyt3,PSD4,PSD5	Bacteria	Verrucomicrobia	Verrucomicrobiae	NA	NA	NA	NA
27540	NODE_113153_length_1692_cov_40.415071_g57900_i0_2	NODE_113153_length_1692_cov_40.415071_g57900_i0	NA	NA	Disaggregatase related repeat [PF06848.15]; Secretion system C-terminal sorting domain [PF18962.4]	1.82E-16	85.9	COG3386	G	PFAM SMP-30 Gluconolaconase	NA	NA	NA	NA	Bacteria	Bacteroidetes	NA	NA	NA	NA	NA
27559	NODE_113166_length_1692_cov_20.775170_g1_i23314_2	NODE_113166_length_1692_cov_20.775170_g1_i23314	NA	NA	Transposase DDE domain group 1 [PF13701.10]	4.18E-143	418	COG3385	L	PFAM transposase, IS4 family protein	NA	NA	NA	DDE_Tnp_1_4	Bacteria	Proteobacteria	Betaproteobacteria	Burkholderiales	NA	NA	NA
27564	NODE_11316_length_8011_cov_63.353993_g2519_i0_1	NODE_11316_length_8011_cov_63.353993_g2519_i0	NA	NA	NA	1.77E-18	102	COG3209	GM	C-terminal domain of CHU protein family	NA	NA	NA	CHU_C,PKD,SprB	Bacteria	NA	NA	NA	NA	NA	NA
27565	NODE_11316_length_8011_cov_63.353993_g2519_i0_2	NODE_11316_length_8011_cov_63.353993_g2519_i0	NA	NA	SprB repeat [PF13573.10]; Secretion system C-terminal sorting domain [PF18962.4]	3.04E-35	154	COG1520	DZ	Pkd domain containing protein	NA	NA	NA	CHU_C,SprB,TIG	Bacteria	NA	NA	NA	NA	NA	NA
27571	NODE_113175_length_1692_cov_13.558369_g57912_i0_1	NODE_113175_length_1692_cov_13.558369_g57912_i0	NA	NA	Firmicute plasmid replication protein (RepL) [PF05732.15]	8.15E-28	108	2EPJJ	S	Firmicute plasmid replication protein (RepL)	NA	NA	NA	NA	Bacteria	NA	NA	NA	NA	NA	NA
27572	NODE_113175_length_1692_cov_13.558369_g57912_i0_2	NODE_113175_length_1692_cov_13.558369_g57912_i0	NA	NA	NA	4.63E-05	50.4	COG2172	T	Sigma factor PP2C-like phosphatases	NA	NA	NA	HATPase_c_2,SpoIIE	Bacteria	NA	NA	NA	NA	NA	NA
27575	NODE_113176_length_1692_cov_13.239654_g8255_i1_2	NODE_113176_length_1692_cov_13.239654_g8255_i1	NA	NA	Haloacid dehalogenase-like hydrolase [PF13419.10]; haloacid dehalogenase-like hydrolase [PF00702.30]	3.74E-12	70.5	COG0637	E	phosphatase phosphohexomutase	NA	NA	NA	HAD_2	Bacteria	Proteobacteria	Alphaproteobacteria	NA	NA	NA	NA
27576	NODE_113178_length_1692_cov_12.276714_g57913_i0_1	NODE_113178_length_1692_cov_12.276714_g57913_i0	NA	NA	NA	NA	NA	NA	NA	NA	NA	NA	NA	NA	Bacteria	NA	NA	NA	NA	NA	NA
27577	NODE_113178_length_1692_cov_12.276714_g57913_i0_2	NODE_113178_length_1692_cov_12.276714_g57913_i0	NA	NA	NA	NA	NA	NA	NA	NA	NA	NA	NA	NA	Bacteria	NA	NA	NA	NA	NA	NA
27581	NODE_113180_length_1692_cov_12.043854_g57914_i0_1	NODE_113180_length_1692_cov_12.043854_g57914_i0	NA	NA	NA	NA	NA	NA	NA	NA	NA	NA	NA	NA	Bacteria	Firmicutes	Bacilli	Bacillales	NA	NA	NA
27582	NODE_113180_length_1692_cov_12.043854_g57914_i0_2	NODE_113180_length_1692_cov_12.043854_g57914_i0	NA	NA	NA	NA	NA	NA	NA	NA	NA	NA	NA	NA	Bacteria	Firmicutes	Bacilli	Bacillales	NA	NA	NA
27583	NODE_113180_length_1692_cov_12.043854_g57914_i0_3	NODE_113180_length_1692_cov_12.043854_g57914_i0	NA	NA	NA	NA	NA	NA	NA	NA	NA	NA	NA	NA	Bacteria	Firmicutes	Bacilli	Bacillales	NA	NA	NA
27584	NODE_113180_length_1692_cov_12.043854_g57914_i0_4	NODE_113180_length_1692_cov_12.043854_g57914_i0	NA	NA	NA	NA	NA	NA	NA	NA	NA	NA	NA	NA	Bacteria	Firmicutes	Bacilli	Bacillales	NA	NA	NA
27585	NODE_113180_length_1692_cov_12.043854_g57914_i0_5	NODE_113180_length_1692_cov_12.043854_g57914_i0	NA	NA	Phage regulatory protein Rha (Phage_pRha) [PF09669.14]	7.37E-15	77	COG3646	S	Phage regulatory protein Rha (Phage_pRha)	NA	NA	NA	ORF6C,Phage_pRha	Bacteria	Firmicutes	Bacilli	Bacillales	NA	NA	NA
27595	NODE_113187_length_1692_cov_8.533663_g57919_i0_1	NODE_113187_length_1692_cov_8.533663_g57919_i0	NA	NA	NA	1.71E-123	362	COG1479	S	Protein of unknown function DUF262	NA	NA	NA	DUF262	Bacteria	Proteobacteria	Betaproteobacteria	NA	NA	NA	NA
27596	NODE_113187_length_1692_cov_8.533663_g57919_i0_2	NODE_113187_length_1692_cov_8.533663_g57919_i0	NA	NA	MAE_28990/MAE_18760-like HEPN [PF18737.5]; RiboL-PSP-HEPN [PF18735.5]	1.20E-115	335	2CUGC	NA	NA	NA	NA	NA	NA	Bacteria	Proteobacteria	Betaproteobacteria	NA	NA	NA	NA
27621	NODE_113201_length_1692_cov_4.964793_g57932_i0_1	NODE_113201_length_1692_cov_4.964793_g57932_i0	K07497	putative transposase	Integrase core domain [PF00665.30]; Integrase core domain [PF13683.10]; Homeodomain-like domain [PF13565.10]; leucine-zipper of insertion element IS481 [PF13011.10]; Winged helix-turn helix [PF13551.10]; Integrase core domain [PF13333.10]; Helix-turn-helix domain [PF13518.10]	1.27E-223	617	COG2801	L	COG2801 Transposase and inactivated derivatives	NA	NA	NA	HTH_32,rve	Bacteria	Proteobacteria	Betaproteobacteria	Rhodocyclales	Rhodocyclaceae	NA	NA
27626	NODE_113204_length_1692_cov_4.450278_g57934_i0_1	NODE_113204_length_1692_cov_4.450278_g57934_i0	NA	NA	Domain of unknown function (DUF932) [PF06067.15]	1.68E-210	586	2CC4J	S	Domain of unknown function (DUF932)	NA	NA	NA	DUF932	Bacteria	Proteobacteria	Betaproteobacteria	Burkholderiales	Burkholderiaceae	NA	NA
27627	NODE_113204_length_1692_cov_4.450278_g57934_i0_2	NODE_113204_length_1692_cov_4.450278_g57934_i0	NA	NA	NA	3.24E-23	92.4	2C3XE	NA	NA	NA	NA	NA	NA	Bacteria	Proteobacteria	Betaproteobacteria	Burkholderiales	Burkholderiaceae	NA	NA
27628	NODE_113207_length_1692_cov_4.080914_g22112_i2_1	NODE_113207_length_1692_cov_4.080914_g22112_i2	NA	NA	DegT/DnrJ/EryC1/StrS aminotransferase family [PF01041.21]	1.53E-84	261	COG0399	E	Belongs to the DegT DnrJ EryC1 family	NA	NA	NA	DegT_DnrJ_EryC1	Bacteria	Proteobacteria	Betaproteobacteria	Rhodocyclales	Rhodocyclaceae	NA	NA
27630	NODE_113208_length_1692_cov_3.948734_g57936_i0_1	NODE_113208_length_1692_cov_3.948734_g57936_i0	NA	NA	NA	NA	NA	NA	NA	NA	NA	NA	NA	NA	Bacteria	Proteobacteria	Alphaproteobacteria	Hyphomicrobiales	Rhizobiaceae	NA	NA
27632	NODE_113208_length_1692_cov_3.948734_g57936_i0_3	NODE_113208_length_1692_cov_3.948734_g57936_i0	NA	NA	NA	1.75E-17	86.3	COG1629	P	TonB-dependent Receptor Plug Domain	NA	NA	NA	CarbopepD_reg_2,Plug,TonB_dep_Rec	Bacteria	Proteobacteria	Alphaproteobacteria	Hyphomicrobiales	Rhizobiaceae	NA	NA
27634	NODE_113212_length_1692_cov_3.747375_g57939_i0_1	NODE_113212_length_1692_cov_3.747375_g57939_i0	NA	NA	NA	1.56E-159	512	COG3210	U	domain, Protein	NA	NA	NA	NA	Bacteria	Bacteroidetes	Flavobacteriia	Flavobacteriales	Crocinitomicaceae	NA	NA
27638	NODE_113215_length_1692_cov_3.317480_g57942_i0_1	NODE_113215_length_1692_cov_3.317480_g57942_i0	NA	NA	Cyclic nucleotide-binding domain [PF00027.33]	8.61E-12	68.6	COG0664	M	Mechanosensitive ion channel	NA	NA	NA	MS_channel	Bacteria	Acidobacteria	NA	NA	NA	NA	NA
27640	NODE_113215_length_1692_cov_3.317480_g57942_i0_3	NODE_113215_length_1692_cov_3.317480_g57942_i0	NA	NA	WYL domain [PF13280.10]	1.74E-57	195	COG2378	K	WYL domain	NA	NA	NA	HTH_11,WYL	Bacteria	Acidobacteria	NA	NA	NA	NA	NA
27641	NODE_113216_length_1692_cov_3.098826_g57943_i0_1	NODE_113216_length_1692_cov_3.098826_g57943_i0	NA	NA	NA	NA	NA	NA	NA	NA	NA	NA	NA	NA	Bacteria	NA	NA	NA	NA	NA	NA
27643	NODE_113216_length_1692_cov_3.098826_g57943_i0_3	NODE_113216_length_1692_cov_3.098826_g57943_i0	NA	NA	NA	5.85E-47	163	COG0683	E	Periplasmic binding protein	NA	NA	NA	Peripla_BP_6	Bacteria	NA	NA	NA	NA	NA	NA
27668	NODE_113226_length_1691_cov_253.333745_g57948_i0_1	NODE_113226_length_1691_cov_253.333745_g57948_i0	NA	NA	NA	3.94E-38	150	2DVP0	NA	NA	NA	NA	NA	NA	Bacteria	Proteobacteria	NA	NA	NA	NA	NA
27685	NODE_113234_length_1691_cov_52.288010_g34840_i2_2	NODE_113234_length_1691_cov_52.288010_g34840_i2	NA	NA	NA	1.90E-07	52.4	298Z8	S	K COG5665 CCR4-NOT transcriptional regulation complex, NOT5 subunit	NA	NA	NA	NA	Bacteria	Proteobacteria	Gammaproteobacteria	NA	Candidatus Competibacteraceae	NA	NA
27686	NODE_113234_length_1691_cov_52.288010_g34840_i2_3	NODE_113234_length_1691_cov_52.288010_g34840_i2	NA	NA	NA	2.95E-57	184	298Z8	S	K COG5665 CCR4-NOT transcriptional regulation complex, NOT5 subunit	NA	NA	NA	NA	Bacteria	Proteobacteria	Gammaproteobacteria	NA	Candidatus Competibacteraceae	NA	NA
27692	NODE_113238_length_1691_cov_42.174907_g57951_i0_1	NODE_113238_length_1691_cov_42.174907_g57951_i0	NA	NA	NA	NA	NA	NA	NA	NA	NA	NA	NA	NA	Bacteria	Proteobacteria	Gammaproteobacteria	NA	Candidatus Competibacteraceae	NA	NA
27693	NODE_113238_length_1691_cov_42.174907_g57951_i0_2	NODE_113238_length_1691_cov_42.174907_g57951_i0	NA	NA	Acyltransferase [PF01553.25]	1.24E-78	243	COG0204	I	Acyltransferase	NA	NA	NA	Acyltransferase	Bacteria	Proteobacteria	Gammaproteobacteria	NA	Candidatus Competibacteraceae	NA	NA
27704	NODE_113242_length_1691_cov_26.317058_g57954_i0_1	NODE_113242_length_1691_cov_26.317058_g57954_i0	NA	NA	NA	NA	NA	NA	NA	NA	NA	NA	NA	NA	Bacteria	Chloroflexi	NA	NA	NA	NA	NA
27711	NODE_113247_length_1691_cov_19.796663_g57957_i0_1	NODE_113247_length_1691_cov_19.796663_g57957_i0	NA	NA	NA	NA	NA	NA	NA	NA	NA	NA	NA	NA	Bacteria	Proteobacteria	Betaproteobacteria	Burkholderiales	NA	NA	NA
27712	NODE_113247_length_1691_cov_19.796663_g57957_i0_2	NODE_113247_length_1691_cov_19.796663_g57957_i0	K04095	cell filamentation protein, protein adenylyltransferase [EC:2.7.7.108]	Domain of unknown function (DUF4172) [PF13776.10]; Fic/DOC family [PF02661.22]	3.20E-249	686	COG3177	S	Domain of unknown function (DUF4172)	NA	NA	NA	DUF4172,Fic	Bacteria	Proteobacteria	Betaproteobacteria	Burkholderiales	NA	NA	NA
27715	NODE_113250_length_1691_cov_15.210754_g57960_i0_1	NODE_113250_length_1691_cov_15.210754_g57960_i0	NA	NA	PKD-like domain [PF19408.3]; Secretion system C-terminal sorting domain [PF18962.4]	4.62E-06	58.9	COG1345	N	Part of the outer membrane protein assembly complex, which is involved in assembly and insertion of beta-barrel proteins into the outer membrane	NA	NA	NA	NA	Bacteria	Bacteroidetes	NA	NA	NA	NA	NA
27747	NODE_113262_length_1691_cov_9.382571_g57969_i0_1	NODE_113262_length_1691_cov_9.382571_g57969_i0	NA	NA	Cleaved Adhesin Domain [PF07675.15]	5.26E-35	140	2DZUH	NA	NA	NA	NA	NA	NA	Bacteria	NA	NA	NA	NA	NA	NA
27754	NODE_113265_length_1691_cov_8.508035_g57972_i0_2	NODE_113265_length_1691_cov_8.508035_g57972_i0	K07795	putative tricarboxylic transport membrane protein	Tripartite tricarboxylate transporter family receptor [PF03401.18]	1.37E-179	506	COG3181	S	Tripartite tricarboxylate transporter family receptor	NA	NA	NA	TctC	Bacteria	Proteobacteria	Alphaproteobacteria	NA	NA	NA	NA
27761	NODE_113268_length_1691_cov_8.219407_g1404_i15_1	NODE_113268_length_1691_cov_8.219407_g1404_i15	NA	NA	NA	1.22E-31	139	COG1572	FGMQ	CARDB	NA	NA	NA	CARDB,He_PIG,Laminin_G_3	Bacteria	Proteobacteria	Betaproteobacteria	NA	NA	NA	NA
27770	NODE_113270_length_1691_cov_7.776885_g57975_i0_1	NODE_113270_length_1691_cov_7.776885_g57975_i0	NA	NA	CarboxypepD_reg-like domain [PF13715.10]; Carboxypeptidase regulatory-like domain [PF13620.10]	1.19E-25	108	COG4206	P	TonB-linked outer membrane protein, SusC RagA family	NA	NA	NA	CarbopepD_reg_2,Plug,STN,TonB_dep_Rec	Bacteria	Bacteroidetes	NA	NA	NA	NA	NA
27771	NODE_113270_length_1691_cov_7.776885_g57975_i0_2	NODE_113270_length_1691_cov_7.776885_g57975_i0	NA	NA	PKD domain [PF18911.4]; PKD domain [PF00801.24]	9.45E-08	62.4	COG1404	O	Subtilase family	NA	NA	NA	Peptidase_S8	Bacteria	Bacteroidetes	NA	NA	NA	NA	NA
27778	NODE_113275_length_1691_cov_7.184178_g57978_i0_1	NODE_113275_length_1691_cov_7.184178_g57978_i0	NA	NA	NA	NA	NA	NA	NA	NA	NA	NA	NA	NA	Bacteria	Proteobacteria	Betaproteobacteria	Burkholderiales	NA	NA	NA
27779	NODE_113275_length_1691_cov_7.184178_g57978_i0_2	NODE_113275_length_1691_cov_7.184178_g57978_i0	NA	NA	NA	NA	NA	NA	NA	NA	NA	NA	NA	NA	Bacteria	Proteobacteria	Betaproteobacteria	Burkholderiales	NA	NA	NA
27780	NODE_113275_length_1691_cov_7.184178_g57978_i0_3	NODE_113275_length_1691_cov_7.184178_g57978_i0	NA	NA	NA	NA	NA	NA	NA	NA	NA	NA	NA	NA	Bacteria	Proteobacteria	Betaproteobacteria	Burkholderiales	NA	NA	NA
27782	NODE_113276_length_1691_cov_5.843634_g57979_i0_2	NODE_113276_length_1691_cov_5.843634_g57979_i0	NA	NA	NA	1.68E-10	56.6	2CEUR	NA	NA	NA	NA	NA	NA	Bacteria	Proteobacteria	Betaproteobacteria	NA	NA	NA	NA
27793	NODE_113280_length_1691_cov_5.485167_g57983_i0_1	NODE_113280_length_1691_cov_5.485167_g57983_i0	NA	NA	CarboxypepD_reg-like domain [PF13715.10]	4.98E-97	312	COG1629	P	PFAM TonB-dependent Receptor	NA	NA	NA	CarbopepD_reg_2,HMA,Plug,TonB_dep_Rec	Bacteria	Bacteroidetes	NA	NA	NA	NA	NA
27794	NODE_113280_length_1691_cov_5.485167_g57983_i0_2	NODE_113280_length_1691_cov_5.485167_g57983_i0	NA	NA	NA	NA	NA	NA	NA	NA	NA	NA	NA	NA	Bacteria	Bacteroidetes	NA	NA	NA	NA	NA
27795	NODE_113282_length_1691_cov_4.826947_g36297_i1_1	NODE_113282_length_1691_cov_4.826947_g36297_i1	NA	NA	NA	NA	NA	NA	NA	NA	NA	NA	NA	NA	Bacteria	Verrucomicrobia	Verrucomicrobiae	NA	NA	NA	NA
27796	NODE_113282_length_1691_cov_4.826947_g36297_i1_2	NODE_113282_length_1691_cov_4.826947_g36297_i1	NA	NA	O-Antigen ligase [PF04932.19]	2.20E-10	71.2	COG3307	M	COG3307 Lipid A core - O-antigen ligase and related enzymes	NA	NA	NA	Wzy_C	Bacteria	Verrucomicrobia	Verrucomicrobiae	NA	NA	NA	NA
27808	NODE_113287_length_1691_cov_4.377627_g57989_i0_2	NODE_113287_length_1691_cov_4.377627_g57989_i0	NA	NA	NA	8.14E-25	106	COG1506	E	X-Pro dipeptidyl-peptidase (S15 family)	NA	NA	NA	Peptidase_S9	Bacteria	Proteobacteria	Betaproteobacteria	NA	NA	NA	NA
27814	NODE_113290_length_1691_cov_4.174289_g57992_i0_1	NODE_113290_length_1691_cov_4.174289_g57992_i0	K11354	two-component system, chemotaxis family, sensor kinase Cph1 [EC:2.7.13.3]	Phytochrome region [PF00360.24]	6.77E-166	496	COG4251	T	Bacteriophytochrome (Light-regulated signal transduction histidine kinase)	NA	NA	NA	GAF,PAS,PAS_2,PAS_4,PAS_8,PAS_9,PHY	Bacteria	Proteobacteria	Betaproteobacteria	NA	NA	NA	NA
27822	NODE_113295_length_1691_cov_3.783684_g57997_i0_2	NODE_113295_length_1691_cov_3.783684_g57997_i0	NA	NA	Enoyl-(Acyl carrier protein) reductase [PF13561.10]; short chain dehydrogenase [PF00106.29]; KR domain [PF08659.14]	3.23E-158	466	COG1028	IQ	Class II Aldolase and Adducin N-terminal domain	NA	NA	NA	Aldolase_II,adh_short_C2	Bacteria	NA	NA	NA	NA	NA	NA
27824	NODE_113297_length_1691_cov_3.659456_g57999_i0_2	NODE_113297_length_1691_cov_3.659456_g57999_i0	NA	NA	NA	NA	NA	NA	NA	NA	NA	NA	NA	NA	Bacteria	Proteobacteria	Betaproteobacteria	NA	NA	NA	NA
27825	NODE_113298_length_1691_cov_3.641533_g58000_i0_1	NODE_113298_length_1691_cov_3.641533_g58000_i0	NA	NA	NA	0.000101	47.8	2E2FV	NA	NA	NA	NA	NA	NA	Bacteria	NA	NA	NA	NA	NA	NA
27828	NODE_113299_length_1691_cov_3.620519_g58001_i0_1	NODE_113299_length_1691_cov_3.620519_g58001_i0	NA	NA	NA	NA	NA	NA	NA	NA	NA	NA	NA	NA	Bacteria	Bacteroidetes	Chitinophagia	Chitinophagales	Chitinophagaceae	NA	NA
27830	NODE_113299_length_1691_cov_3.620519_g58001_i0_3	NODE_113299_length_1691_cov_3.620519_g58001_i0	NA	NA	Bacteriocin-protection, YdeI or OmpD-Associated [PF13376.10]	4.50E-17	79	COG4430	S	Domain of unknown function (DUF1905)	NA	NA	NA	DUF1905,OmdA	Bacteria	Bacteroidetes	Chitinophagia	Chitinophagales	Chitinophagaceae	NA	NA
27868	NODE_113302_length_1691_cov_3.529666_g58004_i0_1	NODE_113302_length_1691_cov_3.529666_g58004_i0	NA	NA	NA	0.000769	41.6	COG0642	T	Histidine kinase	NA	NA	NA	HATPase_c,HisKA	Bacteria	Proteobacteria	Betaproteobacteria	Rhodocyclales	NA	NA	NA
27870	NODE_113304_length_1691_cov_3.317676_g58006_i0_1	NODE_113304_length_1691_cov_3.317676_g58006_i0	NA	NA	NA	9.51E-08	57.8	COG3420	P	Right handed beta helix region	NA	NA	NA	Beta_helix	Bacteria	Verrucomicrobia	NA	NA	NA	NA	NA
27871	NODE_113304_length_1691_cov_3.317676_g58006_i0_2	NODE_113304_length_1691_cov_3.317676_g58006_i0	NA	NA	Peptidase S24-like [PF00717.27]	1.66E-11	69.3	COG2932	K	Peptidase S24-like	NA	NA	NA	Peptidase_S24	Bacteria	Verrucomicrobia	NA	NA	NA	NA	NA
27872	NODE_113304_length_1691_cov_3.317676_g58006_i0_3	NODE_113304_length_1691_cov_3.317676_g58006_i0	NA	NA	NA	NA	NA	NA	NA	NA	NA	NA	NA	NA	Bacteria	Verrucomicrobia	NA	NA	NA	NA	NA
27873	NODE_113305_length_1691_cov_2.995056_g58007_i0_1	NODE_113305_length_1691_cov_2.995056_g58007_i0	NA	NA	NA	8.82E-36	139	COG1520	S	PQQ-like domain	NA	NA	NA	PQQ_2	Bacteria	Lentisphaerae	NA	NA	NA	NA	NA
27875	NODE_113305_length_1691_cov_2.995056_g58007_i0_3	NODE_113305_length_1691_cov_2.995056_g58007_i0	NA	NA	NA	NA	NA	NA	NA	NA	NA	NA	NA	NA	Bacteria	Lentisphaerae	NA	NA	NA	NA	NA
