## Appendix D for "Multiple extracellular polymeric substances pathways expressed by *Accumulibacter* and the flanking community during aerobic granule formation and after influent modification" (part 107 of 129)

	X	scaffold	ko_id	kegg_hit	pfam_hits	evalue	score	eggNOG_OGs	COG_category	Description	KEGG_ko	KEGG_Pathway	KEGG_Module	PFAMs	Domain	Phylum	Class	Order	Family	Genus_ori	Genus	NCBI_Description	NCBI_Name	NCBI_Evalue	NCBI_PerIdent	Keep
27919	NODE_113336_length_1690_cov_29.207792_g57705_i1_1	NODE_113336_length_1690_cov_29.207792_g57705_i1	NA	NA	NA	3.60E-81	255	2BVRA	NA	NA	NA	NA	NA	Porin_4	Bacteria	Proteobacteria	Alphaproteobacteria	NA	NA	NA	NA
27934	NODE_113347_length_1690_cov_16.612245_g58032_i0_1	NODE_113347_length_1690_cov_16.612245_g58032_i0	NA	NA	NA	1.23E-06	50.4	COG3291	M	Leucine-rich repeat (LRR) protein	NA	NA	NA	fn3	Bacteria	Bacteroidetes	NA	NA	NA	NA	NA
27935	NODE_113347_length_1690_cov_16.612245_g58032_i0_2	NODE_113347_length_1690_cov_16.612245_g58032_i0	NA	NA	GEVED domain [PF20009.3]	1.43E-36	152	COG2831	E	Part of the outer membrane protein assembly complex, which is involved in assembly and insertion of beta-barrel proteins into the outer membrane	NA	NA	NA	PKD,Peptidase_M9,Peptidase_M9_N	Bacteria	Bacteroidetes	NA	NA	NA	NA	NA
27939	NODE_113349_length_1690_cov_15.883117_g58033_i0_1	NODE_113349_length_1690_cov_15.883117_g58033_i0	NA	NA	Domain of unknown function (DUF6089) [PF19573.3]	3.42E-27	111	COG3637	M	Outer membrane protein beta-barrel domain	NA	NA	NA	OMP_b-brl	Bacteria	Bacteroidetes	Chitinophagia	Chitinophagales	Chitinophagaceae	NA	NA
27940	NODE_113349_length_1690_cov_15.883117_g58033_i0_2	NODE_113349_length_1690_cov_15.883117_g58033_i0	NA	NA	NA	0.000618	46.6	COG1520	DZ	leucine- rich repeat protein	NA	NA	NA	LRR_4	Bacteria	Bacteroidetes	Chitinophagia	Chitinophagales	Chitinophagaceae	NA	NA
27941	NODE_113349_length_1690_cov_15.883117_g58033_i0_3	NODE_113349_length_1690_cov_15.883117_g58033_i0	NA	NA	5' nucleotidase, deoxy (Pyrimidine), cytosolic type C protein (NT5C) [PF06941.16]	8.55E-43	144	COG4502	S	5' nucleotidase, deoxy (Pyrimidine), cytosolic type C protein (NT5C)	NA	NA	NA	NT5C	Bacteria	Bacteroidetes	Chitinophagia	Chitinophagales	Chitinophagaceae	NA	NA
27942	NODE_113351_length_1690_cov_15.068646_g31326_i1_1	NODE_113351_length_1690_cov_15.068646_g31326_i1	NA	NA	NA	NA	NA	NA	NA	NA	NA	NA	NA	NA	Bacteria	NA	NA	NA	NA	NA	NA
27945	NODE_113351_length_1690_cov_15.068646_g31326_i1_4	NODE_113351_length_1690_cov_15.068646_g31326_i1	NA	NA	NA	NA	NA	NA	NA	NA	NA	NA	NA	NA	Bacteria	NA	NA	NA	NA	NA	NA
27955	NODE_113361_length_1690_cov_11.438466_g58041_i0_2	NODE_113361_length_1690_cov_11.438466_g58041_i0	NA	NA	SpoU rRNA Methylase family [PF00588.23]	9.66E-41	142	COG0566	J	SpoU rRNA Methylase family	NA	NA	NA	SpoU_methylase	Bacteria	Ignavibacteriae	Ignavibacteria	NA	NA	NA	NA
27966	NODE_113370_length_1690_cov_9.016698_g58047_i0_1	NODE_113370_length_1690_cov_9.016698_g58047_i0	NA	NA	NA	2.45E-05	46.6	COG0500	Q	Methyltransferase domain	NA	NA	NA	Methyltransf_23,Methyltransf_31	Bacteria	NA	NA	NA	NA	NA	NA
27967	NODE_113370_length_1690_cov_9.016698_g58047_i0_2	NODE_113370_length_1690_cov_9.016698_g58047_i0	NA	NA	NA	5.33E-11	72.8	COG1807	M	Dolichyl-phosphate-mannose-protein mannosyltransferase	NA	NA	NA	PMT_2	Bacteria	NA	NA	NA	NA	NA	NA
27968	NODE_113370_length_1690_cov_9.016698_g58047_i0_3	NODE_113370_length_1690_cov_9.016698_g58047_i0	NA	NA	NA	3.03E-06	50.1	COG0500	MQ	glycosyl transferase family 2	NA	NA	NA	Glycos_transf_2,Methyltransf_12,Methyltransf_23,Methyltransf_25	Bacteria	NA	NA	NA	NA	NA	NA
27978	NODE_113378_length_1690_cov_7.450835_g58053_i0_1	NODE_113378_length_1690_cov_7.450835_g58053_i0	NA	NA	NA	NA	NA	NA	NA	NA	NA	NA	NA	NA	Bacteria	Proteobacteria	Betaproteobacteria	Burkholderiales	NA	NA	NA
27981	NODE_113379_length_1690_cov_7.298701_g58054_i0_1	NODE_113379_length_1690_cov_7.298701_g58054_i0	NA	NA	NA	2.55E-18	84.3	2DMHT	S	PEGA domain	NA	NA	NA	PEGA	Bacteria	NA	NA	NA	NA	NA	NA
27982	NODE_113379_length_1690_cov_7.298701_g58054_i0_2	NODE_113379_length_1690_cov_7.298701_g58054_i0	NA	NA	Peptidase M16 inactive domain [PF05193.25]	6.79E-34	135	COG0612	M	Peptidase M16	NA	NA	NA	Peptidase_M16,Peptidase_M16_C	Bacteria	NA	NA	NA	NA	NA	NA
27996	NODE_113384_length_1690_cov_6.337044_g58058_i0_2	NODE_113384_length_1690_cov_6.337044_g58058_i0	NA	NA	EAL domain [PF00563.24]; Response regulator receiver domain [PF00072.28]	8.49E-103	330	COG2202	T	Putative diguanylate phosphodiesterase	NA	NA	NA	EAL,GGDEF,PAS_3,Response_reg	Bacteria	Proteobacteria	NA	NA	NA	NA	NA
28005	NODE_113389_length_1690_cov_5.966605_g58063_i0_1	NODE_113389_length_1690_cov_5.966605_g58063_i0	NA	NA	Domain of unknown function DUF11 [PF01345.22]	8.07E-132	432	COG1361	U	Conserved repeat domain	NA	NA	NA	NA	Bacteria	Proteobacteria	Gammaproteobacteria	NA	NA	NA	NA
28006	NODE_113391_length_1690_cov_5.654298_g7714_i1_1	NODE_113391_length_1690_cov_5.654298_g7714_i1	K16868	tellurite methyltransferase [EC:2.1.1.265]	Tellurite resistance protein TehB [PF03848.18]; Methyltransferase domain [PF13649.10]; Thiopurine S-methyltransferase (TPMT) [PF05724.15]; Methyltransferase domain [PF08241.16]	8.36E-107	313	COG2265	J	Tellurite resistance protein TehB	NA	NA	NA	Methyltransf_25	Bacteria	Proteobacteria	Betaproteobacteria	Rhodocyclales	Rhodocyclaceae	NA	NA
28008	NODE_113392_length_1690_cov_5.194187_g58065_i0_1	NODE_113392_length_1690_cov_5.194187_g58065_i0	NA	NA	NA	NA	NA	NA	NA	NA	NA	NA	NA	NA	Bacteria	Bacteroidetes	NA	NA	NA	NA	NA
28010	NODE_113393_length_1690_cov_5.179963_g58066_i0_2	NODE_113393_length_1690_cov_5.179963_g58066_i0	NA	NA	NA	1.71E-28	105	2CAG3	NA	NA	NA	NA	NA	NA	Bacteria	Proteobacteria	NA	NA	NA	NA	NA
28028	NODE_113403_length_1690_cov_4.076067_g58076_i0_3	NODE_113403_length_1690_cov_4.076067_g58076_i0	NA	NA	NA	NA	NA	NA	NA	NA	NA	NA	NA	NA	Bacteria	Proteobacteria	Gammaproteobacteria	NA	NA	NA	NA
28029	NODE_113404_length_1690_cov_4.031540_g58077_i0_1	NODE_113404_length_1690_cov_4.031540_g58077_i0	NA	NA	Carboxypeptidase regulatory-like domain [PF13620.10]; CarboxypepD_reg-like domain [PF13715.10]	1.87E-35	144	COG1629	P	Carboxypeptidase regulatory-like domain	NA	NA	NA	CarboxypepD_reg,TonB_dep_Rec	Bacteria	Acidobacteria	NA	NA	NA	NA	NA
28035	NODE_113406_length_1690_cov_3.894249_g58079_i0_3	NODE_113406_length_1690_cov_3.894249_g58079_i0	NA	NA	NA	NA	NA	NA	NA	NA	NA	NA	NA	NA	Bacteria	NA	NA	NA	NA	NA	NA
28037	NODE_113407_length_1690_cov_3.816945_g58080_i0_2	NODE_113407_length_1690_cov_3.816945_g58080_i0	NA	NA	DinB superfamily [PF12867.11]	4.11E-52	171	2AYX9	S	DinB superfamily	NA	NA	NA	DinB_2	Bacteria	Acidobacteria	NA	NA	NA	NA	NA
28038	NODE_113407_length_1690_cov_3.816945_g58080_i0_3	NODE_113407_length_1690_cov_3.816945_g58080_i0	NA	NA	NA	NA	NA	NA	NA	NA	NA	NA	NA	NA	Bacteria	Acidobacteria	NA	NA	NA	NA	NA
28053	NODE_11340_length_8005_cov_53.842410_g2523_i0_8	NODE_11340_length_8005_cov_53.842410_g2523_i0	NA	NA	NA	3.06E-19	84.7	COG2703	P	oxygen carrier activity	NA	NA	NA	Hemerythrin	Bacteria	Proteobacteria	Betaproteobacteria	Burkholderiales	NA	NA	NA
28059	NODE_113413_length_1690_cov_3.178108_g58086_i0_1	NODE_113413_length_1690_cov_3.178108_g58086_i0	NA	NA	NA	NA	NA	NA	NA	NA	NA	NA	NA	NA	Bacteria	NA	NA	NA	NA	NA	NA
28064	NODE_113416_length_1690_cov_2.800866_g58089_i0_1	NODE_113416_length_1690_cov_2.800866_g58089_i0	NA	NA	Glycosyl hydrolase family 92 catalytic domain [PF07971.16]; Glycosyl hydrolase family 92 N-terminal domain [PF17678.5]	1.79E-136	421	COG3537	G	Glycosyl hydrolase family 92	NA	NA	NA	Glyco_hydro_92	Bacteria	Proteobacteria	Deltaproteobacteria	NA	NA	NA	NA
28065	NODE_113417_length_1690_cov_2.735312_g58090_i0_1	NODE_113417_length_1690_cov_2.735312_g58090_i0	NA	NA	NA	NA	NA	NA	NA	NA	NA	NA	NA	NA	Bacteria	Firmicutes	Clostridia	Eubacteriales	NA	NA	NA
28066	NODE_113417_length_1690_cov_2.735312_g58090_i0_2	NODE_113417_length_1690_cov_2.735312_g58090_i0	NA	NA	NA	NA	NA	NA	NA	NA	NA	NA	NA	NA	Bacteria	Firmicutes	Clostridia	Eubacteriales	NA	NA	NA
28072	NODE_113420_length_1690_cov_2.167594_g58093_i0_1	NODE_113420_length_1690_cov_2.167594_g58093_i0	NA	NA	NA	1.98E-84	281	COG0457	S	Oxygen tolerance	NA	NA	NA	BatD	Bacteria	Verrucomicrobia	NA	NA	NA	NA	NA
28077	NODE_113425_length_1689_cov_154.323639_g22772_i1_1	NODE_113425_length_1689_cov_154.323639_g22772_i1	NA	NA	Protein of unknown function (DUF3025) [PF11227.12]	2.50E-22	95.9	28P0I	S	Protein of unknown function (DUF3025)	NA	NA	NA	DUF3025	Bacteria	Proteobacteria	Betaproteobacteria	Rhodocyclales	NA	NA	NA
28078	NODE_113425_length_1689_cov_154.323639_g22772_i1_2	NODE_113425_length_1689_cov_154.323639_g22772_i1	NA	NA	Universal stress protein family [PF00582.30]	2.69E-27	105	COG0589	T	Universal stress protein family	NA	NA	NA	Usp	Bacteria	Proteobacteria	Betaproteobacteria	Rhodocyclales	NA	NA	NA
28079	NODE_113425_length_1689_cov_154.323639_g22772_i1_3	NODE_113425_length_1689_cov_154.323639_g22772_i1	NA	NA	Integral membrane protein TerC family [PF03741.20]	8.62E-40	140	COG0861	P	Integral membrane protein TerC family	NA	NA	NA	TerC	Bacteria	Proteobacteria	Betaproteobacteria	Rhodocyclales	NA	NA	NA
28085	NODE_113430_length_1689_cov_88.279084_g58096_i0_1	NODE_113430_length_1689_cov_88.279084_g58096_i0	K01417	extracellular elastinolytic metalloproteinase [EC:3.4.24.-]	Fungalysin metallopeptidase (M36) [PF02128.19]; PA domain [PF02225.26]	1.57E-293	827	COG3291	L	Fungalysin metallopeptidase (M36)	NA	NA	NA	FTP,PA,PKD,Peptidase_M36	Bacteria	Bacteroidetes	Flavobacteriia	Flavobacteriales	Weeksellaceae	NA	NA
28089	NODE_113434_length_1689_cov_65.655941_g125_i529_1	NODE_113434_length_1689_cov_65.655941_g125_i529	NA	NA	NA	1.05E-50	171	COG2801	L	PFAM Integrase, catalytic core	NA	NA	NA	rve,rve_3	Bacteria	Proteobacteria	NA	NA	NA	NA	NA
28090	NODE_113434_length_1689_cov_65.655941_g125_i529_2	NODE_113434_length_1689_cov_65.655941_g125_i529	NA	NA	Integrase core domain [PF00665.30]; Integrase core domain [PF13683.10]	6.95E-82	253	COG2801	L	PFAM Integrase, catalytic core	NA	NA	NA	rve,rve_3	Bacteria	Proteobacteria	NA	NA	NA	NA	NA
28091	NODE_113434_length_1689_cov_65.655941_g125_i529_3	NODE_113434_length_1689_cov_65.655941_g125_i529	K07497	putative transposase	Integrase core domain [PF13683.10]	6.64E-67	215	COG2801	L	PFAM integrase	NA	NA	NA	HTH_32,rve	Bacteria	Proteobacteria	NA	NA	NA	NA	NA
28092	NODE_113435_length_1689_cov_62.975866_g289_i29_1	NODE_113435_length_1689_cov_62.975866_g289_i29	NA	NA	NA	5.20E-08	59.7	COG1119	P	ATPase activity	NA	NA	NA	NA	Bacteria	Proteobacteria	Gammaproteobacteria	Chromatiales	Chromatiaceae	NA	NA
28093	NODE_113435_length_1689_cov_62.975866_g289_i29_2	NODE_113435_length_1689_cov_62.975866_g289_i29	K07494	putative transposase	DDE superfamily endonuclease [PF13358.10]; Winged helix-turn helix [PF13592.10]	1.32E-140	409	COG3335	L	PFAM Integrase core domain	NA	NA	NA	DDE_3,HTH_23,HTH_29,HTH_33	Bacteria	Proteobacteria	Gammaproteobacteria	Chromatiales	Chromatiaceae	NA	NA
28120	NODE_113450_length_1689_cov_21.145421_g58105_i0_1	NODE_113450_length_1689_cov_21.145421_g58105_i0	NA	NA	NA	NA	NA	NA	NA	NA	NA	NA	NA	NA	Bacteria	Proteobacteria	NA	NA	NA	NA	NA
28121	NODE_113450_length_1689_cov_21.145421_g58105_i0_2	NODE_113450_length_1689_cov_21.145421_g58105_i0	K01174	micrococcal nuclease [EC:3.1.31.1]	Staphylococcal nuclease homologue [PF00565.21]	6.92E-57	182	COG1525	L	nuclease	NA	NA	NA	SNase	Bacteria	Proteobacteria	NA	NA	NA	NA	NA
28122	NODE_113450_length_1689_cov_21.145421_g58105_i0_3	NODE_113450_length_1689_cov_21.145421_g58105_i0	NA	NA	NA	NA	NA	NA	NA	NA	NA	NA	NA	NA	Bacteria	Proteobacteria	NA	NA	NA	NA	NA
28123	NODE_113450_length_1689_cov_21.145421_g58105_i0_4	NODE_113450_length_1689_cov_21.145421_g58105_i0	K07474	phage terminase small subunit	Terminase small subunit [PF03592.20]	6.41E-06	50.8	2EJ2D	NA	NA	NA	NA	NA	Terminase_2	Bacteria	Proteobacteria	NA	NA	NA	NA	NA
28124	NODE_113451_length_1689_cov_20.227723_g58106_i0_1	NODE_113451_length_1689_cov_20.227723_g58106_i0	NA	NA	NA	NA	NA	NA	NA	NA	NA	NA	NA	NA	Bacteria	NA	NA	NA	NA	NA	NA
28125	NODE_113451_length_1689_cov_20.227723_g58106_i0_2	NODE_113451_length_1689_cov_20.227723_g58106_i0	NA	NA	NA	NA	NA	NA	NA	NA	NA	NA	NA	NA	Bacteria	NA	NA	NA	NA	NA	NA
28127	NODE_113452_length_1689_cov_19.044554_g58107_i0_2	NODE_113452_length_1689_cov_19.044554_g58107_i0	NA	NA	NA	NA	NA	NA	NA	NA	NA	NA	NA	NA	Bacteria	Bacteroidetes	Sphingobacteriia	Sphingobacteriales	Sphingobacteriaceae	NA	NA
28128	NODE_113453_length_1689_cov_15.613243_g58108_i0_1	NODE_113453_length_1689_cov_15.613243_g58108_i0	NA	NA	Pentacotripeptide-repeat region of PRORP [PF17177.8]	NA	NA	NA	NA	NA	NA	NA	NA	NA	Bacteria	Firmicutes	NA	NA	NA	NA	NA
28129	NODE_113454_length_1689_cov_15.051361_g58109_i0_1	NODE_113454_length_1689_cov_15.051361_g58109_i0	NA	NA	Methyltransferase domain [PF13489.10]; Methyltransferase domain [PF13847.10]; Methyltransferase domain [PF08241.16]; ubiE/COQ5 methyltransferase family [PF01209.22]; Methyltransferase domain [PF13649.10]; Methyltransferase domain [PF08242.16]	1.32E-55	182	COG0500	Q	PFAM Methyltransferase type 11	NA	NA	NA	Methyltransf_11	Bacteria	Bacteroidetes	NA	NA	NA	NA	NA
28130	NODE_113454_length_1689_cov_15.051361_g58109_i0_2	NODE_113454_length_1689_cov_15.051361_g58109_i0	NA	NA	Secretion system C-terminal sorting domain [PF18962.4]	1.16E-11	72.4	COG4935	O	Belongs to the peptidase S8 family	NA	NA	NA	CHU_C,Peptidase_M43,Reprolysin_4	Bacteria	Bacteroidetes	NA	NA	NA	NA	NA
28131	NODE_113454_length_1689_cov_15.051361_g58109_i0_3	NODE_113454_length_1689_cov_15.051361_g58109_i0	NA	NA	NA	5.77E-15	76.6	COG5295	UW	Hep Hag repeat protein	NA	NA	NA	NA	Bacteria	Bacteroidetes	NA	NA	NA	NA	NA
28141	NODE_11345_length_8003_cov_217.578941_g1_i5854_2	NODE_11345_length_8003_cov_217.578941_g1_i5854	NA	NA	NA	NA	NA	NA	NA	NA	NA	NA	NA	NA	Bacteria	Proteobacteria	Betaproteobacteria	NA	NA	NA	NA
28142	NODE_11345_length_8003_cov_217.578941_g1_i5854_3	NODE_11345_length_8003_cov_217.578941_g1_i5854	NA	NA	NA	4.11E-28	116	COG0589	T	Belongs to the universal stress protein A family	NA	NA	NA	Usp	Bacteria	Proteobacteria	Betaproteobacteria	NA	NA	NA	NA
28145	NODE_11345_length_8003_cov_217.578941_g1_i5854_6	NODE_11345_length_8003_cov_217.578941_g1_i5854	NA	NA	Iron-containing alcohol dehydrogenase [PF00465.23]; Iron-containing alcohol dehydrogenase [PF13685.10]	3.58E-167	475	COG1454	C	Iron-containing alcohol dehydrogenase	NA	NA	NA	Fe-ADH	Bacteria	Proteobacteria	Betaproteobacteria	NA	NA	NA	NA
28161	NODE_113469_length_1689_cov_9.470916_g58119_i0_1	NODE_113469_length_1689_cov_9.470916_g58119_i0	NA	NA	PglZ domain [PF08665.16]; Response regulator receiver domain [PF00072.28]	4.66E-149	441	COG0745	KT	PglZ domain	NA	NA	NA	PglZ,Response_reg	Bacteria	NA	NA	NA	NA	NA	NA
28163	NODE_11346_length_8003_cov_107.030769_g2524_i0_1	NODE_11346_length_8003_cov_107.030769_g2524_i0	K03719	Lrp/AsnC family transcriptional regulator, leucine-responsive regulatory protein	Lrp/AsnC ligand binding domain [PF01037.25]; Winged helix-turn-helix DNA-binding [PF13412.10]	4.00E-40	139	COG1522	K	AsnC family	NA	NA	NA	AsnC_trans_reg,HTH_24,HTH_AsnC-type	Bacteria	Bacteroidetes	Flavobacteriia	Flavobacteriales	Flavobacteriaceae	NA	NA
28164	NODE_11346_length_8003_cov_107.030769_g2524_i0_2	NODE_11346_length_8003_cov_107.030769_g2524_i0	NA	NA	YceI-like domain [PF04264.17]	1.13E-61	198	COG2353	S	YceI-like domain	NA	NA	NA	YceI	Bacteria	Bacteroidetes	Flavobacteriia	Flavobacteriales	Flavobacteriaceae	NA	NA
28165	NODE_11346_length_8003_cov_107.030769_g2524_i0_3	NODE_11346_length_8003_cov_107.030769_g2524_i0	NA	NA	Domain of Unknown Function with PDB structure (DUF3858) [PF12970.11]; Domain of Unknown Function with PDB structure (DUF3857) [PF12969.11]	8.90E-173	516	COG1305	E	Domain of Unknown Function with PDB structure (DUF3857)	NA	NA	NA	DUF3857,Transglut_core	Bacteria	Bacteroidetes	Flavobacteriia	Flavobacteriales	Flavobacteriaceae	NA	NA
28166	NODE_11346_length_8003_cov_107.030769_g2524_i0_4	NODE_11346_length_8003_cov_107.030769_g2524_i0	NA	NA	Domain of Unknown Function with PDB structure (DUF3858) [PF12970.11]; Domain of Unknown Function with PDB structure (DUF3857) [PF12969.11]; Transglutaminase-like superfamily [PF01841.23]	4.01E-154	465	COG1305	E	Domain of Unknown Function with PDB structure (DUF3857)	NA	NA	NA	DUF3857,DUF3858,Transglut_core	Bacteria	Bacteroidetes	Flavobacteriia	Flavobacteriales	Flavobacteriaceae	NA	NA
28167	NODE_11346_length_8003_cov_107.030769_g2524_i0_5	NODE_11346_length_8003_cov_107.030769_g2524_i0	NA	NA	Domain of Unknown Function with PDB structure (DUF3858) [PF12970.11]; Domain of Unknown Function with PDB structure (DUF3857) [PF12969.11]	2.31E-147	450	COG1305	E	Domain of Unknown Function with PDB structure (DUF3857)	NA	NA	NA	DUF3857,Transglut_core	Bacteria	Bacteroidetes	Flavobacteriia	Flavobacteriales	Flavobacteriaceae	NA	NA
28169	NODE_113471_length_1689_cov_8.569307_g58120_i0_1	NODE_113471_length_1689_cov_8.569307_g58120_i0	NA	NA	Protein of unknown function (DUF1554) [PF07588.15]; Putative Ig domain [PF05345.16]	2.24E-06	58.5	COG3468	MU	outer membrane autotransporter barrel domain	NA	NA	NA	Autotransporter,Big_3_5	Bacteria	NA	NA	NA	NA	NA	NA
28170	NODE_113471_length_1689_cov_8.569307_g58120_i0_2	NODE_113471_length_1689_cov_8.569307_g58120_i0	NA	NA	Leucine rich repeat [PF13855.10]; Leucine-rich repeat [PF14580.10]	1.20E-20	95.5	COG0515	KLT	Leucine-rich repeat (LRR) protein	NA	NA	NA	LRR_4,LRR_8,Pkinase,Pkinase_Tyr	Bacteria	NA	NA	NA	NA	NA	NA
28171	NODE_113473_length_1689_cov_7.738243_g58122_i0_1	NODE_113473_length_1689_cov_7.738243_g58122_i0	K22736	vacuolar iron transporter family protein	VIT family [PF01988.23]	2.70E-79	242	COG1814	S	VIT family	NA	NA	NA	VIT1	Bacteria	Proteobacteria	Alphaproteobacteria	NA	NA	NA	NA
28178	NODE_113478_length_1689_cov_6.829827_g58125_i0_1	NODE_113478_length_1689_cov_6.829827_g58125_i0	NA	NA	Restriction endonuclease [PF13156.10]; Type III restriction enzyme, res subunit [PF04851.19]; Helicase conserved C-terminal domain [PF00271.35]; SNF2-related domain [PF00176.27]	1.47E-253	749	COG0286	L	site-specific DNA-methyltransferase (adenine-specific) activity	NA	NA	NA	Helicase_C,Mrr_cat_2,N6_Mtase,ResIII	Bacteria	Bacteroidetes	NA	NA	NA	NA	NA
28197	NODE_113487_length_1689_cov_5.340965_g58132_i0_1	NODE_113487_length_1689_cov_5.340965_g58132_i0	NA	NA	Hydrogen maturase F dimerization domain [PF18128.5]; Hydrogen maturase F tetramerization domain [PF18133.5]; MnmE helical domain [PF12631.11]; 50S ribosome-binding GTPase [PF01926.27]; Interferon-inducible GTPase (IIGP) [PF05049.17]	9.19E-129	380	COG0486	S	50S ribosome-binding GTPase	NA	NA	NA	MMR_HSR1	Bacteria	Bacteroidetes	NA	NA	NA	NA	NA
28199	NODE_113488_length_1689_cov_5.100866_g58133_i0_1	NODE_113488_length_1689_cov_5.100866_g58133_i0	NA	NA	CheB methylesterase [PF01339.21]	1.20E-18	86.3	COG1352	T	sensor protein	NA	NA	NA	GGDEF,PAS_4,PAS_9	Bacteria	Proteobacteria	Betaproteobacteria	Burkholderiales	NA	NA	NA
28200	NODE_113488_length_1689_cov_5.100866_g58133_i0_2	NODE_113488_length_1689_cov_5.100866_g58133_i0	NA	NA	Sodium:solute symporter family [PF00474.21]	1.81E-179	516	COG0591	E	Belongs to the sodium solute symporter (SSF) (TC 2.A.21) family	NA	NA	NA	SSF	Bacteria	Proteobacteria	Betaproteobacteria	Burkholderiales	NA	NA	NA
28221	NODE_113498_length_1689_cov_3.603342_g58142_i0_2	NODE_113498_length_1689_cov_3.603342_g58142_i0	NA	NA	NA	2.10E-29	116	2DCAE	NA	NA	NA	NA	NA	NA	Bacteria	Proteobacteria	Betaproteobacteria	NA	NA	NA	NA
28222	NODE_113498_length_1689_cov_3.603342_g58142_i0_3	NODE_113498_length_1689_cov_3.603342_g58142_i0	NA	NA	YaeQ protein [PF07152.16]	1.14E-58	186	COG4681	S	YaeQ	NA	NA	NA	YaeQ	Bacteria	Proteobacteria	Betaproteobacteria	NA	NA	NA	NA
28223	NODE_113499_length_1689_cov_3.560644_g58143_i0_1	NODE_113499_length_1689_cov_3.560644_g58143_i0	NA	NA	Sortilin, neurotensin receptor 3, [PF15902.9]; Photosynthesis system II assembly factor YCF48 [PF14870.10]; BNR repeat-like domain [PF13088.10]	2.67E-301	853	COG4447	S	cellulose binding	NA	NA	NA	BNR,Sortilin-Vps10	Bacteria	Gemmatimonadetes	NA	NA	NA	NA	NA
28247	NODE_113504_length_1689_cov_2.900371_g58148_i0_1	NODE_113504_length_1689_cov_2.900371_g58148_i0	NA	NA	3-keto-disaccharide hydrolase [PF06439.15]	1.56E-104	320	COG0657	CI	Carboxylesterase family	NA	NA	NA	Abhydrolase_3,DUF1080	Bacteria	Verrucomicrobia	NA	NA	NA	NA	NA
28248	NODE_113504_length_1689_cov_2.900371_g58148_i0_2	NODE_113504_length_1689_cov_2.900371_g58148_i0	NA	NA	BD-FAE [PF20434.2]; alpha/beta hydrolase fold [PF07859.17]; Carboxylesterase family [PF00135.32]	2.77E-132	394	COG0657	CI	Carboxylesterase family	NA	NA	NA	Abhydrolase_3,DUF1080	Bacteria	Verrucomicrobia	NA	NA	NA	NA	NA
28249	NODE_113505_length_1689_cov_2.690594_g58149_i0_1	NODE_113505_length_1689_cov_2.690594_g58149_i0	K17713	outer membrane protein assembly factor BamB	PQQ-like domain [PF13360.10]	1.13E-152	446	COG1520	S	PQQ-like domain	NA	NA	NA	PQQ_2,PQQ_3	Bacteria	Verrucomicrobia	NA	NA	NA	NA	NA
28250	NODE_113506_length_1689_cov_2.626856_g58150_i0_1	NODE_113506_length_1689_cov_2.626856_g58150_i0	NA	NA	NA	NA	NA	NA	NA	NA	NA	NA	NA	NA	Bacteria	NA	NA	NA	NA	NA	NA
28251	NODE_113506_length_1689_cov_2.626856_g58150_i0_2	NODE_113506_length_1689_cov_2.626856_g58150_i0	NA	NA	NA	NA	NA	NA	NA	NA	NA	NA	NA	NA	Bacteria	NA	NA	NA	NA	NA	NA
28252	NODE_113506_length_1689_cov_2.626856_g58150_i0_3	NODE_113506_length_1689_cov_2.626856_g58150_i0	NA	NA	NA	NA	NA	NA	NA	NA	NA	NA	NA	NA	Bacteria	NA	NA	NA	NA	NA	NA
28253	NODE_113507_length_1689_cov_2.202970_g58151_i0_1	NODE_113507_length_1689_cov_2.202970_g58151_i0	NA	NA	NA	NA	NA	NA	NA	NA	NA	NA	NA	NA	Bacteria	NA	NA	NA	NA	NA	NA
28254	NODE_113507_length_1689_cov_2.202970_g58151_i0_2	NODE_113507_length_1689_cov_2.202970_g58151_i0	NA	NA	NA	NA	NA	NA	NA	NA	NA	NA	NA	NA	Bacteria	NA	NA	NA	NA	NA	NA
28255	NODE_113507_length_1689_cov_2.202970_g58151_i0_3	NODE_113507_length_1689_cov_2.202970_g58151_i0	NA	NA	NA	NA	NA	NA	NA	NA	NA	NA	NA	NA	Bacteria	NA	NA	NA	NA	NA	NA
28265	NODE_113523_length_1688_cov_45.042105_g1647_i6_1	NODE_113523_length_1688_cov_45.042105_g1647_i6	NA	NA	DDE superfamily endonuclease [PF13546.10]	2.22E-178	514	COG5659	L	transposition	NA	NA	NA	DDE_5	Bacteria	Proteobacteria	Gammaproteobacteria	NA	Candidatus Competibacteraceae	NA	NA
28270	NODE_113528_length_1688_cov_30.983282_g53876_i1_1	NODE_113528_length_1688_cov_30.983282_g53876_i1	K01406	serralysin [EC:3.4.24.40]	Peptidase M10 serralysin C terminal [PF08548.15]; RTX calcium-binding nonapeptide repeat (4 copies) [PF00353.23]	9.46E-26	121	COG2931	Q	Pectate lyase superfamily protein	NA	NA	NA	Beta_helix,Cadherin_3,DUF4114,He_PIG,HemolysinCabind,Pectate_lyase_3,Peptidase_M10,Peptidase_M10_C	Bacteria	Proteobacteria	NA	NA	NA	NA	NA
28289	NODE_113533_length_1688_cov_23.745511_g17718_i4_2	NODE_113533_length_1688_cov_23.745511_g17718_i4	NA	NA	NA	5.48E-186	528	COG2801	L	Transposase and inactivated derivatives	NA	NA	NA	rve	Bacteria	Actinobacteria	Actinomycetia	Micrococcales	Microbacteriaceae	NA	NA
28316	NODE_11354_length_8001_cov_24.812815_g575_i2_1	NODE_11354_length_8001_cov_24.812815_g575_i2	NA	NA	NA	NA	NA	NA	NA	NA	NA	NA	NA	NA	Bacteria	Proteobacteria	Gammaproteobacteria	NA	NA	NA	NA
28320	NODE_11354_length_8001_cov_24.812815_g575_i2_5	NODE_11354_length_8001_cov_24.812815_g575_i2	NA	NA	Histidine kinase-, DNA gyrase B-, and HSP90-like ATPase [PF02518.30]; His Kinase A (phospho-acceptor) domain [PF00512.29]; Response regulator receiver domain [PF00072.28]	2.91E-300	849	COG0784	T	Histidine kinase	NA	NA	NA	4HB_MCP_1,CHASE3,GAF_2,HAMP,HATPase_c,HisKA,Response_reg	Bacteria	Proteobacteria	Gammaproteobacteria	NA	NA	NA	NA
28321	NODE_11354_length_8001_cov_24.812815_g575_i2_6	NODE_11354_length_8001_cov_24.812815_g575_i2	NA	NA	Response regulator receiver domain [PF00072.28]; PAS fold [PF00989.29]; PAS domain [PF13426.11]; PAS fold [PF08448.14]; PAS domain [PF13596.10]; PAS domain [PF13188.11]; PAS domain [PF14598.10]	8.25E-161	456	COG3437	KT	response regulator receiver	NA	NA	NA	PAS,PAS_9,Response_reg	Bacteria	Proteobacteria	Gammaproteobacteria	NA	NA	NA	NA
28322	NODE_11354_length_8001_cov_24.812815_g575_i2_7	NODE_11354_length_8001_cov_24.812815_g575_i2	K22042	ArsR family transcriptional regulator, virulence genes transcriptional regulator	Bacterial regulatory protein, arsR family [PF01022.24]; Helix-turn-helix domain [PF12840.11]	1.66E-59	185	COG0640	K	regulatory protein, arsR	NA	NA	NA	HTH_5	Bacteria	Proteobacteria	Gammaproteobacteria	NA	NA	NA	NA
28323	NODE_11354_length_8001_cov_24.812815_g575_i2_8	NODE_11354_length_8001_cov_24.812815_g575_i2	NA	NA	NA	NA	NA	NA	NA	NA	NA	NA	NA	NA	Bacteria	Proteobacteria	Gammaproteobacteria	NA	NA	NA	NA
28324	NODE_11354_length_8001_cov_24.812815_g575_i2_9	NODE_11354_length_8001_cov_24.812815_g575_i2	NA	NA	NA	NA	NA	NA	NA	NA	NA	NA	NA	NA	Bacteria	Proteobacteria	Gammaproteobacteria	NA	NA	NA	NA
28344	NODE_113564_length_1688_cov_8.310217_g58189_i0_1	NODE_113564_length_1688_cov_8.310217_g58189_i0	NA	NA	NA	6.68E-43	146	COG0454	K	Cyclic nucleotide-monophosphate binding domain	NA	NA	NA	cNMP_binding	Bacteria	Verrucomicrobia	Verrucomicrobiae	NA	NA	NA	NA
28345	NODE_113564_length_1688_cov_8.310217_g58189_i0_2	NODE_113564_length_1688_cov_8.310217_g58189_i0	NA	NA	Rhodanese-like domain [PF00581.24]	3.68E-46	152	COG0607	P	Rhodanese Homology Domain	NA	NA	NA	Rhodanese	Bacteria	Verrucomicrobia	Verrucomicrobiae	NA	NA	NA	NA
28349	NODE_113566_length_1688_cov_7.880495_g58191_i0_1	NODE_113566_length_1688_cov_7.880495_g58191_i0	NA	NA	Leucine rich repeat [PF13855.10]	NA	NA	NA	NA	NA	NA	NA	NA	NA	Bacteria	NA	NA	NA	NA	NA	NA
28350	NODE_113566_length_1688_cov_7.880495_g58191_i0_2	NODE_113566_length_1688_cov_7.880495_g58191_i0	NA	NA	NA	NA	NA	NA	NA	NA	NA	NA	NA	NA	Bacteria	NA	NA	NA	NA	NA	NA
28351	NODE_113566_length_1688_cov_7.880495_g58191_i0_3	NODE_113566_length_1688_cov_7.880495_g58191_i0	NA	NA	NA	NA	NA	NA	NA	NA	NA	NA	NA	NA	Bacteria	NA	NA	NA	NA	NA	NA
28352	NODE_113566_length_1688_cov_7.880495_g58191_i0_4	NODE_113566_length_1688_cov_7.880495_g58191_i0	NA	NA	NA	NA	NA	NA	NA	NA	NA	NA	NA	NA	Bacteria	NA	NA	NA	NA	NA	NA
28353	NODE_113566_length_1688_cov_7.880495_g58191_i0_5	NODE_113566_length_1688_cov_7.880495_g58191_i0	NA	NA	NA	NA	NA	NA	NA	NA	NA	NA	NA	NA	Bacteria	NA	NA	NA	NA	NA	NA
28367	NODE_113578_length_1688_cov_6.065635_g58197_i0_1	NODE_113578_length_1688_cov_6.065635_g58197_i0	NA	NA	Protein of unknown function (DUF2721) [PF11026.12]	4.73E-43	143	2CH3Z	S	Protein of unknown function (DUF2721)	NA	NA	NA	DUF2721	Bacteria	Bacteroidetes	Flavobacteriia	NA	NA	NA	NA
28368	NODE_113578_length_1688_cov_6.065635_g58197_i0_2	NODE_113578_length_1688_cov_6.065635_g58197_i0	NA	NA	NA	NA	NA	NA	NA	NA	NA	NA	NA	NA	Bacteria	Bacteroidetes	Flavobacteriia	NA	NA	NA	NA
28369	NODE_113578_length_1688_cov_6.065635_g58197_i0_3	NODE_113578_length_1688_cov_6.065635_g58197_i0	NA	NA	NA	7.31E-94	285	COG3266	A	domain, Protein	NA	NA	NA	NA	Bacteria	Bacteroidetes	Flavobacteriia	NA	NA	NA	NA
28378	NODE_113580_length_1688_cov_5.899690_g58199_i0_1	NODE_113580_length_1688_cov_5.899690_g58199_i0	NA	NA	PKD domain [PF00801.24]	5.32E-52	200	COG3291	G	Repeats in polycystic kidney disease 1 (PKD1) and other proteins	NA	NA	NA	CHU_C,Gly_rich,HYR,Laminin_G_3,PKD,SprB	Bacteria	Bacteroidetes	Chitinophagia	Chitinophagales	Chitinophagaceae	NA	NA
28384	NODE_113583_length_1688_cov_5.721362_g58202_i0_1	NODE_113583_length_1688_cov_5.721362_g58202_i0	NA	NA	NA	3.64E-07	61.6	COG0656	U	domain, Protein	NA	NA	NA	DUF4157	Bacteria	NA	NA	NA	NA	NA	NA
28385	NODE_113583_length_1688_cov_5.721362_g58202_i0_2	NODE_113583_length_1688_cov_5.721362_g58202_i0	NA	NA	Contractile injection system tape measure protein [PF19268.3]	1.74E-45	160	COG4942	D	peptidase	NA	NA	NA	NA	Bacteria	NA	NA	NA	NA	NA	NA
28398	NODE_11358_length_7999_cov_11.542266_g2529_i0_1	NODE_11358_length_7999_cov_11.542266_g2529_i0	K08997	protein adenylyltransferase [EC:2.7.7.108]	Protein adenylyltransferase SelO [PF02696.18]	0	876	COG0397	S	Uncharacterized ACR, YdiU/UPF0061 family	NA	NA	NA	UPF0061	Bacteria	Proteobacteria	Betaproteobacteria	Burkholderiales	Comamonadaceae	NA	NA
28399	NODE_11358_length_7999_cov_11.542266_g2529_i0_2	NODE_11358_length_7999_cov_11.542266_g2529_i0	NA	NA	Nucleotidyl transferase AbiEii toxin, Type IV TA system [PF08843.15]	4.90E-126	364	COG2253	S	Nucleotidyl transferase AbiEii toxin, Type IV TA system	NA	NA	NA	AbiEii	Bacteria	Proteobacteria	Betaproteobacteria	Burkholderiales	Comamonadaceae	NA	NA
28400	NODE_11358_length_7999_cov_11.542266_g2529_i0_3	NODE_11358_length_7999_cov_11.542266_g2529_i0	NA	NA	AbiEi antitoxin C-terminal domain [PF09407.14]; Transcriptional regulator, AbiEi antitoxin [PF13338.10]	4.29E-133	379	COG5340	K	Transcriptional regulator, AbiEi antitoxin	NA	NA	NA	AbiEi_1,AbiEi_3_N,AbiEi_4	Bacteria	Proteobacteria	Betaproteobacteria	Burkholderiales	Comamonadaceae	NA	NA
28401	NODE_11358_length_7999_cov_11.542266_g2529_i0_4	NODE_11358_length_7999_cov_11.542266_g2529_i0	NA	NA	NA	1.67E-07	57	COG0582	L	Belongs to the 'phage' integrase family	NA	NA	NA	Arm-DNA-bind_3,Phage_integrase	Bacteria	Proteobacteria	Betaproteobacteria	Burkholderiales	Comamonadaceae	NA	NA
28402	NODE_11358_length_7999_cov_11.542266_g2529_i0_5	NODE_11358_length_7999_cov_11.542266_g2529_i0	NA	NA	NA	2.01E-27	110	COG0582	L	Belongs to the 'phage' integrase family	NA	NA	NA	Arm-DNA-bind_3,Phage_integrase	Bacteria	Proteobacteria	Betaproteobacteria	Burkholderiales	Comamonadaceae	NA	NA
28403	NODE_11358_length_7999_cov_11.542266_g2529_i0_6	NODE_11358_length_7999_cov_11.542266_g2529_i0	NA	NA	Iron-sulfur cluster-binding domain [PF13186.10]	1.87E-35	144	COG0535	S	radical SAM domain protein	NA	NA	NA	Fer4_14,Radical_SAM	Bacteria	Proteobacteria	Betaproteobacteria	Burkholderiales	Comamonadaceae	NA	NA
28405	NODE_11358_length_7999_cov_11.542266_g2529_i0_8	NODE_11358_length_7999_cov_11.542266_g2529_i0	NA	NA	NA	4.03E-27	107	COG2021	E	Serine aminopeptidase, S33	NA	NA	NA	Abhydrolase_1	Bacteria	Proteobacteria	Betaproteobacteria	Burkholderiales	Comamonadaceae	NA	NA
28409	NODE_113592_length_1688_cov_3.939319_g58209_i0_2	NODE_113592_length_1688_cov_3.939319_g58209_i0	NA	NA	NA	7.51E-223	624	2CD20	NA	NA	NA	NA	NA	NA	Bacteria	Gemmatimonadetes	NA	NA	NA	NA	NA
28442	NODE_113602_length_1688_cov_2.751084_g58218_i0_2	NODE_113602_length_1688_cov_2.751084_g58218_i0	K04079	molecular chaperone HtpG	Histidine kinase-, DNA gyrase B-, and HSP90-like ATPase [PF13589.10]; Hsp90 protein [PF00183.22]	6.55E-89	284	COG0326	O	Heat shock protein 75 kDa, mitochondrial. Source PGD	NA	NA	NA	HATPase_c_3,HSP90	Bacteria	Verrucomicrobia	NA	NA	NA	NA	NA
28455	NODE_113607_length_1687_cov_141.205700_g58222_i0_1	NODE_113607_length_1687_cov_141.205700_g58222_i0	NA	NA	Secretion system C-terminal sorting domain [PF18962.4]	1.79E-24	116	COG1523	G	belongs to the glycosyl hydrolase 13 family	NA	NA	NA	Alpha-amylase,CBM_48	Bacteria	Ignavibacteriae	NA	NA	NA	NA	NA
28459	NODE_113612_length_1687_cov_89.550186_g58225_i0_1	NODE_113612_length_1687_cov_89.550186_g58225_i0	K03286	OmpA-OmpF porin, OOP family	OmpA family [PF00691.24]	1.12E-23	108	COG2885	M	Belongs to the ompA family	NA	NA	NA	DUF4398,OmpA	Bacteria	Chlorobi	NA	NA	NA	NA	NA
28469	NODE_113618_length_1687_cov_35.196406_g58228_i0_1	NODE_113618_length_1687_cov_35.196406_g58228_i0	NA	NA	NA	3.65E-28	114	2C8EU	NA	NA	NA	NA	NA	NA	Bacteria	Proteobacteria	NA	NA	NA	NA	NA
28479	NODE_113625_length_1687_cov_25.482652_g58234_i0_1	NODE_113625_length_1687_cov_25.482652_g58234_i0	NA	NA	PHB/PHA accumulation regulator DNA-binding domain [PF07879.15]; PHB accumulation regulatory domain [PF05233.17]	1.18E-58	186	COG5394	S	synthesis repressor, PhaR	NA	NA	NA	PHB_acc,PHB_acc_N	Bacteria	Proteobacteria	Betaproteobacteria	NA	NA	NA	NA
28496	NODE_113632_length_1687_cov_18.242255_g58238_i0_1	NODE_113632_length_1687_cov_18.242255_g58238_i0	NA	NA	NA	NA	NA	NA	NA	NA	NA	NA	NA	NA	Bacteria	NA	NA	NA	NA	NA	NA
28501	NODE_113636_length_1687_cov_15.923172_g58242_i0_1	NODE_113636_length_1687_cov_15.923172_g58242_i0	NA	NA	LydA holin phage, holin superfamily III [PF16083.9]	9.79E-26	98.6	29QWN	S	LydA holin phage, holin superfamily III	NA	NA	NA	Phage_holin_3_3	Bacteria	Candidatus Berkelbacteria	NA	NA	NA	NA	NA
28502	NODE_113636_length_1687_cov_15.923172_g58242_i0_2	NODE_113636_length_1687_cov_15.923172_g58242_i0	NA	NA	NA	3.01E-09	62	2EFJA	NA	NA	NA	NA	NA	NA	Bacteria	Candidatus Berkelbacteria	NA	NA	NA	NA	NA
28503	NODE_113636_length_1687_cov_15.923172_g58242_i0_3	NODE_113636_length_1687_cov_15.923172_g58242_i0	NA	NA	NA	0.000899	49.3	COG2911	M	cell wall surface anchor family protein	NA	NA	NA	Peptidase_S74	Bacteria	Candidatus Berkelbacteria	NA	NA	NA	NA	NA
28508	NODE_113638_length_1687_cov_13.165428_g58243_i0_1	NODE_113638_length_1687_cov_13.165428_g58243_i0	NA	NA	NA	2.00E-124	407	COG1361	M	Domain of unknown function DUF11	NA	NA	NA	DUF11,SdrD_B	Bacteria	Proteobacteria	NA	NA	NA	NA	NA
28510	NODE_113639_length_1687_cov_13.042131_g58244_i0_2	NODE_113639_length_1687_cov_13.042131_g58244_i0	NA	NA	NA	NA	NA	NA	NA	NA	NA	NA	NA	NA	Bacteria	Proteobacteria	NA	NA	NA	NA	NA
28524	NODE_113642_length_1687_cov_9.545849_g58247_i0_1	NODE_113642_length_1687_cov_9.545849_g58247_i0	NA	NA	NA	5.36E-65	212	COG0591	E	Belongs to the sodium solute symporter (SSF) (TC 2.A.21) family	NA	NA	NA	SSF	Bacteria	Bacteroidetes	Flavobacteriia	Flavobacteriales	NA	NA	NA
28525	NODE_113642_length_1687_cov_9.545849_g58247_i0_2	NODE_113642_length_1687_cov_9.545849_g58247_i0	NA	NA	NA	9.47E-146	419	COG4122	S	Methyltransferase domain	NA	NA	NA	Methyltransf_24	Bacteria	Bacteroidetes	Flavobacteriia	Flavobacteriales	NA	NA	NA
28528	NODE_113643_length_1687_cov_9.190830_g58248_i0_2	NODE_113643_length_1687_cov_9.190830_g58248_i0	NA	NA	NA	NA	NA	NA	NA	NA	NA	NA	NA	NA	Bacteria	Proteobacteria	Alphaproteobacteria	NA	NA	NA	NA
28532	NODE_113645_length_1687_cov_7.890954_g58250_i0_3	NODE_113645_length_1687_cov_7.890954_g58250_i0	NA	NA	NA	3.14E-12	65.9	COG1055	P	Na H antiporter NhaD and related arsenite	NA	NA	NA	CitMHS	Bacteria	Bacteroidetes	Flavobacteriia	NA	NA	NA	NA
28533	NODE_113646_length_1687_cov_7.748451_g58251_i0_1	NODE_113646_length_1687_cov_7.748451_g58251_i0	NA	NA	PKD domain [PF18911.4]; PKD domain [PF00801.24]	9.09E-36	152	COG3291	S	regulation of response to stimulus	NA	NA	NA	CHU_C,PKD,SprB	Bacteria	Bacteroidetes	NA	NA	NA	NA	NA
28536	NODE_113649_length_1687_cov_7.143742_g25997_i3_1	NODE_113649_length_1687_cov_7.143742_g25997_i3	NA	NA	Winged helix-turn helix [PF13592.10]	2.21E-66	207	COG3415	L	Winged helix-turn helix	NA	NA	NA	HTH_33	Bacteria	Proteobacteria	Betaproteobacteria	NA	NA	NA	NA
28537	NODE_113649_length_1687_cov_7.143742_g25997_i3_2	NODE_113649_length_1687_cov_7.143742_g25997_i3	NA	NA	DDE superfamily endonuclease [PF13358.10]	4.83E-39	133	COG3335	L	DDE superfamily endonuclease	NA	NA	NA	DDE_3	Bacteria	Proteobacteria	Betaproteobacteria	NA	NA	NA	NA
28538	NODE_113649_length_1687_cov_7.143742_g25997_i3_3	NODE_113649_length_1687_cov_7.143742_g25997_i3	NA	NA	NA	0.000629	41.6	COG1484	L	SMART ATPase, AAA type, core	NA	NA	NA	IstB_IS21	Bacteria	Proteobacteria	Betaproteobacteria	NA	NA	NA	NA
28544	NODE_113650_length_1687_cov_6.774473_g58254_i0_1	NODE_113650_length_1687_cov_6.774473_g58254_i0	NA	NA	DNA-sulfur modification-associated [PF14072.10]	6.10E-07	61.2	COG1061	L	type III restriction enzyme, res subunit	NA	NA	NA	ERCC3_RAD25_C,Helicase_C,PLDc_2,ResIII	Bacteria	NA	NA	NA	NA	NA	NA
28554	NODE_113655_length_1687_cov_5.636307_g58258_i0_1	NODE_113655_length_1687_cov_5.636307_g58258_i0	NA	NA	YNCE-like beta-propeller [PF21783.1]	1.68E-31	121	COG3391	S	SPTR 40-residue YVTN family beta-propeller repeat protein	NA	NA	NA	Lactonase	Bacteria	Bacteroidetes	NA	NA	NA	NA	NA
28555	NODE_113655_length_1687_cov_5.636307_g58258_i0_2	NODE_113655_length_1687_cov_5.636307_g58258_i0	NA	NA	Secretion system C-terminal sorting domain [PF18962.4]	2.10E-06	57	COG1404	O	Subtilase family	NA	NA	NA	Peptidase_S8,fn3	Bacteria	Bacteroidetes	NA	NA	NA	NA	NA
28556	NODE_113655_length_1687_cov_5.636307_g58258_i0_3	NODE_113655_length_1687_cov_5.636307_g58258_i0	NA	NA	Multicopper oxidase [PF07732.19]	1.06E-17	84.3	COG2132	Q	PFAM multicopper oxidase type 3	NA	NA	NA	Cu-oxidase,Cu-oxidase_2,Cu-oxidase_3	Bacteria	Bacteroidetes	NA	NA	NA	NA	NA
28560	NODE_113658_length_1687_cov_5.122677_g58261_i0_1	NODE_113658_length_1687_cov_5.122677_g58261_i0	NA	NA	NA	NA	NA	NA	NA	NA	NA	NA	NA	NA	Bacteria	Proteobacteria	Gammaproteobacteria	NA	NA	NA	NA
28561	NODE_113658_length_1687_cov_5.122677_g58261_i0_2	NODE_113658_length_1687_cov_5.122677_g58261_i0	NA	NA	NA	NA	NA	NA	NA	NA	NA	NA	NA	NA	Bacteria	Proteobacteria	Gammaproteobacteria	NA	NA	NA	NA
28562	NODE_113658_length_1687_cov_5.122677_g58261_i0_3	NODE_113658_length_1687_cov_5.122677_g58261_i0	NA	NA	NA	NA	NA	NA	NA	NA	NA	NA	NA	NA	Bacteria	Proteobacteria	Gammaproteobacteria	NA	NA	NA	NA
28563	NODE_113659_length_1687_cov_4.913879_g58262_i0_1	NODE_113659_length_1687_cov_4.913879_g58262_i0	NA	NA	Peptidase family C25 [PF01364.22]	6.80E-32	138	COG1572	S	Peptidase family C25	NA	NA	NA	Peptidase_C25	Bacteria	NA	NA	NA	NA	NA	NA
28564	NODE_113659_length_1687_cov_4.913879_g58262_i0_2	NODE_113659_length_1687_cov_4.913879_g58262_i0	NA	NA	NA	NA	NA	NA	NA	NA	NA	NA	NA	NA	Bacteria	NA	NA	NA	NA	NA	NA
28569	NODE_113665_length_1687_cov_3.852540_g58266_i0_1	NODE_113665_length_1687_cov_3.852540_g58266_i0	NA	NA	Inner membrane protein YgaP-like, transmembrane domain [PF11127.12]	1.04E-07	50.8	2EGD6	S	Protein of unknown function (DUF2892)	NA	NA	NA	DUF2892	Bacteria	Acidobacteria	Thermoanaerobaculia	NA	NA	NA	NA
28571	NODE_113665_length_1687_cov_3.852540_g58266_i0_3	NODE_113665_length_1687_cov_3.852540_g58266_i0	NA	NA	NA	4.01E-06	51.2	COG0745	T	response regulator	NA	NA	NA	PilZ,Response_reg	Bacteria	Acidobacteria	Thermoanaerobaculia	NA	NA	NA	NA
28572	NODE_113667_length_1687_cov_3.731103_g58268_i0_1	NODE_113667_length_1687_cov_3.731103_g58268_i0	NA	NA	NA	0.000107	44.7	28R18	NA	NA	NA	NA	NA	NA	Bacteria	Gemmatimonadetes	NA	NA	NA	NA	NA
28573	NODE_113667_length_1687_cov_3.731103_g58268_i0_2	NODE_113667_length_1687_cov_3.731103_g58268_i0	K07714	two-component system, NtrC family, response regulator AtoC	Sigma-54 interaction domain [PF14532.10]; Response regulator receiver domain [PF00072.28]; AAA domain (dynein-related subfamily) [PF07728.18]; Magnesium chelatase, subunit ChlI [PF01078.25]; Bacterial regulatory protein, Fis family [PF02954.23]	3.37E-240	670	COG2204	T	Bacterial regulatory protein, Fis family	NA	NA	NA	HTH_8,Response_reg,Sigma54_activat	Bacteria	Gemmatimonadetes	NA	NA	NA	NA	NA
28574	NODE_113667_length_1687_cov_3.731103_g58268_i0_3	NODE_113667_length_1687_cov_3.731103_g58268_i0	NA	NA	NA	NA	NA	NA	NA	NA	NA	NA	NA	NA	Bacteria	Gemmatimonadetes	NA	NA	NA	NA	NA
28575	NODE_113668_length_1687_cov_3.560099_g58269_i0_1	NODE_113668_length_1687_cov_3.560099_g58269_i0	NA	NA	DSBA-like thioredoxin domain [PF01323.24]	6.57E-108	315	COG3917	Q	DSBA-like thioredoxin domain	NA	NA	NA	DSBA	Bacteria	Proteobacteria	Alphaproteobacteria	NA	NA	NA	NA
28577	NODE_113669_length_1687_cov_3.450434_g58270_i0_1	NODE_113669_length_1687_cov_3.450434_g58270_i0	K09992	uncharacterized protein	Trehalose utilisation [PF06283.15]	1.19E-138	398	COG3828	S	Trehalose utilisation	NA	NA	NA	ThuA	Bacteria	Verrucomicrobia	NA	NA	NA	NA	NA
28580	NODE_11366_length_7996_cov_4.348479_g2532_i0_3	NODE_11366_length_7996_cov_4.348479_g2532_i0	NA	NA	NA	NA	NA	NA	NA	NA	NA	NA	NA	NA	Bacteria	Actinobacteria	Actinomycetia	Micrococcales	Intrasporangiaceae	NA	NA
28581	NODE_11366_length_7996_cov_4.348479_g2532_i0_4	NODE_11366_length_7996_cov_4.348479_g2532_i0	K23980	cysteinylglycine-S-conjugate dipeptidase [EC:3.4.13.23]	Peptidase family M20/M25/M40 [PF01546.32]	3.63E-234	655	COG0624	E	Peptidase dimerisation domain	NA	NA	NA	M20_dimer,Peptidase_M20	Bacteria	Actinobacteria	Actinomycetia	Micrococcales	Intrasporangiaceae	NA	NA
28582	NODE_11366_length_7996_cov_4.348479_g2532_i0_5	NODE_11366_length_7996_cov_4.348479_g2532_i0	NA	NA	NA	NA	NA	NA	NA	NA	NA	NA	NA	NA	Bacteria	Actinobacteria	Actinomycetia	Micrococcales	Intrasporangiaceae	NA	NA
28583	NODE_11366_length_7996_cov_4.348479_g2532_i0_6	NODE_11366_length_7996_cov_4.348479_g2532_i0	NA	NA	Protein of unknown function (DUF3043) [PF11241.12]	1.18E-64	204	2AN86	S	Protein of unknown function (DUF3043)	NA	NA	NA	DUF3043	Bacteria	Actinobacteria	Actinomycetia	Micrococcales	Intrasporangiaceae	NA	NA
28584	NODE_11366_length_7996_cov_4.348479_g2532_i0_7	NODE_11366_length_7996_cov_4.348479_g2532_i0	K01286	D-alanyl-D-alanine carboxypeptidase [EC:3.4.16.4]	Beta-lactamase [PF00144.28]	1.42E-185	533	COG1680	V	Beta-lactamase	NA	NA	NA	Beta-lactamase	Bacteria	Actinobacteria	Actinomycetia	Micrococcales	Intrasporangiaceae	NA	NA
28585	NODE_11366_length_7996_cov_4.348479_g2532_i0_8	NODE_11366_length_7996_cov_4.348479_g2532_i0	NA	NA	NA	1.00E-23	91.7	2EFWK	NA	NA	NA	NA	NA	NA	Bacteria	Actinobacteria	Actinomycetia	Micrococcales	Intrasporangiaceae	NA	NA
28587	NODE_11366_length_7996_cov_4.348479_g2532_i0_10	NODE_11366_length_7996_cov_4.348479_g2532_i0	NA	NA	NA	NA	NA	NA	NA	NA	NA	NA	NA	NA	Bacteria	Actinobacteria	Actinomycetia	Micrococcales	Intrasporangiaceae	NA	NA
28590	NODE_113672_length_1687_cov_3.368649_g58273_i0_1	NODE_113672_length_1687_cov_3.368649_g58273_i0	NA	NA	NA	3.00E-74	231	28NKC	NA	NA	NA	NA	NA	Endostatin	Bacteria	Proteobacteria	NA	NA	NA	NA	NA
28591	NODE_113672_length_1687_cov_3.368649_g58273_i0_2	NODE_113672_length_1687_cov_3.368649_g58273_i0	NA	NA	NA	5.23E-18	91.3	2EY2H	NA	NA	NA	NA	NA	NA	Bacteria	Proteobacteria	NA	NA	NA	NA	NA
28592	NODE_113673_length_1687_cov_3.040892_g58274_i0_1	NODE_113673_length_1687_cov_3.040892_g58274_i0	NA	NA	MmeI, DNA-methyltransferase domain [PF20473.2]; MmeI, N-terminal domain [PF20464.2]; MmeI, helicase spacer domain [PF20465.2]	5.47E-210	613	COG1002	V	type II restriction enzyme, methylase	NA	NA	NA	NA	Bacteria	Proteobacteria	Betaproteobacteria	Rhodocyclales	Rhodocyclaceae	NA	NA
28595	NODE_113674_length_1687_cov_2.763941_g58275_i0_2	NODE_113674_length_1687_cov_2.763941_g58275_i0	K03832	periplasmic protein TonB	Gram-negative bacterial TonB protein C-terminal [PF03544.18]	1.77E-08	62	COG0810	M	Gram-negative bacterial TonB protein C-terminal	NA	NA	NA	TonB_C	Bacteria	Verrucomicrobia	NA	NA	NA	NA	NA
28614	NODE_113691_length_1686_cov_52.821451_g58282_i0_1	NODE_113691_length_1686_cov_52.821451_g58282_i0	NA	NA	NA	8.35E-31	130	COG0457	S	tetratricopeptide repeat	NA	NA	NA	TPR_1,TPR_11,TPR_16,TPR_17,TPR_19,TPR_2,TPR_8	Bacteria	NA	NA	NA	NA	NA	NA
28626	NODE_113699_length_1686_cov_34.506510_g58288_i0_1	NODE_113699_length_1686_cov_34.506510_g58288_i0	NA	NA	Phosphoribosyl-ATP pyrophosphohydrolase [PF01503.21]	3.70E-77	231	COG4696	S	protein conserved in bacteria	NA	NA	NA	PRA-PH	Bacteria	Bacteroidetes	Flavobacteriia	Flavobacteriales	Flavobacteriaceae	NA	NA
28632	NODE_113702_length_1686_cov_20.471792_g58291_i0_1	NODE_113702_length_1686_cov_20.471792_g58291_i0	NA	NA	NA	NA	NA	NA	NA	NA	NA	NA	NA	NA	Bacteria	NA	NA	NA	NA	NA	NA
28633	NODE_113702_length_1686_cov_20.471792_g58291_i0_2	NODE_113702_length_1686_cov_20.471792_g58291_i0	NA	NA	NA	NA	NA	NA	NA	NA	NA	NA	NA	NA	Bacteria	NA	NA	NA	NA	NA	NA
28634	NODE_113702_length_1686_cov_20.471792_g58291_i0_3	NODE_113702_length_1686_cov_20.471792_g58291_i0	NA	NA	NA	NA	NA	NA	NA	NA	NA	NA	NA	NA	Bacteria	NA	NA	NA	NA	NA	NA
28636	NODE_113705_length_1686_cov_17.404216_g58294_i0_1	NODE_113705_length_1686_cov_17.404216_g58294_i0	NA	NA	NA	NA	NA	NA	NA	NA	NA	NA	NA	NA	Bacteria	Bacteroidetes	Bacteroidia	NA	NA	NA	NA
28637	NODE_113707_length_1686_cov_17.185989_g58296_i0_1	NODE_113707_length_1686_cov_17.185989_g58296_i0	NA	NA	NA	3.95E-37	156	COG3291	N	Parallel beta-helix repeats	NA	NA	NA	NA	Bacteria	Chlorobi	NA	NA	NA	NA	NA
28638	NODE_113708_length_1686_cov_17.151271_g58297_i0_1	NODE_113708_length_1686_cov_17.151271_g58297_i0	NA	NA	Photosynthesis system II assembly factor YCF48 [PF14870.10]; Secretion system C-terminal sorting domain [PF18962.4]; BNR repeat-like domain [PF13088.10]; Sortilin, neurotensin receptor 3, [PF15902.9]	1.74E-55	200	COG4447	S	cellulose binding	NA	NA	NA	PSII_BNR	Bacteria	NA	NA	NA	NA	NA	NA
28652	NODE_113711_length_1686_cov_16.009919_g58300_i0_1	NODE_113711_length_1686_cov_16.009919_g58300_i0	NA	NA	Protein of unknown function DUF262 [PF03235.18]	4.61E-303	838	COG1479	S	Protein of unknown function DUF262	NA	NA	NA	DUF1524,DUF262	Bacteria	Proteobacteria	Gammaproteobacteria	NA	NA	NA	NA
28654	NODE_113714_length_1686_cov_12.579045_g56440_i1_1	NODE_113714_length_1686_cov_12.579045_g56440_i1	NA	NA	Helicase conserved C-terminal domain [PF00271.35]	1.52E-76	253	COG0553	L	PFAM SNF2-related protein	NA	NA	NA	Helicase_C,SNF2_N,SWIM	Bacteria	Proteobacteria	Betaproteobacteria	Burkholderiales	NA	NA	NA
28655	NODE_113714_length_1686_cov_12.579045_g56440_i1_2	NODE_113714_length_1686_cov_12.579045_g56440_i1	NA	NA	HAD superfamily, subfamily IIIB (Acid phosphatase) [PF03767.18]	1.38E-126	368	COG2503	S	Acid phosphatase	NA	NA	NA	Acid_phosphat_B	Bacteria	Proteobacteria	Betaproteobacteria	Burkholderiales	NA	NA	NA
28673	NODE_113727_length_1686_cov_8.349039_g58314_i0_1	NODE_113727_length_1686_cov_8.349039_g58314_i0	NA	NA	NA	2.06E-27	112	29BQ8	NA	NA	NA	NA	NA	NA	Bacteria	Proteobacteria	NA	NA	NA	NA	NA
28674	NODE_113727_length_1686_cov_8.349039_g58314_i0_2	NODE_113727_length_1686_cov_8.349039_g58314_i0	NA	NA	NA	3.84E-06	49.7	4QGC4	NA	NA	NA	NA	NA	NA	Bacteria	Proteobacteria	NA	NA	NA	NA	NA
28675	NODE_113727_length_1686_cov_8.349039_g58314_i0_3	NODE_113727_length_1686_cov_8.349039_g58314_i0	NA	NA	NA	2.35E-56	183	2EEJB	NA	NA	NA	NA	NA	NA	Bacteria	Proteobacteria	NA	NA	NA	NA	NA
28685	NODE_113732_length_1686_cov_7.435834_g58318_i0_1	NODE_113732_length_1686_cov_7.435834_g58318_i0	NA	NA	NA	NA	NA	NA	NA	NA	NA	NA	NA	NA	Bacteria	Candidatus Gracilibacteria	NA	NA	NA	NA	NA
28691	NODE_113734_length_1686_cov_7.350899_g58320_i0_1	NODE_113734_length_1686_cov_7.350899_g58320_i0	NA	NA	NA	3.63E-27	125	COG3291	M	PKD domain containing protein	NA	NA	NA	Beta_helix,CHU_C,IgGFc_binding,PKD,SprB,fn3	Bacteria	Chlorobi	NA	NA	NA	NA	NA
28693	NODE_113735_length_1686_cov_6.652201_g58321_i0_2	NODE_113735_length_1686_cov_6.652201_g58321_i0	NA	NA	Glycosyl transferase family 2 [PF00535.30]	9.05E-10	59.7	COG0463	M	Glycosyltransferase like family 2	NA	NA	NA	Glycos_transf_2	Bacteria	NA	NA	NA	NA	NA	NA
28717	NODE_113748_length_1686_cov_4.646001_g58333_i0_2	NODE_113748_length_1686_cov_4.646001_g58333_i0	NA	NA	Rieske [2Fe-2S] domain [PF00355.30]	1.24E-56	179	COG2146	P	Rieske [2Fe-2S] domain	NA	NA	NA	Rieske	Bacteria	Proteobacteria	Betaproteobacteria	Burkholderiales	NA	NA	NA
28724	NODE_113753_length_1686_cov_3.727216_g58338_i0_1	NODE_113753_length_1686_cov_3.727216_g58338_i0	NA	NA	Citrate transporter [PF03600.20]	3.40E-184	527	COG1055	P	Involved in arsenical resistance. Thought to form the channel of an arsenite pump	NA	NA	NA	NA	Bacteria	Proteobacteria	NA	NA	NA	NA	NA
28726	NODE_113754_length_1686_cov_3.407316_g58339_i0_1	NODE_113754_length_1686_cov_3.407316_g58339_i0	NA	NA	NA	1.99E-06	55.1	2DM98	NA	NA	NA	NA	NA	NA	Bacteria	Proteobacteria	Betaproteobacteria	Burkholderiales	NA	NA	NA
28727	NODE_113754_length_1686_cov_3.407316_g58339_i0_2	NODE_113754_length_1686_cov_3.407316_g58339_i0	NA	NA	NA	NA	NA	NA	NA	NA	NA	NA	NA	NA	Bacteria	Proteobacteria	Betaproteobacteria	Burkholderiales	NA	NA	NA
28728	NODE_113754_length_1686_cov_3.407316_g58339_i0_3	NODE_113754_length_1686_cov_3.407316_g58339_i0	NA	NA	ERF superfamily [PF04404.16]	2.81E-06	55.5	4QBFR	S	ERF superfamily	NA	NA	NA	NA	Bacteria	Proteobacteria	Betaproteobacteria	Burkholderiales	NA	NA	NA
28738	NODE_113758_length_1686_cov_2.480471_g58343_i0_2	NODE_113758_length_1686_cov_2.480471_g58343_i0	NA	NA	ABC-2 family transporter protein [PF12730.11]; ABC-2 family transporter protein [PF12679.11]	2.29E-73	233	COG1277	S	ABC-2 family transporter protein	NA	NA	NA	ABC2_membrane_2,ABC2_membrane_4	Bacteria	Verrucomicrobia	NA	NA	NA	NA	NA
28739	NODE_113758_length_1686_cov_2.480471_g58343_i0_3	NODE_113758_length_1686_cov_2.480471_g58343_i0	NA	NA	NA	9.61E-22	94	COG1131	V	ATPases associated with a variety of cellular activities	NA	NA	NA	ABC_tran	Bacteria	Verrucomicrobia	NA	NA	NA	NA	NA
28750	NODE_113762_length_1686_cov_1.719777_g58347_i0_1	NODE_113762_length_1686_cov_1.719777_g58347_i0	NA	NA	NA	NA	NA	NA	NA	NA	NA	NA	NA	NA	Bacteria	NA	NA	NA	NA	NA	NA
28751	NODE_113762_length_1686_cov_1.719777_g58347_i0_2	NODE_113762_length_1686_cov_1.719777_g58347_i0	NA	NA	NA	NA	NA	NA	NA	NA	NA	NA	NA	NA	Bacteria	NA	NA	NA	NA	NA	NA
28752	NODE_113762_length_1686_cov_1.719777_g58347_i0_3	NODE_113762_length_1686_cov_1.719777_g58347_i0	NA	NA	NA	NA	NA	NA	NA	NA	NA	NA	NA	NA	Bacteria	NA	NA	NA	NA	NA	NA
28753	NODE_113762_length_1686_cov_1.719777_g58347_i0_4	NODE_113762_length_1686_cov_1.719777_g58347_i0	NA	NA	NA	NA	NA	NA	NA	NA	NA	NA	NA	NA	Bacteria	NA	NA	NA	NA	NA	NA
28764	NODE_113772_length_1685_cov_72.784739_g58353_i0_1	NODE_113772_length_1685_cov_72.784739_g58353_i0	K11621	lia operon protein LiaG	NA	NA	NA	NA	NA	NA	NA	NA	NA	NA	Bacteria	Proteobacteria	NA	NA	NA	NA	NA
28778	NODE_113781_length_1685_cov_32.419975_g58361_i0_1	NODE_113781_length_1685_cov_32.419975_g58361_i0	NA	NA	NA	NA	NA	NA	NA	NA	NA	NA	NA	NA	Bacteria	Bacteroidetes	NA	NA	NA	NA	NA
28779	NODE_113781_length_1685_cov_32.419975_g58361_i0_2	NODE_113781_length_1685_cov_32.419975_g58361_i0	NA	NA	MbnP [PF20243.2]	6.66E-35	131	2DV56	NA	NA	NA	NA	NA	NA	Bacteria	Bacteroidetes	NA	NA	NA	NA	NA
28787	NODE_113786_length_1685_cov_27.633375_g58365_i0_1	NODE_113786_length_1685_cov_27.633375_g58365_i0	NA	NA	NA	5.87E-108	362	COG1357	G	Concanavalin A-like lectin/glucanases superfamily	NA	NA	NA	Laminin_G_3	Bacteria	Bacteroidetes	NA	NA	NA	NA	NA
28788	NODE_113787_length_1685_cov_25.416873_g58366_i0_1	NODE_113787_length_1685_cov_25.416873_g58366_i0	NA	NA	NA	NA	NA	NA	NA	NA	NA	NA	NA	NA	Bacteria	NA	NA	NA	NA	NA	NA
28793	NODE_113791_length_1685_cov_18.532258_g58369_i0_2	NODE_113791_length_1685_cov_18.532258_g58369_i0	NA	NA	Cytochrome c554 and c-prime [PF13435.10]; NapC/NirT cytochrome c family, N-terminal region [PF03264.18]; Cytochrome c3 [PF14537.10]; Cytochrome c7 and related cytochrome c [PF14522.10]; Doubled CXXCH motif (Paired_CXXCH_1) [PF09699.14]	0.000234	51.6	COG0484	C	Respiratory sulfite reductase that catalyzes the reduction of sulfite to sulfide in a single step, consuming six electrons in the process	NA	NA	NA	Cytochrome_C554,Paired_CXXCH_1	Bacteria	Chloroflexi	Anaerolineae	NA	NA	NA	NA
28795	NODE_113791_length_1685_cov_18.532258_g58369_i0_4	NODE_113791_length_1685_cov_18.532258_g58369_i0	NA	NA	NA	NA	NA	NA	NA	NA	NA	NA	NA	NA	Bacteria	Chloroflexi	Anaerolineae	NA	NA	NA	NA
28801	NODE_113794_length_1685_cov_15.923697_g58371_i0_1	NODE_113794_length_1685_cov_15.923697_g58371_i0	NA	NA	Domain of unknown function (DUF3336) [PF11815.12]	2.59E-17	83.2	COG1752	S	Domain of unknown function (DUF3336)	NA	NA	NA	DUF3336,Patatin	Bacteria	Proteobacteria	Betaproteobacteria	Burkholderiales	Comamonadaceae	NA	NA
28802	NODE_113794_length_1685_cov_15.923697_g58371_i0_2	NODE_113794_length_1685_cov_15.923697_g58371_i0	NA	NA	Ethylbenzene dehydrogenase [PF09459.14]	3.10E-169	482	COG3218	S	Ethylbenzene dehydrogenase	NA	NA	NA	EB_dh	Bacteria	Proteobacteria	Betaproteobacteria	Burkholderiales	Comamonadaceae	NA	NA
28809	NODE_113800_length_1685_cov_11.215881_g58376_i0_1	NODE_113800_length_1685_cov_11.215881_g58376_i0	NA	NA	NA	1.00E-215	613	COG1479	S	Protein of unknown function DUF262	NA	NA	NA	DUF1524,DUF262	Bacteria	Proteobacteria	NA	NA	NA	NA	NA
28813	NODE_113803_length_1685_cov_10.745658_g58378_i0_1	NODE_113803_length_1685_cov_10.745658_g58378_i0	NA	NA	NA	NA	NA	NA	NA	NA	NA	NA	NA	NA	Bacteria	Bacteroidetes	NA	NA	NA	NA	NA
28814	NODE_113803_length_1685_cov_10.745658_g58378_i0_2	NODE_113803_length_1685_cov_10.745658_g58378_i0	NA	NA	Histidine kinase-, DNA gyrase B-, and HSP90-like ATPase [PF02518.30]; PAS fold [PF08447.16]	4.87E-58	199	COG0642	T	His Kinase A (phosphoacceptor) domain	NA	NA	NA	HATPase_c,PAS_3	Bacteria	Bacteroidetes	NA	NA	NA	NA	NA
28815	NODE_113803_length_1685_cov_10.745658_g58378_i0_3	NODE_113803_length_1685_cov_10.745658_g58378_i0	NA	NA	Bacterial regulatory proteins, luxR family [PF00196.23]	4.71E-05	48.9	COG2197	K	COG2197 Response regulator containing a CheY-like receiver domain and an HTH DNA-binding domain	NA	NA	NA	GAF,GerE	Bacteria	Bacteroidetes	NA	NA	NA	NA	NA
28839	NODE_113817_length_1685_cov_7.046526_g58387_i0_1	NODE_113817_length_1685_cov_7.046526_g58387_i0	NA	NA	Glycosyl hydrolase family 92 catalytic domain [PF07971.16]	6.31E-190	558	COG3537	G	Alpha-1,2-mannosidase	NA	NA	NA	Glyco_hydro_92	Bacteria	Proteobacteria	Betaproteobacteria	NA	NA	NA	NA
28843	NODE_113819_length_1685_cov_6.705335_g58388_i0_1	NODE_113819_length_1685_cov_6.705335_g58388_i0	NA	NA	NA	2.27E-26	111	COG0823	U	Involved in the tonB-independent uptake of proteins	NA	NA	NA	Big_5,PD40	Bacteria	Ignavibacteriae	NA	NA	NA	NA	NA
28853	NODE_113822_length_1685_cov_6.370968_g58391_i0_1	NODE_113822_length_1685_cov_6.370968_g58391_i0	NA	NA	NA	9.43E-53	192	COG0438	M	transferase activity, transferring glycosyl groups	NA	NA	NA	Glyco_trans_1_4,Glyco_transf_4	Bacteria	Proteobacteria	Gammaproteobacteria	NA	Candidatus Competibacteraceae	NA	NA
28861	NODE_113826_length_1685_cov_5.736973_g58395_i0_1	NODE_113826_length_1685_cov_5.736973_g58395_i0	NA	NA	Rhodanese-like domain [PF00581.24]	6.98E-19	89	COG0398	P	Pfam SNARE associated Golgi protein	NA	NA	NA	Rhodanese,SNARE_assoc	Bacteria	Proteobacteria	NA	NA	NA	NA	NA
28868	NODE_113828_length_1685_cov_5.614764_g58397_i0_3	NODE_113828_length_1685_cov_5.614764_g58397_i0	NA	NA	NA	1.56E-51	167	2FGJE	NA	NA	NA	NA	NA	DUF995	Bacteria	Proteobacteria	Alphaproteobacteria	NA	NA	NA	NA
28891	NODE_113837_length_1685_cov_4.599256_g58405_i0_1	NODE_113837_length_1685_cov_4.599256_g58405_i0	NA	NA	Putative metal-binding motif [PF11617.12]; Secretion system C-terminal sorting domain [PF18962.4]	3.23E-89	308	COG1345	U	IMG reference gene	NA	NA	NA	SprB	Bacteria	Chloroflexi	NA	NA	NA	NA	NA
28894	NODE_113839_length_1685_cov_4.331266_g58407_i0_1	NODE_113839_length_1685_cov_4.331266_g58407_i0	NA	NA	NA	1.34E-51	169	COG5465	S	Putative bacterial sensory transduction regulator	NA	NA	NA	YbjN	Bacteria	Verrucomicrobia	NA	NA	NA	NA	NA
28895	NODE_113839_length_1685_cov_4.331266_g58407_i0_2	NODE_113839_length_1685_cov_4.331266_g58407_i0	NA	NA	SPFH domain-Band 7 family [PF13421.10]; Helix-turn-helix domain [PF12728.11]	3.18E-195	548	COG4260	S	SPFH domain-Band 7 family	NA	NA	NA	Band_7_1,HTH_17	Bacteria	Verrucomicrobia	NA	NA	NA	NA	NA
28896	NODE_113840_length_1685_cov_4.315136_g58408_i0_1	NODE_113840_length_1685_cov_4.315136_g58408_i0	NA	NA	Secretion system C-terminal sorting domain [PF18962.4]; Cytochrome c554 and c-prime [PF13435.10]; NapC/NirT cytochrome c family, N-terminal region [PF03264.18]; Cytochrome c3 [PF14537.10]	5.63E-18	96.7	COG1572	S	Parallel beta-helix repeats	NA	NA	NA	NA	Bacteria	NA	NA	NA	NA	NA	NA
28902	NODE_113848_length_1685_cov_3.415633_g58416_i0_1	NODE_113848_length_1685_cov_3.415633_g58416_i0	NA	NA	Tetracyclin repressor-like, C-terminal domain [PF17939.5]; Bacterial regulatory proteins, tetR family [PF00440.27]	1.56E-29	116	COG1309	K	Transcriptional regulator	NA	NA	NA	TetR_N	Bacteria	NA	NA	NA	NA	NA	NA
28914	NODE_113852_length_1685_cov_2.789702_g58420_i0_3	NODE_113852_length_1685_cov_2.789702_g58420_i0	NA	NA	NA	1.10E-32	121	COG2120	S	GlcNAc-PI de-N-acetylase	NA	NA	NA	PIG-L	Bacteria	Verrucomicrobia	NA	NA	NA	NA	NA
28915	NODE_113853_length_1685_cov_2.773573_g58421_i0_1	NODE_113853_length_1685_cov_2.773573_g58421_i0	NA	NA	NA	NA	NA	NA	NA	NA	NA	NA	NA	NA	Bacteria	Proteobacteria	NA	NA	NA	NA	NA
28935	NODE_113860_length_1684_cov_461.643079_g6710_i28_1	NODE_113860_length_1684_cov_461.643079_g6710_i28	NA	NA	NA	NA	NA	NA	NA	NA	NA	NA	NA	NA	Bacteria	NA	NA	NA	NA	NA	NA
28936	NODE_113860_length_1684_cov_461.643079_g6710_i28_2	NODE_113860_length_1684_cov_461.643079_g6710_i28	NA	NA	NA	1.57E-126	373	28W6R	NA	NA	NA	NA	NA	NA	Bacteria	NA	NA	NA	NA	NA	NA
28943	NODE_113872_length_1684_cov_41.824953_g1647_i7_1	NODE_113872_length_1684_cov_41.824953_g1647_i7	NA	NA	DDE superfamily endonuclease [PF13546.10]	6.68E-141	416	COG5659	L	transposition	NA	NA	NA	DDE_5	Bacteria	Proteobacteria	Gammaproteobacteria	NA	Candidatus Competibacteraceae	NA	NA
28944	NODE_113876_length_1684_cov_32.276847_g58432_i0_1	NODE_113876_length_1684_cov_32.276847_g58432_i0	NA	NA	NA	NA	NA	NA	NA	NA	NA	NA	NA	NA	Bacteria	Proteobacteria	NA	NA	NA	NA	NA
28945	NODE_113876_length_1684_cov_32.276847_g58432_i0_2	NODE_113876_length_1684_cov_32.276847_g58432_i0	NA	NA	NA	NA	NA	NA	NA	NA	NA	NA	NA	NA	Bacteria	Proteobacteria	NA	NA	NA	NA	NA
28966	NODE_113882_length_1684_cov_27.342024_g6290_i71_1	NODE_113882_length_1684_cov_27.342024_g6290_i71	NA	NA	Schlafen, AlbA_2 [PF04326.18]	2.71E-38	141	COG2865	K	transcriptional regulator	NA	NA	NA	AlbA_2,HATPase_c_4,HTH_24	Bacteria	NA	NA	NA	NA	NA	NA
28967	NODE_113882_length_1684_cov_27.342024_g6290_i71_2	NODE_113882_length_1684_cov_27.342024_g6290_i71	NA	NA	Homeodomain-like domain [PF13565.10]	1.53E-38	135	COG3415	L	Homeodomain-like domain	NA	NA	NA	HTH_32	Bacteria	NA	NA	NA	NA	NA	NA
28968	NODE_113882_length_1684_cov_27.342024_g6290_i71_3	NODE_113882_length_1684_cov_27.342024_g6290_i71	NA	NA	DDE superfamily endonuclease [PF13358.10]	2.89E-92	282	COG3335	L	COG3335 Transposase and inactivated derivatives	NA	NA	NA	DDE_3	Bacteria	NA	NA	NA	NA	NA	NA
28978	NODE_113893_length_1684_cov_16.195531_g58440_i0_1	NODE_113893_length_1684_cov_16.195531_g58440_i0	NA	NA	Rhodopirellula transposase DDE domain [PF07592.15]	3.10E-17	84.3	COG3415	L	Transposase	NA	NA	NA	DDE_Tnp_ISAZ013,DUF3105,HTH_Tnp_IS630	Bacteria	Chloroflexi	NA	NA	NA	NA	NA
28980	NODE_113893_length_1684_cov_16.195531_g58440_i0_3	NODE_113893_length_1684_cov_16.195531_g58440_i0	NA	NA	NA	NA	NA	NA	NA	NA	NA	NA	NA	NA	Bacteria	Chloroflexi	NA	NA	NA	NA	NA
28981	NODE_113894_length_1684_cov_15.489758_g58441_i0_1	NODE_113894_length_1684_cov_15.489758_g58441_i0	NA	NA	Secretion system C-terminal sorting domain [PF18962.4]	1.03E-64	236	COG1361	M	Conserved repeat domain	NA	NA	NA	CARDB	Bacteria	NA	NA	NA	NA	NA	NA
29003	NODE_113901_length_1684_cov_12.596524_g8986_i11_1	NODE_113901_length_1684_cov_12.596524_g8986_i11	NA	NA	NA	NA	NA	NA	NA	NA	NA	NA	NA	NA	Bacteria	Proteobacteria	Betaproteobacteria	Burkholderiales	NA	NA	NA
29004	NODE_113901_length_1684_cov_12.596524_g8986_i11_2	NODE_113901_length_1684_cov_12.596524_g8986_i11	K05986	nuclease S1 [EC:3.1.30.1]	S1/P1 Nuclease [PF02265.20]	3.10E-69	222	28JIP	M	S1/P1 Nuclease	NA	NA	NA	S1-P1_nuclease	Bacteria	Proteobacteria	Betaproteobacteria	Burkholderiales	NA	NA	NA
29005	NODE_113901_length_1684_cov_12.596524_g8986_i11_3	NODE_113901_length_1684_cov_12.596524_g8986_i11	NA	NA	Protein of unknown function (DUF1643) [PF07799.16]	4.05E-09	57	COG4333	S	Protein conserved in bacteria	NA	NA	NA	DUF1643	Bacteria	Proteobacteria	Betaproteobacteria	Burkholderiales	NA	NA	NA
29009	NODE_113906_length_1684_cov_10.214773_g58449_i0_1	NODE_113906_length_1684_cov_10.214773_g58449_i0	NA	NA	NA	NA	NA	NA	NA	NA	NA	NA	NA	NA	Bacteria	Proteobacteria	Gammaproteobacteria	Chromatiales	Chromatiaceae	NA	NA
29017	NODE_11390_length_7988_cov_28.078964_g1_i5868_1	NODE_11390_length_7988_cov_28.078964_g1_i5868	NA	NA	Tetratricopeptide repeat [PF13429.10]; SEC-C motif [PF02810.19]	2.29E-156	462	COG0457	C	deoxyhypusine monooxygenase activity	NA	NA	NA	HEAT_2,SEC-C	Bacteria	Proteobacteria	Betaproteobacteria	Burkholderiales	NA	NA	NA
29018	NODE_11390_length_7988_cov_28.078964_g1_i5868_2	NODE_11390_length_7988_cov_28.078964_g1_i5868	NA	NA	Putative restriction endonuclease [PF05685.16]	6.31E-116	333	COG4636	S	Putative restriction endonuclease	NA	NA	NA	Uma2	Bacteria	Proteobacteria	Betaproteobacteria	Burkholderiales	NA	NA	NA
29019	NODE_11390_length_7988_cov_28.078964_g1_i5868_3	NODE_11390_length_7988_cov_28.078964_g1_i5868	NA	NA	NA	2.00E-77	263	2CE0P	NA	NA	NA	NA	NA	NA	Bacteria	Proteobacteria	Betaproteobacteria	Burkholderiales	NA	NA	NA
29022	NODE_11390_length_7988_cov_28.078964_g1_i5868_6	NODE_11390_length_7988_cov_28.078964_g1_i5868	NA	NA	NA	2.01E-151	433	COG1256	N	flagellar hook-associated protein	NA	NA	NA	NA	Bacteria	Proteobacteria	Betaproteobacteria	Burkholderiales	NA	NA	NA
29030	NODE_113915_length_1684_cov_8.784606_g58456_i0_1	NODE_113915_length_1684_cov_8.784606_g58456_i0	NA	NA	NA	NA	NA	NA	NA	NA	NA	NA	NA	NA	Bacteria	NA	NA	NA	NA	NA	NA
29037	NODE_113918_length_1684_cov_8.173805_g58459_i0_4	NODE_113918_length_1684_cov_8.173805_g58459_i0	NA	NA	NA	NA	NA	NA	NA	NA	NA	NA	NA	NA	Bacteria	Proteobacteria	Gammaproteobacteria	NA	Candidatus Competibacteraceae	NA	NA
29041	NODE_113921_length_1684_cov_7.965239_g58462_i0_1	NODE_113921_length_1684_cov_7.965239_g58462_i0	NA	NA	NA	2.26E-42	163	COG0457	S	Tetratricopeptide repeat	NA	NA	NA	NA	Bacteria	Candidatus Melainabacteria	NA	NA	NA	NA	NA
29042	NODE_113922_length_1684_cov_7.941651_g58463_i0_1	NODE_113922_length_1684_cov_7.941651_g58463_i0	NA	NA	Peptidase family M49 [PF03571.19]	2.41E-228	647	COG0457	S	Peptidase family M49	NA	NA	NA	Peptidase_M49	Bacteria	Bacteroidetes	NA	NA	NA	NA	NA
29044	NODE_113924_length_1684_cov_7.639354_g58465_i0_1	NODE_113924_length_1684_cov_7.639354_g58465_i0	NA	NA	NA	NA	NA	NA	NA	NA	NA	NA	NA	NA	Bacteria	Proteobacteria	Betaproteobacteria	NA	NA	NA	NA
29045	NODE_113924_length_1684_cov_7.639354_g58465_i0_2	NODE_113924_length_1684_cov_7.639354_g58465_i0	NA	NA	Antitoxin Phd_YefM, type II toxin-antitoxin system [PF02604.23]	1.09E-31	112	COG2161	D	Antitoxin component of a toxin-antitoxin (TA) module	NA	NA	NA	PhdYeFM_antitox	Bacteria	Proteobacteria	Betaproteobacteria	NA	NA	NA	NA
29056	NODE_113929_length_1684_cov_7.150217_g58470_i0_2	NODE_113929_length_1684_cov_7.150217_g58470_i0	NA	NA	NA	NA	NA	NA	NA	NA	NA	NA	NA	NA	Bacteria	Bacteroidetes	NA	NA	NA	NA	NA
29060	NODE_113931_length_1684_cov_7.004345_g58472_i0_3	NODE_113931_length_1684_cov_7.004345_g58472_i0	NA	NA	Acyl-CoA dehydrogenase, middle domain [PF02770.23]; Acyl-CoA dehydrogenase, N-terminal domain [PF02771.20]	2.09E-166	472	COG1960	C	PFAM Acyl-CoA dehydrogenase	NA	NA	NA	Acyl-CoA_dh_1,Acyl-CoA_dh_M,Acyl-CoA_dh_N	Bacteria	Proteobacteria	NA	NA	NA	NA	NA
29061	NODE_113932_length_1684_cov_6.977654_g58473_i0_1	NODE_113932_length_1684_cov_6.977654_g58473_i0	NA	NA	NA	7.68E-235	700	2EWXC	NA	NA	NA	NA	NA	NA	Bacteria	Bacteroidetes	Flavobacteriia	Flavobacteriales	Flavobacteriaceae	NA	NA
29063	NODE_113933_length_1684_cov_6.873371_g58474_i0_2	NODE_113933_length_1684_cov_6.873371_g58474_i0	K07216	hemerythrin	Diguanylate cyclase, GGDEF domain [PF00990.25]; Hemerythrin HHE cation binding domain [PF01814.27]	4.44E-44	162	COG2199	T	TIGRFAM diguanylate cyclase (GGDEF) domain	NA	NA	NA	GGDEF,Response_reg	Bacteria	Proteobacteria	Betaproteobacteria	Rhodocyclales	NA	NA	NA
29074	NODE_113942_length_1684_cov_5.628181_g58480_i0_1	NODE_113942_length_1684_cov_5.628181_g58480_i0	NA	NA	NA	8.68E-61	194	COG1999	S	signal sequence binding	NA	NA	NA	NA	Bacteria	Proteobacteria	Betaproteobacteria	NA	NA	NA	NA
29077	NODE_113943_length_1684_cov_5.314091_g58481_i0_2	NODE_113943_length_1684_cov_5.314091_g58481_i0	NA	NA	NA	1.15E-128	381	COG1538	MU	Outer membrane efflux protein	NA	NA	NA	OEP	Bacteria	Proteobacteria	Betaproteobacteria	Burkholderiales	Burkholderiaceae	NA	NA
29078	NODE_113944_length_1684_cov_5.274364_g58482_i0_1	NODE_113944_length_1684_cov_5.274364_g58482_i0	NA	NA	PKD domain [PF18911.4]; PKD domain [PF00801.24]; SprB repeat [PF13573.10]	3.17E-38	159	COG2885	M	SprB repeat	NA	NA	NA	CHU_C,SdrD_B,SprB	Bacteria	NA	NA	NA	NA	NA	NA
29084	NODE_113949_length_1684_cov_4.865922_g58487_i0_1	NODE_113949_length_1684_cov_4.865922_g58487_i0	NA	NA	NA	7.08E-47	172	2E09V	NA	NA	NA	NA	NA	NA	Bacteria	Bacteroidetes	NA	NA	NA	NA	NA
29085	NODE_113949_length_1684_cov_4.865922_g58487_i0_2	NODE_113949_length_1684_cov_4.865922_g58487_i0	NA	NA	Type IX secretion system protein PorV [PF19572.3]	7.54E-101	308	COG2067	I	long-chain fatty acid transport protein	NA	NA	NA	PorP_SprF	Bacteria	Bacteroidetes	NA	NA	NA	NA	NA
29098	NODE_113951_length_1684_cov_4.524519_g58489_i0_1	NODE_113951_length_1684_cov_4.524519_g58489_i0	NA	NA	Inner membrane protein YgaP-like, transmembrane domain [PF11127.12]	5.51E-31	110	COG0607	P	Protein of unknown function (DUF2892)	NA	NA	NA	DUF2892	Bacteria	Proteobacteria	Betaproteobacteria	Rhodocyclales	Azonexaceae	NA	NA
29099	NODE_113951_length_1684_cov_4.524519_g58489_i0_2	NODE_113951_length_1684_cov_4.524519_g58489_i0	K04095	cell filamentation protein, protein adenylyltransferase [EC:2.7.7.108]	Fic/DOC family [PF02661.22]; Fic/DOC family N-terminal [PF13784.10]	2.24E-08	64.7	COG3177	S	Adenosine monophosphate-protein transferase FICD	NA	NA	NA	Fic	Bacteria	Proteobacteria	Betaproteobacteria	Rhodocyclales	Azonexaceae	NA	NA
29101	NODE_113952_length_1684_cov_4.495965_g58490_i0_2	NODE_113952_length_1684_cov_4.495965_g58490_i0	NA	NA	NA	6.92E-152	436	COG1672	S	ATPase (AAA)	NA	NA	NA	AAA_16	Bacteria	Proteobacteria	NA	NA	NA	NA	NA
29103	NODE_113953_length_1684_cov_4.238361_g58491_i0_2	NODE_113953_length_1684_cov_4.238361_g58491_i0	NA	NA	Cupin domain [PF07883.15]; ChrR Cupin-like domain [PF12973.11]	1.79E-29	108	COG1917	S	Cupin 2, conserved barrel domain protein	NA	NA	NA	AraC_binding,Cupin_2	Bacteria	Proteobacteria	Alphaproteobacteria	NA	NA	NA	NA
29105	NODE_113954_length_1684_cov_4.214153_g58492_i0_1	NODE_113954_length_1684_cov_4.214153_g58492_i0	NA	NA	NA	0.00013	46.6	2DRWH	S	Protein of unknown function (DUF2628)	NA	NA	NA	DUF2628	Bacteria	NA	NA	NA	NA	NA	NA
29106	NODE_113954_length_1684_cov_4.214153_g58492_i0_2	NODE_113954_length_1684_cov_4.214153_g58492_i0	NA	NA	Family of unknown function (DUF6157) [PF19654.3]	8.79E-62	193	2D0TH	NA	NA	NA	NA	NA	NA	Bacteria	NA	NA	NA	NA	NA	NA
29107	NODE_113954_length_1684_cov_4.214153_g58492_i0_3	NODE_113954_length_1684_cov_4.214153_g58492_i0	NA	NA	Polymerase beta, Nucleotidyltransferase [PF18765.5]	1.16E-26	101	COG1708	L	Nucleotidyltransferase domain	NA	NA	NA	NTP_transf_2	Bacteria	NA	NA	NA	NA	NA	NA
29108	NODE_113954_length_1684_cov_4.214153_g58492_i0_4	NODE_113954_length_1684_cov_4.214153_g58492_i0	NA	NA	Uncharacterized protein conserved in bacteria (DUF2200) [PF09966.13]	4.39E-64	197	COG4898	S	Uncharacterized protein conserved in bacteria (DUF2200)	NA	NA	NA	DUF2200	Bacteria	NA	NA	NA	NA	NA	NA
29110	NODE_113955_length_1684_cov_3.947858_g58493_i0_2	NODE_113955_length_1684_cov_3.947858_g58493_i0	NA	NA	NA	2.70E-12	64.7	2AKP2	S	Bacterial aa3 type cytochrome c oxidase subunit IV	NA	NA	NA	COX4_pro_2	Bacteria	Proteobacteria	Alphaproteobacteria	NA	NA	NA	NA
29111	NODE_113955_length_1684_cov_3.947858_g58493_i0_3	NODE_113955_length_1684_cov_3.947858_g58493_i0	NA	NA	NA	NA	NA	NA	NA	NA	NA	NA	NA	NA	Bacteria	Proteobacteria	Alphaproteobacteria	NA	NA	NA	NA
29119	NODE_113960_length_1684_cov_3.157045_g58498_i0_1	NODE_113960_length_1684_cov_3.157045_g58498_i0	NA	NA	Protein of unknown function (DUF1549) [PF07583.15]; Protein of unknown function (DUF1553) [PF07587.15]; Planctomycete cytochrome C [PF07635.15]	1.07E-205	600	COG2010	C	Protein of unknown function (DUF1549)	NA	NA	NA	PSCyt1,PSCyt2,PSD1	Bacteria	Planctomycetes	Planctomycetia	Planctomycetales	Planctomycetaceae	NA	NA
29120	NODE_113962_length_1684_cov_3.043451_g58499_i0_1	NODE_113962_length_1684_cov_3.043451_g58499_i0	NA	NA	Histidine kinase-, DNA gyrase B-, and HSP90-like ATPase [PF02518.30]; Protoglobin [PF11563.12]; PAS fold [PF08447.16]; PAS domain [PF14598.10]	1.79E-35	150	COG0784	T	Evidence 3 Function proposed based on presence of conserved amino acid motif, structural feature or limited homology	NA	NA	NA	GAF_2,HATPase_c,HisKA,PAS,PAS_3,PAS_9,Response_reg	Bacteria	NA	NA	NA	NA	NA	NA
29125	NODE_113967_length_1684_cov_2.428305_g58504_i0_1	NODE_113967_length_1684_cov_2.428305_g58504_i0	NA	NA	Cadherin-like domain [PF17892.5]; Bacterial Ig domain [PF17963.5]; Bacterial cadherin-like domain [PF17803.5]; Putative Ig domain [PF05345.16]; Surface adhesin CshA repetitive domain [PF19076.4]; Bacterial Ig-like domain [PF18200.5]	8.13E-95	325	COG2911	Q	COG2931 RTX toxins and related Ca2 -binding proteins	NA	NA	NA	HCBP_related,He_PIG,HemolysinCabind	Bacteria	Proteobacteria	Gammaproteobacteria	NA	NA	NA	NA
29131	NODE_11396_length_7986_cov_7.578036_g2538_i0_1	NODE_11396_length_7986_cov_7.578036_g2538_i0	NA	NA	NA	NA	NA	NA	NA	NA	NA	NA	NA	NA	Bacteria	Verrucomicrobia	Verrucomicrobiae	NA	NA	NA	NA
29133	NODE_11396_length_7986_cov_7.578036_g2538_i0_3	NODE_11396_length_7986_cov_7.578036_g2538_i0	K02653	type IV pilus assembly protein PilC	NA	6.04E-185	528	COG1459	NU	Type II secretion system (T2SS), protein F	NA	NA	NA	T2SSF	Bacteria	Verrucomicrobia	Verrucomicrobiae	NA	NA	NA	NA
29136	NODE_11396_length_7986_cov_7.578036_g2538_i0_6	NODE_11396_length_7986_cov_7.578036_g2538_i0	NA	NA	NA	7.98E-55	184	COG3034	S	peptidoglycan biosynthetic process	NA	NA	NA	YkuD	Bacteria	Verrucomicrobia	Verrucomicrobiae	NA	NA	NA	NA
29137	NODE_113974_length_1683_cov_176.101242_g58507_i0_1	NODE_113974_length_1683_cov_176.101242_g58507_i0	NA	NA	NA	2.27E-22	110	COG1404	O	PFAM SMP-30 Gluconolaconase	NA	NA	NA	NA	Bacteria	Bacteroidetes	NA	NA	NA	NA	NA
29143	NODE_113978_length_1683_cov_54.644720_g58510_i0_1	NODE_113978_length_1683_cov_54.644720_g58510_i0	K07497	putative transposase	Integrase core domain [PF13683.10]; Integrase core domain [PF00665.30]	6.43E-130	378	COG2801	L	Transposase and inactivated derivatives	NA	NA	NA	HTH_32,rve,rve_3	Bacteria	Proteobacteria	Betaproteobacteria	Burkholderiales	NA	NA	NA
29147	NODE_113982_length_1683_cov_32.909317_g58512_i0_1	NODE_113982_length_1683_cov_32.909317_g58512_i0	NA	NA	Family of unknown function (DUF6682) [PF20387.2]	2.82E-13	72.8	2ECIJ	NA	NA	NA	NA	NA	NA	Bacteria	NA	NA	NA	NA	NA	NA
29148	NODE_113982_length_1683_cov_32.909317_g58512_i0_2	NODE_113982_length_1683_cov_32.909317_g58512_i0	NA	NA	NA	NA	NA	NA	NA	NA	NA	NA	NA	NA	Bacteria	NA	NA	NA	NA	NA	NA
29151	NODE_113987_length_1683_cov_19.665839_g13421_i3_1	NODE_113987_length_1683_cov_19.665839_g13421_i3	NA	NA	NA	2.77E-43	165	2CFVD	NA	NA	NA	NA	NA	NA	Bacteria	Proteobacteria	Alphaproteobacteria	Hyphomicrobiales	Phyllobacteriaceae	NA	NA
29152	NODE_113987_length_1683_cov_19.665839_g13421_i3_2	NODE_113987_length_1683_cov_19.665839_g13421_i3	NA	NA	NA	NA	NA	NA	NA	NA	NA	NA	NA	NA	Bacteria	Proteobacteria	Alphaproteobacteria	Hyphomicrobiales	Phyllobacteriaceae	NA	NA
29153	NODE_113987_length_1683_cov_19.665839_g13421_i3_3	NODE_113987_length_1683_cov_19.665839_g13421_i3	NA	NA	NA	NA	NA	NA	NA	NA	NA	NA	NA	NA	Bacteria	Proteobacteria	Alphaproteobacteria	Hyphomicrobiales	Phyllobacteriaceae	NA	NA
29154	NODE_113987_length_1683_cov_19.665839_g13421_i3_4	NODE_113987_length_1683_cov_19.665839_g13421_i3	NA	NA	NA	NA	NA	NA	NA	NA	NA	NA	NA	NA	Bacteria	Proteobacteria	Alphaproteobacteria	Hyphomicrobiales	Phyllobacteriaceae	NA	NA
29158	NODE_113989_length_1683_cov_17.725466_g58517_i0_1	NODE_113989_length_1683_cov_17.725466_g58517_i0	NA	NA	NA	1.21E-96	284	294YG	S	Lipocalin-like domain	NA	NA	NA	Lipocalin_4	Bacteria	Bacteroidetes	Flavobacteriia	Flavobacteriales	Weeksellaceae	NA	NA
29159	NODE_113989_length_1683_cov_17.725466_g58517_i0_2	NODE_113989_length_1683_cov_17.725466_g58517_i0	K03286	OmpA-OmpF porin, OOP family	OmpA family [PF00691.24]; Glycine zipper 2TM domain [PF05433.19]; Glycine zipper [PF13488.10]; YMGG-like Gly-zipper [PF13441.10]	2.12E-91	275	COG2885	M	Belongs to the ompA family	NA	NA	NA	Gly-zipper_Omp,OmpA	Bacteria	Bacteroidetes	Flavobacteriia	Flavobacteriales	Weeksellaceae	NA	NA
29160	NODE_113989_length_1683_cov_17.725466_g58517_i0_3	NODE_113989_length_1683_cov_17.725466_g58517_i0	K14136	decaprenyl-phosphate phosphoribosyltransferase [EC:2.4.2.45]	UbiA prenyltransferase family [PF01040.22]	9.48E-43	147	COG0382	H	UbiA prenyltransferase family	NA	NA	NA	UbiA	Bacteria	Bacteroidetes	Flavobacteriia	Flavobacteriales	Weeksellaceae	NA	NA
29161	NODE_113991_length_1683_cov_17.384472_g49704_i2_1	NODE_113991_length_1683_cov_17.384472_g49704_i2	NA	NA	NA	3.97E-116	352	COG0419	L	AAA domain	NA	NA	NA	AAA_23	Bacteria	Proteobacteria	Betaproteobacteria	NA	NA	NA	NA
29162	NODE_113991_length_1683_cov_17.384472_g49704_i2_2	NODE_113991_length_1683_cov_17.384472_g49704_i2	NA	NA	HNH endonuclease [PF13392.10]	2.19E-30	117	COG2197	KT	HNH endonuclease	NA	NA	NA	HNH_3	Bacteria	Proteobacteria	Betaproteobacteria	NA	NA	NA	NA
29167	NODE_113996_length_1683_cov_13.591304_g58520_i0_1	NODE_113996_length_1683_cov_13.591304_g58520_i0	NA	NA	Caspase domain [PF00656.26]	1.26E-34	142	COG4249	S	B-1 B cell differentiation	NA	NA	NA	Peptidase_C14	Bacteria	Proteobacteria	Gammaproteobacteria	Enterobacterales	NA	NA	NA
29169	NODE_113997_length_1683_cov_12.852174_g58521_i0_1	NODE_113997_length_1683_cov_12.852174_g58521_i0	NA	NA	Polymer-forming cytoskeletal [PF04519.17]	7.18E-31	115	COG1664	M	Integral membrane protein CcmA involved in cell shape determination	NA	NA	NA	Bactofilin	Bacteria	Bacteroidetes	Sphingobacteriia	Sphingobacteriales	Sphingobacteriaceae	NA	NA
29170	NODE_113997_length_1683_cov_12.852174_g58521_i0_2	NODE_113997_length_1683_cov_12.852174_g58521_i0	NA	NA	Putative F0F1-ATPase subunit Ca2+/Mg2+ transporter [PF09527.14]	4.42E-10	57.8	2DPZU	S	Putative F0F1-ATPase subunit Ca2+/Mg2+ transporter	NA	NA	NA	ATPase_gene1	Bacteria	Bacteroidetes	Sphingobacteriia	Sphingobacteriales	Sphingobacteriaceae	NA	NA
29171	NODE_113997_length_1683_cov_12.852174_g58521_i0_3	NODE_113997_length_1683_cov_12.852174_g58521_i0	NA	NA	NA	1.48E-06	51.6	2EDVX	NA	NA	NA	NA	NA	NA	Bacteria	Bacteroidetes	Sphingobacteriia	Sphingobacteriales	Sphingobacteriaceae	NA	NA
29175	NODE_11399_length_7985_cov_102.732305_g2539_i0_1	NODE_11399_length_7985_cov_102.732305_g2539_i0	NA	NA	NA	NA	NA	NA	NA	NA	NA	NA	NA	NA	Bacteria	NA	NA	NA	NA	NA	NA
29176	NODE_11399_length_7985_cov_102.732305_g2539_i0_2	NODE_11399_length_7985_cov_102.732305_g2539_i0	NA	NA	NA	NA	NA	NA	NA	NA	NA	NA	NA	NA	Bacteria	NA	NA	NA	NA	NA	NA
29177	NODE_11399_length_7985_cov_102.732305_g2539_i0_3	NODE_11399_length_7985_cov_102.732305_g2539_i0	NA	NA	NA	NA	NA	NA	NA	NA	NA	NA	NA	NA	Bacteria	NA	NA	NA	NA	NA	NA
29178	NODE_11399_length_7985_cov_102.732305_g2539_i0_4	NODE_11399_length_7985_cov_102.732305_g2539_i0	NA	NA	NA	3.55E-23	106	COG1783	S	Terminase RNaseH-like domain	NA	NA	NA	Terminase_6C	Bacteria	NA	NA	NA	NA	NA	NA
29179	NODE_11399_length_7985_cov_102.732305_g2539_i0_5	NODE_11399_length_7985_cov_102.732305_g2539_i0	NA	NA	Recombination endonuclease VII [PF02945.19]	2.84E-09	59.3	4QAIK	S	phosphoprotein phosphatase activity	NA	NA	NA	NA	Bacteria	NA	NA	NA	NA	NA	NA
29180	NODE_11399_length_7985_cov_102.732305_g2539_i0_6	NODE_11399_length_7985_cov_102.732305_g2539_i0	NA	NA	NA	1.07E-19	92.4	COG1783	S	Terminase-like family	NA	NA	NA	Terminase_6,Terminase_6C	Bacteria	NA	NA	NA	NA	NA	NA
29181	NODE_11399_length_7985_cov_102.732305_g2539_i0_7	NODE_11399_length_7985_cov_102.732305_g2539_i0	NA	NA	NA	NA	NA	NA	NA	NA	NA	NA	NA	NA	Bacteria	NA	NA	NA	NA	NA	NA
29182	NODE_11399_length_7985_cov_102.732305_g2539_i0_8	NODE_11399_length_7985_cov_102.732305_g2539_i0	NA	NA	NA	NA	NA	NA	NA	NA	NA	NA	NA	NA	Bacteria	NA	NA	NA	NA	NA	NA
29183	NODE_11399_length_7985_cov_102.732305_g2539_i0_9	NODE_11399_length_7985_cov_102.732305_g2539_i0	NA	NA	NA	6.02E-08	57	arCOG08819	NA	NA	NA	NA	NA	NA	Bacteria	NA	NA	NA	NA	NA	NA
29184	NODE_11399_length_7985_cov_102.732305_g2539_i0_10	NODE_11399_length_7985_cov_102.732305_g2539_i0	NA	NA	NA	1.14E-27	120	2DHQK	NA	NA	NA	NA	NA	NA	Bacteria	NA	NA	NA	NA	NA	NA
29185	NODE_11399_length_7985_cov_102.732305_g2539_i0_11	NODE_11399_length_7985_cov_102.732305_g2539_i0	NA	NA	NA	NA	NA	NA	NA	NA	NA	NA	NA	NA	Bacteria	NA	NA	NA	NA	NA	NA
29186	NODE_11399_length_7985_cov_102.732305_g2539_i0_12	NODE_11399_length_7985_cov_102.732305_g2539_i0	NA	NA	NA	3.97E-09	62	2ESU6	NA	NA	NA	NA	NA	NA	Bacteria	NA	NA	NA	NA	NA	NA
29216	NODE_114001_length_1683_cov_12.182609_g58525_i0_1	NODE_114001_length_1683_cov_12.182609_g58525_i0	NA	NA	NA	1.73E-86	282	COG2203	T	Sigma factor PP2C-like phosphatases	NA	NA	NA	SpoIIE	Bacteria	Bacteroidetes	NA	NA	NA	NA	NA
29217	NODE_114001_length_1683_cov_12.182609_g58525_i0_2	NODE_114001_length_1683_cov_12.182609_g58525_i0	NA	NA	NA	1.42E-06	54.3	COG0457	S	Tetratricopeptide repeat	NA	NA	NA	TPR_1,TPR_11,TPR_16,TPR_17,TPR_19,TPR_2,TPR_8	Bacteria	Bacteroidetes	NA	NA	NA	NA	NA
29223	NODE_114008_length_1683_cov_10.983851_g58529_i0_1	NODE_114008_length_1683_cov_10.983851_g58529_i0	NA	NA	NA	7.26E-35	127	2FEQ9	NA	NA	NA	NA	NA	NA	Bacteria	Proteobacteria	Betaproteobacteria	Burkholderiales	Burkholderiaceae	NA	NA
29224	NODE_114008_length_1683_cov_10.983851_g58529_i0_2	NODE_114008_length_1683_cov_10.983851_g58529_i0	NA	NA	NA	1.02E-13	64.7	2DSFF	NA	NA	NA	NA	NA	NA	Bacteria	Proteobacteria	Betaproteobacteria	Burkholderiales	Burkholderiaceae	NA	NA
29225	NODE_114008_length_1683_cov_10.983851_g58529_i0_3	NODE_114008_length_1683_cov_10.983851_g58529_i0	NA	NA	Uncharacterised 5xTM membrane BCR, YitT family COG1284 [PF02588.19]	3.45E-100	296	COG1284	S	Uncharacterised 5xTM membrane BCR, YitT family COG1284	NA	NA	NA	YitT_membrane	Bacteria	Proteobacteria	Betaproteobacteria	Burkholderiales	Burkholderiaceae	NA	NA
29226	NODE_114008_length_1683_cov_10.983851_g58529_i0_4	NODE_114008_length_1683_cov_10.983851_g58529_i0	NA	NA	NA	3.23E-27	103	COG2703	P	PFAM Hemerythrin HHE cation binding domain protein	NA	NA	NA	Hemerythrin	Bacteria	Proteobacteria	Betaproteobacteria	Burkholderiales	Burkholderiaceae	NA	NA
29232	NODE_114012_length_1683_cov_9.153416_g58533_i0_1	NODE_114012_length_1683_cov_9.153416_g58533_i0	K07216	hemerythrin	NA	6.37E-07	55.1	COG0642	T	Histidine kinase	NA	NA	NA	DUF3365,HATPase_c,Hemerythrin,HisKA,Response_reg	Bacteria	Proteobacteria	NA	NA	NA	NA	NA
29233	NODE_114012_length_1683_cov_9.153416_g58533_i0_2	NODE_114012_length_1683_cov_9.153416_g58533_i0	NA	NA	NA	NA	NA	NA	NA	NA	NA	NA	NA	NA	Bacteria	Proteobacteria	NA	NA	NA	NA	NA
29234	NODE_114012_length_1683_cov_9.153416_g58533_i0_3	NODE_114012_length_1683_cov_9.153416_g58533_i0	NA	NA	NA	6.10E-142	405	28JYU	NA	NA	NA	NA	NA	NA	Bacteria	Proteobacteria	NA	NA	NA	NA	NA
29236	NODE_114013_length_1683_cov_9.020497_g58534_i0_2	NODE_114013_length_1683_cov_9.020497_g58534_i0	NA	NA	NA	NA	NA	NA	NA	NA	NA	NA	NA	NA	Bacteria	Proteobacteria	NA	NA	NA	NA	NA
29237	NODE_114014_length_1683_cov_8.801242_g58535_i0_1	NODE_114014_length_1683_cov_8.801242_g58535_i0	NA	NA	Flavodoxin-like fold [PF02525.21]	1.78E-07	55.5	COG2249	S	Flavodoxin-like fold	NA	NA	NA	Flavodoxin_2	Bacteria	Proteobacteria	Gammaproteobacteria	NA	Candidatus Competibacteraceae	NA	NA
29239	NODE_114014_length_1683_cov_8.801242_g58535_i0_3	NODE_114014_length_1683_cov_8.801242_g58535_i0	NA	NA	Glycosyltransferase Family 4 [PF13439.10]	6.96E-120	353	COG0297	G	Glycosyl transferases group 1	NA	NA	NA	Glyco_transf_4,Glycos_transf_1	Bacteria	Proteobacteria	Gammaproteobacteria	NA	Candidatus Competibacteraceae	NA	NA
29243	NODE_114016_length_1683_cov_8.745963_g58537_i0_2	NODE_114016_length_1683_cov_8.745963_g58537_i0	NA	NA	Acetyltransferase (GNAT) domain [PF13420.11]	6.76E-77	235	COG1247	M	PFAM GCN5-related N-acetyltransferase	NA	NA	NA	Acetyltransf_1	Bacteria	Proteobacteria	Alphaproteobacteria	NA	NA	NA	NA
29244	NODE_114016_length_1683_cov_8.745963_g58537_i0_3	NODE_114016_length_1683_cov_8.745963_g58537_i0	NA	NA	NA	4.74E-58	187	COG2863	C	cytochrome	NA	NA	NA	Cytochrom_C	Bacteria	Proteobacteria	Alphaproteobacteria	NA	NA	NA	NA
29250	NODE_114019_length_1683_cov_7.841615_g58540_i0_1	NODE_114019_length_1683_cov_7.841615_g58540_i0	NA	NA	Leucine rich repeat [PF13855.10]; Leucine-rich repeat [PF14580.10]	NA	NA	NA	NA	NA	NA	NA	NA	NA	Bacteria	NA	NA	NA	NA	NA	NA
29257	NODE_114023_length_1683_cov_7.226708_g58544_i0_2	NODE_114023_length_1683_cov_7.226708_g58544_i0	NA	NA	NA	1.20E-11	63.9	COG5380	O	BRO family, N-terminal domain	NA	NA	NA	Bro-N	Bacteria	Proteobacteria	Betaproteobacteria	Burkholderiales	Comamonadaceae	NA	NA
29258	NODE_114023_length_1683_cov_7.226708_g58544_i0_3	NODE_114023_length_1683_cov_7.226708_g58544_i0	K07726	putative transcriptional regulator	RelE toxin of RelE / RelB toxin-antitoxin system [PF06296.16]	4.19E-42	140	COG4737	S	Cytotoxic translational repressor of toxin-antitoxin stability system	NA	NA	NA	NA	Bacteria	Proteobacteria	Betaproteobacteria	Burkholderiales	Comamonadaceae	NA	NA
29262	NODE_114024_length_1683_cov_7.108696_g58545_i0_2	NODE_114024_length_1683_cov_7.108696_g58545_i0	K02574	ferredoxin-type protein NapH	4Fe-4S dicluster domain [PF14697.10]; 4Fe-4S dicluster domain [PF13187.10]; 4Fe-4S dicluster domain [PF13237.10]; 4Fe-4S dicluster domain [PF12838.11]	4.20E-137	397	COG0348	C	TIGRFAM ferredoxin-type protein, NapH MauN family	NA	NA	NA	Fer4_5	Bacteria	Proteobacteria	Gammaproteobacteria	NA	NA	NA	NA
29263	NODE_114024_length_1683_cov_7.108696_g58545_i0_3	NODE_114024_length_1683_cov_7.108696_g58545_i0	NA	NA	NA	NA	NA	NA	NA	NA	NA	NA	NA	NA	Bacteria	Proteobacteria	Gammaproteobacteria	NA	NA	NA	NA
29273	NODE_114030_length_1683_cov_5.875155_g58551_i0_2	NODE_114030_length_1683_cov_5.875155_g58551_i0	NA	NA	NA	3.30E-71	229	2FITE	NA	NA	NA	NA	NA	NA	Bacteria	Candidatus Microgenomates	NA	NA	NA	NA	NA
29274	NODE_114030_length_1683_cov_5.875155_g58551_i0_3	NODE_114030_length_1683_cov_5.875155_g58551_i0	NA	NA	NA	NA	NA	NA	NA	NA	NA	NA	NA	NA	Bacteria	Candidatus Microgenomates	NA	NA	NA	NA	NA
29280	NODE_114033_length_1683_cov_5.467702_g58554_i0_3	NODE_114033_length_1683_cov_5.467702_g58554_i0	NA	NA	NA	1.29E-23	99	COG1073	S	Dienelactone hydrolase family	NA	NA	NA	DLH	Bacteria	Bacteroidetes	Bacteroidia	Bacteroidales	NA	NA	NA
29285	NODE_114037_length_1683_cov_4.774534_g58558_i0_1	NODE_114037_length_1683_cov_4.774534_g58558_i0	NA	NA	NA	NA	NA	NA	NA	NA	NA	NA	NA	NA	Bacteria	Bacteroidetes	NA	NA	NA	NA	NA
29301	NODE_114044_length_1683_cov_3.670186_g58565_i0_1	NODE_114044_length_1683_cov_3.670186_g58565_i0	NA	NA	Caspase domain [PF00656.26]	3.06E-17	92.4	COG1262	S	Sulfatase-modifying factor enzyme 1	NA	NA	NA	FGE-sulfatase	Bacteria	Proteobacteria	Betaproteobacteria	Rhodocyclales	NA	NA	NA
29308	NODE_114049_length_1683_cov_3.247826_g58570_i0_1	NODE_114049_length_1683_cov_3.247826_g58570_i0	K12132	eukaryotic-like serine/threonine-protein kinase [EC:2.7.11.1]	Protein kinase domain [PF00069.29]; Protein tyrosine and serine/threonine kinase [PF07714.21]; Kinase-like [PF14531.10]; Lipopolysaccharide kinase (Kdo/WaaP) family [PF06293.18]; ABC1 atypical kinase-like domain [PF03109.20]	7.62E-68	243	COG0515	KLT	Protein tyrosine kinase	NA	NA	NA	LRR_6,Pkinase	Bacteria	Verrucomicrobia	Verrucomicrobiae	Verrucomicrobiales	Verrucomicrobiaceae	NA	NA
29320	NODE_114050_length_1683_cov_3.208075_g58571_i0_1	NODE_114050_length_1683_cov_3.208075_g58571_i0	NA	NA	Protein of unknown function (DUF2817) [PF10994.12]	1.47E-43	152	COG2866	E	Protein of unknown function (DUF2817)	NA	NA	NA	DUF2817	Bacteria	Proteobacteria	Betaproteobacteria	Burkholderiales	Comamonadaceae	NA	NA
29322	NODE_114051_length_1683_cov_3.203727_g58572_i0_1	NODE_114051_length_1683_cov_3.203727_g58572_i0	NA	NA	ATPase family associated with various cellular activities (AAA) [PF00004.33]; AAA domain (dynein-related subfamily) [PF07728.18]; Holliday junction DNA helicase RuvB P-loop domain [PF05496.16]	7.40E-66	236	COG0464	O	Holliday junction DNA helicase ruvB N-terminus	NA	NA	NA	AAA	Bacteria	Proteobacteria	Betaproteobacteria	Burkholderiales	NA	NA	NA
29327	NODE_114054_length_1683_cov_2.768944_g58575_i0_3	NODE_114054_length_1683_cov_2.768944_g58575_i0	NA	NA	NA	NA	NA	NA	NA	NA	NA	NA	NA	NA	Bacteria	NA	NA	NA	NA	NA	NA
29354	NODE_114068_length_1682_cov_161.548167_g58582_i0_1	NODE_114068_length_1682_cov_161.548167_g58582_i0	NA	NA	NA	1.62E-09	60.5	COG0277	C	FAD binding domain	NA	NA	NA	FAD_binding_4	Bacteria	Proteobacteria	Betaproteobacteria	Nitrosomonadales	Gallionellaceae	NA	NA
29355	NODE_114068_length_1682_cov_161.548167_g58582_i0_2	NODE_114068_length_1682_cov_161.548167_g58582_i0	NA	NA	NA	1.49E-10	69.7	2AHEI	S	PEP-CTERM motif	NA	NA	NA	VPEP	Bacteria	Proteobacteria	Betaproteobacteria	Nitrosomonadales	Gallionellaceae	NA	NA
29356	NODE_114069_length_1682_cov_81.533872_g11202_i2_1	NODE_114069_length_1682_cov_81.533872_g11202_i2	NA	NA	CHU_C Type IX secretion signal domain [PF13585.10]	2.50E-13	72.8	COG3291	S	C-terminal domain of CHU protein family	NA	NA	NA	CHU_C,PKD	Bacteria	Bacteroidetes	NA	NA	NA	NA	NA
29357	NODE_114069_length_1682_cov_81.533872_g11202_i2_2	NODE_114069_length_1682_cov_81.533872_g11202_i2	NA	NA	NA	4.80E-48	181	COG3291	S	C-terminal domain of CHU protein family	NA	NA	NA	CHU_C,PKD	Bacteria	Bacteroidetes	NA	NA	NA	NA	NA
29365	NODE_114077_length_1682_cov_27.302672_g4140_i10_1	NODE_114077_length_1682_cov_27.302672_g4140_i10	NA	NA	NA	NA	NA	NA	NA	NA	NA	NA	NA	NA	Bacteria	Proteobacteria	NA	NA	NA	NA	NA
29366	NODE_114077_length_1682_cov_27.302672_g4140_i10_2	NODE_114077_length_1682_cov_27.302672_g4140_i10	NA	NA	NA	1.32E-05	47	COG5592	S	Hemerythrin HHE cation binding domain	NA	NA	NA	Hemerythrin	Bacteria	Proteobacteria	NA	NA	NA	NA	NA
29391	NODE_114089_length_1682_cov_15.709758_g58596_i0_2	NODE_114089_length_1682_cov_15.709758_g58596_i0	NA	NA	NA	NA	NA	NA	NA	NA	NA	NA	NA	NA	Bacteria	Balneolaeota	Balneolia	Balneolales	Balneolaceae	NA	NA
29401	NODE_114091_length_1682_cov_15.092604_g58598_i0_1	NODE_114091_length_1682_cov_15.092604_g58598_i0	NA	NA	NA	5.94E-30	123	COG5448	S	Glycoside hydrolase family 24	NA	NA	NA	NA	Bacteria	Bacteroidetes	Sphingobacteriia	Sphingobacteriales	NA	NA	NA
29403	NODE_114091_length_1682_cov_15.092604_g58598_i0_3	NODE_114091_length_1682_cov_15.092604_g58598_i0	NA	NA	NA	8.06E-12	63.5	2DNSC	S	DinB superfamily	NA	NA	NA	DinB_2	Bacteria	Bacteroidetes	Sphingobacteriia	Sphingobacteriales	NA	NA	NA
29410	NODE_114093_length_1682_cov_12.391548_g58599_i0_3	NODE_114093_length_1682_cov_12.391548_g58599_i0	NA	NA	NA	NA	NA	NA	NA	NA	NA	NA	NA	NA	Bacteria	Proteobacteria	Betaproteobacteria	Burkholderiales	Burkholderiaceae	NA	NA
29411	NODE_114093_length_1682_cov_12.391548_g58599_i0_4	NODE_114093_length_1682_cov_12.391548_g58599_i0	NA	NA	NA	NA	NA	NA	NA	NA	NA	NA	NA	NA	Bacteria	Proteobacteria	Betaproteobacteria	Burkholderiales	Burkholderiaceae	NA	NA
29412	NODE_114093_length_1682_cov_12.391548_g58599_i0_5	NODE_114093_length_1682_cov_12.391548_g58599_i0	NA	NA	NA	NA	NA	NA	NA	NA	NA	NA	NA	NA	Bacteria	Proteobacteria	Betaproteobacteria	Burkholderiales	Burkholderiaceae	NA	NA
29413	NODE_114093_length_1682_cov_12.391548_g58599_i0_6	NODE_114093_length_1682_cov_12.391548_g58599_i0	NA	NA	NA	NA	NA	NA	NA	NA	NA	NA	NA	NA	Bacteria	Proteobacteria	Betaproteobacteria	Burkholderiales	Burkholderiaceae	NA	NA
29414	NODE_114093_length_1682_cov_12.391548_g58599_i0_7	NODE_114093_length_1682_cov_12.391548_g58599_i0	NA	NA	NA	NA	NA	NA	NA	NA	NA	NA	NA	NA	Bacteria	Proteobacteria	Betaproteobacteria	Burkholderiales	Burkholderiaceae	NA	NA
29415	NODE_114093_length_1682_cov_12.391548_g58599_i0_8	NODE_114093_length_1682_cov_12.391548_g58599_i0	NA	NA	NA	NA	NA	NA	NA	NA	NA	NA	NA	NA	Bacteria	Proteobacteria	Betaproteobacteria	Burkholderiales	Burkholderiaceae	NA	NA
29416	NODE_114093_length_1682_cov_12.391548_g58599_i0_9	NODE_114093_length_1682_cov_12.391548_g58599_i0	NA	NA	NA	NA	NA	NA	NA	NA	NA	NA	NA	NA	Bacteria	Proteobacteria	Betaproteobacteria	Burkholderiales	Burkholderiaceae	NA	NA
29421	NODE_114097_length_1682_cov_11.473586_g58603_i0_1	NODE_114097_length_1682_cov_11.473586_g58603_i0	NA	NA	NA	2.81E-13	76.6	2FGUZ	NA	NA	NA	NA	NA	NA	Bacteria	Proteobacteria	Gammaproteobacteria	NA	Candidatus Competibacteraceae	NA	NA
29422	NODE_114097_length_1682_cov_11.473586_g58603_i0_2	NODE_114097_length_1682_cov_11.473586_g58603_i0	NA	NA	NA	NA	NA	NA	NA	NA	NA	NA	NA	NA	Bacteria	Proteobacteria	Gammaproteobacteria	NA	Candidatus Competibacteraceae	NA	NA
29432	NODE_114104_length_1682_cov_10.531386_g44551_i1_1	NODE_114104_length_1682_cov_10.531386_g44551_i1	NA	NA	Anaphase-promoting complex, cyclosome, subunit 3 [PF12895.11]	6.49E-12	71.2	COG0457	S	Tetratricopeptide repeat	NA	NA	NA	TPR_16	Bacteria	Proteobacteria	Betaproteobacteria	Nitrosomonadales	Methylophilaceae	NA	NA
29435	NODE_114106_length_1682_cov_9.966439_g58608_i0_1	NODE_114106_length_1682_cov_9.966439_g58608_i0	NA	NA	NA	3.08E-26	122	COG3210	U	domain, Protein	NA	NA	NA	Haemagg_act,PATR	Bacteria	Proteobacteria	Betaproteobacteria	NA	NA	NA	NA
29436	NODE_114107_length_1682_cov_9.926663_g58609_i0_1	NODE_114107_length_1682_cov_9.926663_g58609_i0	NA	NA	NA	NA	NA	NA	NA	NA	NA	NA	NA	NA	Bacteria	Proteobacteria	Betaproteobacteria	NA	NA	NA	NA
29437	NODE_114107_length_1682_cov_9.926663_g58609_i0_2	NODE_114107_length_1682_cov_9.926663_g58609_i0	NA	NA	NA	NA	NA	NA	NA	NA	NA	NA	NA	NA	Bacteria	Proteobacteria	Betaproteobacteria	NA	NA	NA	NA
29440	NODE_114109_length_1682_cov_9.243630_g58611_i0_1	NODE_114109_length_1682_cov_9.243630_g58611_i0	NA	NA	NA	NA	NA	NA	NA	NA	NA	NA	NA	NA	Bacteria	Proteobacteria	Alphaproteobacteria	Hyphomicrobiales	NA	NA	NA
29442	NODE_114109_length_1682_cov_9.243630_g58611_i0_3	NODE_114109_length_1682_cov_9.243630_g58611_i0	NA	NA	NA	NA	NA	NA	NA	NA	NA	NA	NA	NA	Bacteria	Proteobacteria	Alphaproteobacteria	Hyphomicrobiales	NA	NA	NA
29456	NODE_114114_length_1682_cov_7.851461_g58616_i0_1	NODE_114114_length_1682_cov_7.851461_g58616_i0	NA	NA	NA	NA	NA	NA	NA	NA	NA	NA	NA	NA	Bacteria	Bacteroidetes	NA	NA	NA	NA	NA
29457	NODE_114114_length_1682_cov_7.851461_g58616_i0_2	NODE_114114_length_1682_cov_7.851461_g58616_i0	NA	NA	MbnP [PF20243.2]	2.12E-69	226	2DV56	NA	NA	NA	NA	NA	NA	Bacteria	Bacteroidetes	NA	NA	NA	NA	NA
29464	NODE_114118_length_1682_cov_7.063393_g58619_i0_1	NODE_114118_length_1682_cov_7.063393_g58619_i0	NA	NA	NA	NA	NA	NA	NA	NA	NA	NA	NA	NA	Bacteria	Proteobacteria	Betaproteobacteria	Burkholderiales	Comamonadaceae	NA	NA
29476	NODE_114122_length_1682_cov_6.224363_g58621_i0_2	NODE_114122_length_1682_cov_6.224363_g58621_i0	K03327	multidrug resistance protein, MATE family	MatE [PF01554.22]	1.67E-190	544	COG0534	V	MatE	NA	NA	NA	MatE	Bacteria	Proteobacteria	Alphaproteobacteria	NA	NA	NA	NA
29481	NODE_114124_length_1682_cov_5.444375_g58622_i0_2	NODE_114124_length_1682_cov_5.444375_g58622_i0	NA	NA	Family of unknown function (DUF5709) [PF18970.4]	3.83E-54	176	2E6NT	NA	NA	NA	NA	NA	NA	Bacteria	NA	NA	NA	NA	NA	NA
29483	NODE_114125_length_1682_cov_5.371659_g58623_i0_1	NODE_114125_length_1682_cov_5.371659_g58623_i0	NA	NA	Response regulator receiver domain [PF00072.28]; Diguanylate cyclase, GGDEF domain [PF00990.25]	5.37E-103	309	COG2199	T	Response regulator receiver	NA	NA	NA	GAF_2,GGDEF,HATPase_c,HisKA,PAS,Response_reg	Bacteria	Chloroflexi	NA	NA	NA	NA	NA
29484	NODE_114125_length_1682_cov_5.371659_g58623_i0_2	NODE_114125_length_1682_cov_5.371659_g58623_i0	NA	NA	V4R domain [PF02830.22]; Methanogen output domain 1 [PF18546.5]	2.86E-96	286	COG1719	S	4-vinyl reductase, 4VR	NA	NA	NA	V4R	Bacteria	Chloroflexi	NA	NA	NA	NA	NA
29493	NODE_114130_length_1682_cov_4.957116_g58627_i0_1	NODE_114130_length_1682_cov_4.957116_g58627_i0	NA	NA	Motility related/secretion protein [PF14349.10]	0	973	COG1747	S	Gliding motility protein	NA	NA	NA	SprA_N	Bacteria	Bacteroidetes	Flavobacteriia	Flavobacteriales	Weeksellaceae	NA	NA
29495	NODE_114131_length_1682_cov_4.908017_g58628_i0_2	NODE_114131_length_1682_cov_4.908017_g58628_i0	NA	NA	AcrB/AcrD/AcrF family [PF00873.23]	7.61E-223	653	COG0841	V	AcrB/AcrD/AcrF family	NA	NA	NA	ACR_tran	Bacteria	Verrucomicrobia	NA	NA	NA	NA	NA
29508	NODE_114140_length_1682_cov_3.984462_g58636_i0_1	NODE_114140_length_1682_cov_3.984462_g58636_i0	NA	NA	STAS-like domain of unknown function (DUF4325) [PF14213.10]	4.02E-106	320	COG0640	K	STAS-like domain of unknown function (DUF4325)	NA	NA	NA	DUF4325	Bacteria	Proteobacteria	Betaproteobacteria	Rhodocyclales	NA	NA	NA
29509	NODE_114140_length_1682_cov_3.984462_g58636_i0_2	NODE_114140_length_1682_cov_3.984462_g58636_i0	NA	NA	NA	1.29E-29	120	2F5MT	NA	NA	NA	NA	NA	NA	Bacteria	Proteobacteria	Betaproteobacteria	Rhodocyclales	NA	NA	NA
29526	NODE_114149_length_1682_cov_2.501554_g58644_i0_1	NODE_114149_length_1682_cov_2.501554_g58644_i0	NA	NA	NA	NA	NA	NA	NA	NA	NA	NA	NA	NA	Bacteria	Proteobacteria	Betaproteobacteria	NA	NA	NA	NA
29528	NODE_114149_length_1682_cov_2.501554_g58644_i0_3	NODE_114149_length_1682_cov_2.501554_g58644_i0	NA	NA	Histone deacetylase domain [PF00850.23]	3.41E-105	311	COG0123	BQ	COG0123 Deacetylases, including yeast histone deacetylase and acetoin utilization protein	NA	NA	NA	Hist_deacetyl	Bacteria	Proteobacteria	Betaproteobacteria	NA	NA	NA	NA
29535	NODE_114150_length_1682_cov_1.996271_g58645_i0_1	NODE_114150_length_1682_cov_1.996271_g58645_i0	K14060	putative DNA-invertase from lambdoid prophage Rac	Resolvase, N terminal domain [PF00239.25]; Helix-turn-helix domain of resolvase [PF02796.19]	1.81E-122	350	COG1961	L	Resolvase, N terminal domain	NA	NA	NA	Resolvase	Bacteria	Proteobacteria	Betaproteobacteria	Rhodocyclales	Rhodocyclaceae	NA	NA
29536	NODE_114150_length_1682_cov_1.996271_g58645_i0_2	NODE_114150_length_1682_cov_1.996271_g58645_i0	NA	NA	Domain of unknown function (DUF4158) [PF13700.10]	7.09E-159	476	COG4644	L	Transposase	NA	NA	NA	DDE_Tnp_Tn3,DUF4158	Bacteria	Proteobacteria	Betaproteobacteria	Rhodocyclales	Rhodocyclaceae	NA	NA
29541	NODE_114155_length_1681_cov_96.248134_g1066_i22_1	NODE_114155_length_1681_cov_96.248134_g1066_i22	K07495	putative transposase	Transposase DDE domain [PF01609.25]; Domain of unknown function (DUF4372) [PF14294.10]	5.81E-175	501	COG3385	L	Transposase DDE domain	NA	NA	NA	DDE_Tnp_1,DUF4372	Bacteria	Bacteroidetes	NA	NA	NA	NA	NA
29542	NODE_114155_length_1681_cov_96.248134_g1066_i22_2	NODE_114155_length_1681_cov_96.248134_g1066_i22	NA	NA	NA	0.000541	44.7	COG3637	M	Outer membrane protein beta-barrel domain	NA	NA	NA	OMP_b-brl,OMP_b-brl_2	Bacteria	Bacteroidetes	NA	NA	NA	NA	NA
29564	NODE_114169_length_1681_cov_25.396144_g58655_i0_1	NODE_114169_length_1681_cov_25.396144_g58655_i0	NA	NA	BT_2262-like, C-terminal domain [PF16404.9]	7.70E-50	170	29WNV	NA	NA	NA	NA	NA	DUF5011	Bacteria	Bacteroidetes	NA	NA	NA	NA	NA
29565	NODE_114169_length_1681_cov_25.396144_g58655_i0_2	NODE_114169_length_1681_cov_25.396144_g58655_i0	NA	NA	Starch-binding associating with outer membrane [PF12771.11]; Susd and RagB outer membrane lipoprotein [PF12741.11]	4.01E-95	296	COG4198	S	Starch-binding associating with outer membrane	NA	NA	NA	SusD-like,SusD-like_2	Bacteria	Bacteroidetes	NA	NA	NA	NA	NA
29567	NODE_11416_length_7978_cov_131.796964_g1_i5879_2	NODE_11416_length_7978_cov_131.796964_g1_i5879	NA	NA	NA	5.54E-60	186	COG3636	K	Transcriptional regulator	NA	NA	NA	NA	Bacteria	Proteobacteria	NA	NA	NA	NA	NA
29568	NODE_11416_length_7978_cov_131.796964_g1_i5879_3	NODE_11416_length_7978_cov_131.796964_g1_i5879	NA	NA	NA	1.20E-59	185	COG1813	K	Helix-turn-helix XRE-family like proteins	NA	NA	NA	HTH_31	Bacteria	Proteobacteria	NA	NA	NA	NA	NA
29571	NODE_11416_length_7978_cov_131.796964_g1_i5879_6	NODE_11416_length_7978_cov_131.796964_g1_i5879	NA	NA	Site-specific recombinase [PF10136.13]	0	1023	COG4389	L	site-specific recombinase	NA	NA	NA	SpecificRecomb	Bacteria	Proteobacteria	NA	NA	NA	NA	NA
29572	NODE_11416_length_7978_cov_131.796964_g1_i5879_7	NODE_11416_length_7978_cov_131.796964_g1_i5879	NA	NA	Protein of unknown function (DUF2934) [PF11154.12]	1.08E-13	71.6	2ENVQ	S	Protein of unknown function (DUF2934)	NA	NA	NA	DUF2934	Bacteria	Proteobacteria	NA	NA	NA	NA	NA
29573	NODE_11416_length_7978_cov_131.796964_g1_i5879_8	NODE_11416_length_7978_cov_131.796964_g1_i5879	NA	NA	NA	1.87E-77	234	COG5156	DO	anaphase-promoting complex-dependent catabolic process	NA	NA	NA	NA	Bacteria	Proteobacteria	NA	NA	NA	NA	NA
29574	NODE_11416_length_7978_cov_131.796964_g1_i5879_9	NODE_11416_length_7978_cov_131.796964_g1_i5879	NA	NA	NA	2.26E-17	76.3	COG0633	C	PFAM 2Fe-2S iron-sulfur cluster binding domain	NA	NA	NA	Fer2	Bacteria	Proteobacteria	NA	NA	NA	NA	NA
29577	NODE_114171_length_1681_cov_22.194652_g58657_i0_1	NODE_114171_length_1681_cov_22.194652_g58657_i0	NA	NA	Tim44-like domain [PF04280.19]	9.20E-18	85.9	COG4395	S	import inner membrane translocase, subunit Tim44	NA	NA	NA	Tim44	Bacteria	Proteobacteria	Alphaproteobacteria	NA	NA	NA	NA
29579	NODE_114172_length_1681_cov_22.034826_g58658_i0_1	NODE_114172_length_1681_cov_22.034826_g58658_i0	NA	NA	NA	1.55E-76	259	COG0457	S	Tetratricopeptide repeat protein	NA	NA	NA	OmpA,TPR_16,TPR_2,TPR_8	Bacteria	Bacteroidetes	NA	NA	NA	NA	NA
29581	NODE_114175_length_1681_cov_17.323383_g1_i23373_1	NODE_114175_length_1681_cov_17.323383_g1_i23373	NA	NA	Domain of unknown function (DUF6398) [PF19935.3]	3.12E-31	125	28MFE	NA	NA	NA	NA	NA	PRiA4_ORF3	Bacteria	Planctomycetes	Planctomycetia	Planctomycetales	Planctomycetaceae	NA	NA
29585	NODE_114178_length_1681_cov_15.540423_g58662_i0_1	NODE_114178_length_1681_cov_15.540423_g58662_i0	NA	NA	NA	2.13E-26	103	COG0437	C	4Fe-4S dicluster domain	NA	NA	NA	Fer4_11	Bacteria	NA	NA	NA	NA	NA	NA
29586	NODE_114178_length_1681_cov_15.540423_g58662_i0_2	NODE_114178_length_1681_cov_15.540423_g58662_i0	NA	NA	Polysulphide reductase, NrfD [PF03916.18]	1.79E-180	513	COG5557	C	Polysulphide reductase, NrfD	NA	NA	NA	NrfD	Bacteria	NA	NA	NA	NA	NA	NA
29590	NODE_114180_length_1681_cov_15.314055_g58664_i0_2	NODE_114180_length_1681_cov_15.314055_g58664_i0	NA	NA	NA	2.03E-07	51.2	COG0236	IQ	Phosphopantetheine attachment site	NA	NA	NA	PP-binding	Bacteria	Chlorobi	NA	NA	NA	NA	NA
29611	NODE_114192_length_1681_cov_9.582090_g58672_i0_1	NODE_114192_length_1681_cov_9.582090_g58672_i0	NA	NA	NA	NA	NA	NA	NA	NA	NA	NA	NA	NA	Bacteria	Proteobacteria	Gammaproteobacteria	NA	NA	NA	NA
29612	NODE_114192_length_1681_cov_9.582090_g58672_i0_2	NODE_114192_length_1681_cov_9.582090_g58672_i0	NA	NA	NA	NA	NA	NA	NA	NA	NA	NA	NA	NA	Bacteria	Proteobacteria	Gammaproteobacteria	NA	NA	NA	NA
29613	NODE_114193_length_1681_cov_9.529851_g58673_i0_1	NODE_114193_length_1681_cov_9.529851_g58673_i0	NA	NA	NA	3.85E-139	398	2DH4H	NA	NA	NA	NA	NA	NA	Bacteria	Bacteroidetes	Sphingobacteriia	Sphingobacteriales	Sphingobacteriaceae	NA	NA
29614	NODE_114193_length_1681_cov_9.529851_g58673_i0_2	NODE_114193_length_1681_cov_9.529851_g58673_i0	NA	NA	NA	NA	NA	NA	NA	NA	NA	NA	NA	NA	Bacteria	Bacteroidetes	Sphingobacteriia	Sphingobacteriales	Sphingobacteriaceae	NA	NA
29615	NODE_114194_length_1681_cov_9.421020_g58674_i0_1	NODE_114194_length_1681_cov_9.421020_g58674_i0	K07485	transposase	Transposase [PF01610.21]; Helix-turn-helix domain of transposase family ISL3 [PF13542.10]; zinc-finger of transposase IS204/IS1001/IS1096/IS1165 [PF14690.10]	2.21E-224	628	COG3464	L	Transposase and inactivated derivatives	NA	NA	NA	DDE_Tnp_ISL3,HTH_Tnp_ISL3,zf-ISL3	Bacteria	Proteobacteria	Betaproteobacteria	Burkholderiales	Comamonadaceae	NA	NA
29620	NODE_11419_length_7976_cov_6.471340_g2545_i0_1	NODE_11419_length_7976_cov_6.471340_g2545_i0	NA	NA	NA	NA	NA	NA	NA	NA	NA	NA	NA	NA	Bacteria	Proteobacteria	Betaproteobacteria	Burkholderiales	NA	NA	NA
29622	NODE_11419_length_7976_cov_6.471340_g2545_i0_3	NODE_11419_length_7976_cov_6.471340_g2545_i0	NA	NA	NA	NA	NA	NA	NA	NA	NA	NA	NA	NA	Bacteria	Proteobacteria	Betaproteobacteria	Burkholderiales	NA	NA	NA
29623	NODE_11419_length_7976_cov_6.471340_g2545_i0_4	NODE_11419_length_7976_cov_6.471340_g2545_i0	NA	NA	NgoFVII restriction endonuclease N-terminal PLD domain [PF09565.14]	NA	NA	NA	NA	NA	NA	NA	NA	NA	Bacteria	Proteobacteria	Betaproteobacteria	Burkholderiales	NA	NA	NA
29649	NODE_114201_length_1681_cov_7.661692_g58679_i0_1	NODE_114201_length_1681_cov_7.661692_g58679_i0	NA	NA	NA	NA	NA	NA	NA	NA	NA	NA	NA	NA	Bacteria	Bacteroidetes	Flavobacteriia	NA	NA	NA	NA
29650	NODE_114201_length_1681_cov_7.661692_g58679_i0_2	NODE_114201_length_1681_cov_7.661692_g58679_i0	NA	NA	NA	2.14E-06	54.3	2DRTE	NA	NA	NA	NA	NA	NA	Bacteria	Bacteroidetes	Flavobacteriia	NA	NA	NA	NA
29651	NODE_114201_length_1681_cov_7.661692_g58679_i0_3	NODE_114201_length_1681_cov_7.661692_g58679_i0	NA	NA	NA	4.65E-07	57.8	28I9E	S	Family of unknown function (DUF695)	NA	NA	NA	DUF695	Bacteria	Bacteroidetes	Flavobacteriia	NA	NA	NA	NA
29659	NODE_114206_length_1681_cov_6.570274_g58684_i0_1	NODE_114206_length_1681_cov_6.570274_g58684_i0	NA	NA	Pterin binding enzyme [PF00809.26]	1.79E-87	266	COG0294	H	Pterin binding enzyme	NA	NA	NA	Pterin_bind	Bacteria	Verrucomicrobia	Verrucomicrobiae	NA	NA	NA	NA
29660	NODE_114206_length_1681_cov_6.570274_g58684_i0_2	NODE_114206_length_1681_cov_6.570274_g58684_i0	NA	NA	Methyltransferase domain [PF13649.10]; Methyltransferase domain [PF08241.16]; Tellurite resistance protein TehB [PF03848.18]	1.85E-69	218	COG0500	Q	Methyltransferase type 11	NA	NA	NA	Methyltransf_23,Methyltransf_25	Bacteria	Verrucomicrobia	Verrucomicrobiae	NA	NA	NA	NA
29664	NODE_114211_length_1681_cov_5.967040_g58688_i0_2	NODE_114211_length_1681_cov_5.967040_g58688_i0	K02004	putative ABC transport system permease protein	FtsX-like permease family [PF02687.25]	1.31E-66	214	COG0577	V	MacB-like periplasmic core domain	NA	NA	NA	FtsX,MacB_PCD	Bacteria	Acidobacteria	NA	NA	NA	NA	NA
29665	NODE_114213_length_1681_cov_5.899876_g58690_i0_1	NODE_114213_length_1681_cov_5.899876_g58690_i0	NA	NA	PLD-like domain [PF13091.10]	1.68E-157	458	COG3886	L	PLD-like domain	NA	NA	NA	PLDc_2	Bacteria	Proteobacteria	Gammaproteobacteria	NA	NA	NA	NA
29666	NODE_114214_length_1681_cov_5.849502_g58691_i0_1	NODE_114214_length_1681_cov_5.849502_g58691_i0	NA	NA	HD domain [PF13487.10]; Domain of unknown function (DUF3391) [PF11871.12]	5.08E-95	292	COG2206	T	Domain of unknown function (DUF3391)	NA	NA	NA	DUF3391,HD,HD_5	Bacteria	Proteobacteria	Betaproteobacteria	Burkholderiales	Comamonadaceae	NA	NA
29667	NODE_114214_length_1681_cov_5.849502_g58691_i0_2	NODE_114214_length_1681_cov_5.849502_g58691_i0	NA	NA	EAL domain [PF00563.24]; Response regulator receiver domain [PF00072.28]	1.73E-136	425	COG3437	T	Diguanylate cyclase	NA	NA	NA	CHASE,EAL,GAF_2,GGDEF,PAS_4,PAS_9	Bacteria	Proteobacteria	Betaproteobacteria	Burkholderiales	Comamonadaceae	NA	NA
29673	NODE_114217_length_1681_cov_5.054726_g58694_i0_1	NODE_114217_length_1681_cov_5.054726_g58694_i0	NA	NA	NA	NA	NA	NA	NA	NA	NA	NA	NA	NA	Bacteria	Verrucomicrobia	NA	NA	NA	NA	NA
29674	NODE_114217_length_1681_cov_5.054726_g58694_i0_2	NODE_114217_length_1681_cov_5.054726_g58694_i0	NA	NA	Bacterial regulatory proteins, lacI family [PF00356.25]; Periplasmic binding protein-like domain [PF13377.10]	2.00E-54	189	COG1609	K	Bacterial regulatory proteins, lacI family	NA	NA	NA	LacI,Peripla_BP_3	Bacteria	Verrucomicrobia	NA	NA	NA	NA	NA
29693	NODE_114222_length_1681_cov_4.340174_g58699_i0_1	NODE_114222_length_1681_cov_4.340174_g58699_i0	NA	NA	NA	0.000286	45.1	COG5619	S	Uncharacterized conserved protein (DUF2290)	NA	NA	NA	DUF2290	Bacteria	Planctomycetes	Phycisphaerae	Phycisphaerales	NA	NA	NA
29694	NODE_114222_length_1681_cov_4.340174_g58699_i0_2	NODE_114222_length_1681_cov_4.340174_g58699_i0	NA	NA	NA	2.98E-170	503	COG0210	L	UvrD-like helicase C-terminal domain	NA	NA	NA	UvrD_C_2	Bacteria	Planctomycetes	Phycisphaerae	Phycisphaerales	NA	NA	NA
29697	NODE_114225_length_1681_cov_4.218905_g58702_i0_2	NODE_114225_length_1681_cov_4.218905_g58702_i0	NA	NA	Protein of unknown function (DUF2853) [PF11015.12]	1.17E-29	109	2ADBR	S	Protein of unknown function (DUF2853)	NA	NA	NA	DUF2853	Bacteria	NA	NA	NA	NA	NA	NA
29700	NODE_114226_length_1681_cov_4.133706_g58703_i0_2	NODE_114226_length_1681_cov_4.133706_g58703_i0	NA	NA	NA	2.02E-41	150	COG1075	S	PGAP1-like protein	NA	NA	NA	PGAP1	Bacteria	Proteobacteria	Betaproteobacteria	Rhodocyclales	NA	NA	NA
29704	NODE_114229_length_1681_cov_3.798507_g58706_i0_2	NODE_114229_length_1681_cov_3.798507_g58706_i0	NA	NA	Domain of unknown function (DUF4337) [PF14235.10]	1.76E-73	227	28HPC	S	Domain of unknown function (DUF4337)	NA	NA	NA	DUF4337	Bacteria	Proteobacteria	Betaproteobacteria	Rhodocyclales	NA	NA	NA
29706	NODE_114230_length_1681_cov_3.764925_g58707_i0_1	NODE_114230_length_1681_cov_3.764925_g58707_i0	NA	NA	NA	2.45E-47	155	2CX7C	NA	NA	NA	NA	NA	NA	Bacteria	Proteobacteria	Gammaproteobacteria	Xanthomonadales	Xanthomonadaceae	NA	NA
29707	NODE_114230_length_1681_cov_3.764925_g58707_i0_2	NODE_114230_length_1681_cov_3.764925_g58707_i0	NA	NA	NA	NA	NA	NA	NA	NA	NA	NA	NA	NA	Bacteria	Proteobacteria	Gammaproteobacteria	Xanthomonadales	Xanthomonadaceae	NA	NA
29709	NODE_114230_length_1681_cov_3.764925_g58707_i0_4	NODE_114230_length_1681_cov_3.764925_g58707_i0	NA	NA	NA	NA	NA	NA	NA	NA	NA	NA	NA	NA	Bacteria	Proteobacteria	Gammaproteobacteria	Xanthomonadales	Xanthomonadaceae	NA	NA
29714	NODE_114233_length_1681_cov_3.606965_g58710_i0_2	NODE_114233_length_1681_cov_3.606965_g58710_i0	NA	NA	Oligopeptidase F [PF08439.14]	1.20E-14	80.1	COG1164	E	Peptidase family M3	NA	NA	NA	Peptidase_M3,Peptidase_M3_N	Bacteria	Verrucomicrobia	NA	NA	NA	NA	NA
29718	NODE_114235_length_1681_cov_3.276741_g58712_i0_2	NODE_114235_length_1681_cov_3.276741_g58712_i0	NA	NA	NA	1.08E-08	53.5	2BX5B	NA	NA	NA	NA	NA	NA	Bacteria	Proteobacteria	Betaproteobacteria	Rhodocyclales	NA	NA	NA
29720	NODE_114235_length_1681_cov_3.276741_g58712_i0_4	NODE_114235_length_1681_cov_3.276741_g58712_i0	NA	NA	Protein of unknown function (DUF2917) [PF11142.12]	1.23E-08	56.2	2AGT3	S	Protein of unknown function (DUF2917)	NA	NA	NA	DUF2917	Bacteria	Proteobacteria	Betaproteobacteria	Rhodocyclales	NA	NA	NA
29726	NODE_114238_length_1681_cov_2.450871_g58715_i0_1	NODE_114238_length_1681_cov_2.450871_g58715_i0	NA	NA	Cytochrome c3 [PF14537.10]	3.11E-227	650	COG2864	P	Cytochrome c554 and c-prime	NA	NA	NA	NA	Bacteria	Proteobacteria	Betaproteobacteria	NA	NA	NA	NA
29727	NODE_114239_length_1681_cov_2.374378_g58716_i0_1	NODE_114239_length_1681_cov_2.374378_g58716_i0	NA	NA	NA	1.65E-200	578	28IU7	NA	NA	NA	NA	NA	NA	Bacteria	Bacteroidetes	NA	NA	NA	NA	NA
29730	NODE_114240_length_1681_cov_1.921642_g58717_i0_3	NODE_114240_length_1681_cov_1.921642_g58717_i0	NA	NA	PD-(D/E)XK nuclease superfamily [PF13366.10]	1.26E-11	64.3	COG0614	P	PD-(D/E)XK nuclease superfamily	NA	NA	NA	PDDEXK_3	Bacteria	Lentisphaerae	NA	NA	NA	NA	NA
29733	NODE_114247_length_1680_cov_121.034225_g58721_i0_1	NODE_114247_length_1680_cov_121.034225_g58721_i0	K07221	phosphate-selective porin OprO and OprP	Phosphate-selective porin O and P [PF07396.15]	8.88E-27	120	COG3746	P	Phosphate-selective porin O and P	NA	NA	NA	Porin_O_P	Bacteria	Planctomycetes	Phycisphaerae	Phycisphaerales	NA	NA	NA
29752	NODE_114253_length_1680_cov_53.286248_g58724_i0_1	NODE_114253_length_1680_cov_53.286248_g58724_i0	NA	NA	NA	6.37E-17	78.6	2D9GY	NA	NA	NA	NA	NA	NA	Bacteria	Proteobacteria	Betaproteobacteria	Burkholderiales	Comamonadaceae	NA	NA
29755	NODE_114258_length_1680_cov_33.396391_g58728_i0_1	NODE_114258_length_1680_cov_33.396391_g58728_i0	NA	NA	NA	6.70E-05	44.7	COG0745	KT	cheY-homologous receiver domain	NA	NA	NA	Response_reg	Bacteria	NA	NA	NA	NA	NA	NA
29756	NODE_114258_length_1680_cov_33.396391_g58728_i0_2	NODE_114258_length_1680_cov_33.396391_g58728_i0	NA	NA	NA	8.41E-09	66.6	COG0642	T	protein histidine kinase activity	NA	NA	NA	CHASE,GAF,HATPase_c,HisKA,Hpt,PAS,PAS_3,PAS_8,PAS_9,Response_reg	Bacteria	NA	NA	NA	NA	NA	NA
29768	NODE_114266_length_1680_cov_24.575607_g58733_i0_2	NODE_114266_length_1680_cov_24.575607_g58733_i0	NA	NA	NA	1.97E-09	60.5	2E5FG	NA	NA	NA	NA	NA	NA	Bacteria	Bacteroidetes	NA	NA	NA	NA	NA
29769	NODE_114266_length_1680_cov_24.575607_g58733_i0_3	NODE_114266_length_1680_cov_24.575607_g58733_i0	NA	NA	NA	NA	NA	NA	NA	NA	NA	NA	NA	NA	Bacteria	Bacteroidetes	NA	NA	NA	NA	NA
29777	NODE_114273_length_1680_cov_18.613566_g58738_i0_2	NODE_114273_length_1680_cov_18.613566_g58738_i0	NA	NA	SPFH domain-Band 7 family [PF13421.10]	6.05E-123	363	COG4260	N	virion core protein, lumpy skin disease virus	NA	NA	NA	Band_7_1,SHOCT	Bacteria	Proteobacteria	Gammaproteobacteria	Methylococcales	Methylococcaceae	NA	NA
29779	NODE_114276_length_1680_cov_16.104543_g58740_i0_2	NODE_114276_length_1680_cov_16.104543_g58740_i0	NA	NA	NA	NA	NA	NA	NA	NA	NA	NA	NA	NA	Bacteria	Chlorobi	NA	NA	NA	NA	NA
29782	NODE_114277_length_1680_cov_16.087741_g25082_i1_3	NODE_114277_length_1680_cov_16.087741_g25082_i1	NA	NA	Ethylbenzene dehydrogenase [PF09459.14]	9.23E-92	278	COG3005	C	Ethylbenzene dehydrogenase	NA	NA	NA	EB_dh	Bacteria	Proteobacteria	Betaproteobacteria	Rhodocyclales	NA	NA	NA
29783	NODE_114278_length_1680_cov_15.808961_g58741_i0_1	NODE_114278_length_1680_cov_15.808961_g58741_i0	NA	NA	AAA domain [PF13166.10]	5.07E-177	524	COG1122	P	ATPase activity	NA	NA	NA	NA	Bacteria	Firmicutes	Clostridia	Eubacteriales	Lachnospiraceae	NA	NA
29784	NODE_114279_length_1680_cov_15.721220_g58742_i0_1	NODE_114279_length_1680_cov_15.721220_g58742_i0	NA	NA	Protein of unknown function (DUF4080) [PF13311.10]	6.29E-67	220	COG1032	C	Protein of unknown function (DUF4080)	NA	NA	NA	B12-binding,DUF4080,Radical_SAM	Bacteria	Proteobacteria	Gammaproteobacteria	NA	Candidatus Competibacteraceae	NA	NA
29785	NODE_114279_length_1680_cov_15.721220_g58742_i0_2	NODE_114279_length_1680_cov_15.721220_g58742_i0	NA	NA	NA	NA	NA	NA	NA	NA	NA	NA	NA	NA	Bacteria	Proteobacteria	Gammaproteobacteria	NA	Candidatus Competibacteraceae	NA	NA
29786	NODE_114279_length_1680_cov_15.721220_g58742_i0_3	NODE_114279_length_1680_cov_15.721220_g58742_i0	NA	NA	NA	7.04E-10	59.7	2C4GN	NA	NA	NA	NA	NA	PilZ	Bacteria	Proteobacteria	Gammaproteobacteria	NA	Candidatus Competibacteraceae	NA	NA
29787	NODE_114279_length_1680_cov_15.721220_g58742_i0_4	NODE_114279_length_1680_cov_15.721220_g58742_i0	NA	NA	NA	NA	NA	NA	NA	NA	NA	NA	NA	NA	Bacteria	Proteobacteria	Gammaproteobacteria	NA	Candidatus Competibacteraceae	NA	NA
29797	NODE_114280_length_1680_cov_13.725576_g58743_i0_1	NODE_114280_length_1680_cov_13.725576_g58743_i0	NA	NA	NA	9.25E-11	64.7	2DPE1	NA	NA	NA	NA	NA	NA	Bacteria	Bacteroidetes	NA	NA	NA	NA	NA
29798	NODE_114280_length_1680_cov_13.725576_g58743_i0_2	NODE_114280_length_1680_cov_13.725576_g58743_i0	NA	NA	NA	NA	NA	NA	NA	NA	NA	NA	NA	NA	Bacteria	Bacteroidetes	NA	NA	NA	NA	NA
29848	NODE_114300_length_1680_cov_8.328563_g58759_i0_1	NODE_114300_length_1680_cov_8.328563_g58759_i0	NA	NA	NA	2.95E-66	208	COG3411	C	Ferredoxin	NA	NA	NA	NA	Bacteria	Proteobacteria	Gammaproteobacteria	NA	Candidatus Competibacteraceae	NA	NA
29850	NODE_114302_length_1680_cov_8.214686_g58761_i0_1	NODE_114302_length_1680_cov_8.214686_g58761_i0	NA	NA	Protein of unknown function (DUF1302) [PF06980.15]	1.05E-75	258	COG3419	NU	Tfp pilus assembly protein tip-associated adhesin	NA	NA	NA	NA	Bacteria	Proteobacteria	Gammaproteobacteria	NA	NA	NA	NA
29851	NODE_114304_length_1680_cov_7.950218_g12979_i2_1	NODE_114304_length_1680_cov_7.950218_g12979_i2	NA	NA	NA	3.17E-43	173	COG2132	Q	Multicopper oxidase, type 2	NA	NA	NA	ASH,Cu-oxidase_2,fn3	Bacteria	Firmicutes	NA	NA	NA	NA	NA
29854	NODE_114307_length_1680_cov_7.524580_g58763_i0_1	NODE_114307_length_1680_cov_7.524580_g58763_i0	NA	NA	NA	NA	NA	NA	NA	NA	NA	NA	NA	NA	Bacteria	Firmicutes	Clostridia	Eubacteriales	Lachnospiraceae	NA	NA
29855	NODE_114307_length_1680_cov_7.524580_g58763_i0_2	NODE_114307_length_1680_cov_7.524580_g58763_i0	NA	NA	NA	NA	NA	NA	NA	NA	NA	NA	NA	NA	Bacteria	Firmicutes	Clostridia	Eubacteriales	Lachnospiraceae	NA	NA
29856	NODE_114307_length_1680_cov_7.524580_g58763_i0_3	NODE_114307_length_1680_cov_7.524580_g58763_i0	NA	NA	NA	NA	NA	NA	NA	NA	NA	NA	NA	NA	Bacteria	Firmicutes	Clostridia	Eubacteriales	Lachnospiraceae	NA	NA
29857	NODE_114307_length_1680_cov_7.524580_g58763_i0_4	NODE_114307_length_1680_cov_7.524580_g58763_i0	NA	NA	NA	NA	NA	NA	NA	NA	NA	NA	NA	NA	Bacteria	Firmicutes	Clostridia	Eubacteriales	Lachnospiraceae	NA	NA
29860	NODE_114308_length_1680_cov_7.511512_g58764_i0_3	NODE_114308_length_1680_cov_7.511512_g58764_i0	NA	NA	NA	NA	NA	NA	NA	NA	NA	NA	NA	NA	Bacteria	Bacteroidetes	NA	NA	NA	NA	NA
29865	NODE_114312_length_1680_cov_6.618544_g58768_i0_1	NODE_114312_length_1680_cov_6.618544_g58768_i0	NA	NA	HYR domain [PF02494.20]	2.26E-68	248	COG1520	M	SPTR CHU large protein	NA	NA	NA	CHU_C,Calx-beta,DUF11,HYR,SprB	Bacteria	NA	NA	NA	NA	NA	NA
29869	NODE_114313_length_1680_cov_6.453018_g58769_i0_4	NODE_114313_length_1680_cov_6.453018_g58769_i0	NA	NA	NA	NA	NA	NA	NA	NA	NA	NA	NA	NA	Bacteria	Bacteroidetes	NA	NA	NA	NA	NA
29889	NODE_114322_length_1680_cov_4.784070_g58775_i0_1	NODE_114322_length_1680_cov_4.784070_g58775_i0	NA	NA	CUB domain [PF00431.24]	1.82E-05	57	KOG1217	T	Calcium ion binding	NA	NA	NA	CUB,EGF,EGF_CA,Ephrin_rec_like,F5_F8_type_C,HYR,Laminin_G_3,Ldl_recept_a,Lectin_C,Sushi,hEGF	Bacteria	Proteobacteria	Gammaproteobacteria	NA	NA	NA	NA
29890	NODE_114323_length_1680_cov_4.441195_g58776_i0_1	NODE_114323_length_1680_cov_4.441195_g58776_i0	NA	NA	NA	NA	NA	NA	NA	NA	NA	NA	NA	NA	Bacteria	Firmicutes	Bacilli	Bacillales	Bacillaceae	NA	NA
29891	NODE_114324_length_1680_cov_4.350965_g58777_i0_1	NODE_114324_length_1680_cov_4.350965_g58777_i0	NA	NA	NA	NA	NA	NA	NA	NA	NA	NA	NA	NA	Bacteria	Proteobacteria	Betaproteobacteria	Burkholderiales	NA	NA	NA
29892	NODE_114324_length_1680_cov_4.350965_g58777_i0_2	NODE_114324_length_1680_cov_4.350965_g58777_i0	NA	NA	Macro domain [PF01661.25]	1.17E-79	240	COG2110	S	Macro domain	NA	NA	NA	Macro	Bacteria	Proteobacteria	Betaproteobacteria	Burkholderiales	NA	NA	NA
29897	NODE_114328_length_1680_cov_4.097075_g58781_i0_1	NODE_114328_length_1680_cov_4.097075_g58781_i0	NA	NA	NA	NA	NA	NA	NA	NA	NA	NA	NA	NA	Bacteria	Bacteroidetes	Flavobacteriia	Flavobacteriales	NA	NA	NA
29898	NODE_114328_length_1680_cov_4.097075_g58781_i0_2	NODE_114328_length_1680_cov_4.097075_g58781_i0	NA	NA	NA	NA	NA	NA	NA	NA	NA	NA	NA	NA	Bacteria	Bacteroidetes	Flavobacteriia	Flavobacteriales	NA	NA	NA
29899	NODE_114328_length_1680_cov_4.097075_g58781_i0_3	NODE_114328_length_1680_cov_4.097075_g58781_i0	NA	NA	NA	5.73E-69	212	COG1848	S	Toxic component of a toxin-antitoxin (TA) module. An RNase	NA	NA	NA	NA	Bacteria	Bacteroidetes	Flavobacteriia	Flavobacteriales	NA	NA	NA
29900	NODE_114328_length_1680_cov_4.097075_g58781_i0_4	NODE_114328_length_1680_cov_4.097075_g58781_i0	NA	NA	NA	NA	NA	NA	NA	NA	NA	NA	NA	NA	Bacteria	Bacteroidetes	Flavobacteriia	Flavobacteriales	NA	NA	NA
29901	NODE_114328_length_1680_cov_4.097075_g58781_i0_5	NODE_114328_length_1680_cov_4.097075_g58781_i0	NA	NA	NA	NA	NA	NA	NA	NA	NA	NA	NA	NA	Bacteria	Bacteroidetes	Flavobacteriia	Flavobacteriales	NA	NA	NA
29916	NODE_114332_length_1680_cov_3.955818_g35305_i1_1	NODE_114332_length_1680_cov_3.955818_g35305_i1	NA	NA	VirC1 protein [PF07015.15]; CobQ/CobB/MinD/ParA nucleotide binding domain [PF01656.27]; AAA domain [PF13614.10]; Cellulose biosynthesis protein BcsQ [PF06564.16]; ATPase MipZ [PF09140.15]; NUBPL iron-transfer P-loop NTPase [PF10609.13]; 4Fe-4S iron sulfur cluster binding proteins, NifH/frxC family [PF00142.22]	7.57E-82	249	COG1192	D	ATPase MipZ	NA	NA	NA	AAA_31	Bacteria	Proteobacteria	Betaproteobacteria	NA	NA	NA	NA
29917	NODE_114332_length_1680_cov_3.955818_g35305_i1_2	NODE_114332_length_1680_cov_3.955818_g35305_i1	NA	NA	Helix-turn-helix domain [PF13730.10]	6.51E-16	84.7	COG0640	K	Transcriptional regulator	NA	NA	NA	HTH_36	Bacteria	Proteobacteria	Betaproteobacteria	NA	NA	NA	NA
29925	NODE_114339_length_1680_cov_3.040448_g58791_i0_1	NODE_114339_length_1680_cov_3.040448_g58791_i0	NA	NA	NA	2.53E-62	203	COG1708	S	nucleotidyltransferase activity	NA	NA	NA	NA	Bacteria	Gemmatimonadetes	NA	NA	NA	NA	NA
29940	NODE_114343_length_1680_cov_2.269446_g58795_i0_2	NODE_114343_length_1680_cov_2.269446_g58795_i0	NA	NA	Acetyltransferase (GNAT) domain [PF13508.11]; Acetyltransferase (GNAT) domain [PF13673.11]; Acetyltransferase (GNAT) family [PF00583.29]	4.28E-23	95.5	COG0454	K	Acetyltransferase (GNAT) domain	NA	NA	NA	Acetyltransf_1,Acetyltransf_10	Bacteria	Actinobacteria	Actinomycetia	NA	NA	NA	NA
29961	NODE_114354_length_1679_cov_60.623288_g58802_i0_1	NODE_114354_length_1679_cov_60.623288_g58802_i0	NA	NA	NA	NA	NA	NA	NA	NA	NA	NA	NA	NA	Bacteria	candidate division Zixibacteria	NA	NA	NA	NA	NA
29965	NODE_114359_length_1679_cov_34.784558_g58806_i0_1	NODE_114359_length_1679_cov_34.784558_g58806_i0	NA	NA	NA	NA	NA	NA	NA	NA	NA	NA	NA	NA	Bacteria	Candidatus Melainabacteria	NA	NA	NA	NA	NA
29966	NODE_114359_length_1679_cov_34.784558_g58806_i0_2	NODE_114359_length_1679_cov_34.784558_g58806_i0	NA	NA	NA	NA	NA	NA	NA	NA	NA	NA	NA	NA	Bacteria	Candidatus Melainabacteria	NA	NA	NA	NA	NA
29967	NODE_114359_length_1679_cov_34.784558_g58806_i0_3	NODE_114359_length_1679_cov_34.784558_g58806_i0	NA	NA	NA	NA	NA	NA	NA	NA	NA	NA	NA	NA	Bacteria	Candidatus Melainabacteria	NA	NA	NA	NA	NA
29968	NODE_114359_length_1679_cov_34.784558_g58806_i0_4	NODE_114359_length_1679_cov_34.784558_g58806_i0	NA	NA	NA	NA	NA	NA	NA	NA	NA	NA	NA	NA	Bacteria	Candidatus Melainabacteria	NA	NA	NA	NA	NA
29976	NODE_114365_length_1679_cov_22.374844_g58812_i0_1	NODE_114365_length_1679_cov_22.374844_g58812_i0	NA	NA	BD-FAE [PF20434.2]; Secretion system C-terminal sorting domain [PF18962.4]	5.16E-84	274	COG1073	S	alpha beta	NA	NA	NA	NA	Bacteria	Bacteroidetes	NA	NA	NA	NA	NA
29977	NODE_114365_length_1679_cov_22.374844_g58812_i0_2	NODE_114365_length_1679_cov_22.374844_g58812_i0	NA	NA	NA	8.32E-28	104	COG4818	S	TM2 domain	NA	NA	NA	DUF4870	Bacteria	Bacteroidetes	NA	NA	NA	NA	NA
29981	NODE_114372_length_1679_cov_16.462017_g58815_i0_2	NODE_114372_length_1679_cov_16.462017_g58815_i0	NA	NA	ABC transporter [PF00005.31]; RecF/RecN/SMC N terminal domain [PF02463.23]	1.18E-135	413	COG2274	V	ABC transporter transmembrane region	NA	NA	NA	ABC_membrane,ABC_tran	Bacteria	Proteobacteria	Alphaproteobacteria	NA	NA	NA	NA
29982	NODE_114374_length_1679_cov_15.188667_g58816_i0_1	NODE_114374_length_1679_cov_15.188667_g58816_i0	NA	NA	NA	7.40E-12	68.9	COG3307	M	#NAME?	NA	NA	NA	NA	Bacteria	NA	NA	NA	NA	NA	NA
29983	NODE_114374_length_1679_cov_15.188667_g58816_i0_2	NODE_114374_length_1679_cov_15.188667_g58816_i0	NA	NA	Sulfotransferase family [PF13469.10]; Sulfotransferase domain [PF00685.31]	6.63E-41	152	COG0457	S	Sulfotransferase domain	NA	NA	NA	Sulfotransfer_3	Bacteria	NA	NA	NA	NA	NA	NA
29984	NODE_114374_length_1679_cov_15.188667_g58816_i0_3	NODE_114374_length_1679_cov_15.188667_g58816_i0	NA	NA	NA	NA	NA	NA	NA	NA	NA	NA	NA	NA	Bacteria	NA	NA	NA	NA	NA	NA
29985	NODE_114374_length_1679_cov_15.188667_g58816_i0_4	NODE_114374_length_1679_cov_15.188667_g58816_i0	NA	NA	NA	NA	NA	NA	NA	NA	NA	NA	NA	NA	Bacteria	NA	NA	NA	NA	NA	NA
29989	NODE_114376_length_1679_cov_12.980697_g58818_i0_1	NODE_114376_length_1679_cov_12.980697_g58818_i0	NA	NA	NA	1.14E-10	57	arCOG12966	NA	NA	NA	NA	NA	NA	Bacteria	Proteobacteria	Deltaproteobacteria	NA	NA	NA	NA
29990	NODE_114376_length_1679_cov_12.980697_g58818_i0_2	NODE_114376_length_1679_cov_12.980697_g58818_i0	NA	NA	NA	3.44E-17	78.2	COG1396	K	Helix-turn-helix XRE-family like proteins	NA	NA	NA	HTH_3	Bacteria	Proteobacteria	Deltaproteobacteria	NA	NA	NA	NA
29991	NODE_114376_length_1679_cov_12.980697_g58818_i0_3	NODE_114376_length_1679_cov_12.980697_g58818_i0	NA	NA	IrrE N-terminal-like domain [PF06114.17]	5.73E-55	179	COG2010	C	Quinol cytochrome c oxidoreductase	NA	NA	NA	DUF3341	Bacteria	Proteobacteria	Deltaproteobacteria	NA	NA	NA	NA
29992	NODE_114376_length_1679_cov_12.980697_g58818_i0_4	NODE_114376_length_1679_cov_12.980697_g58818_i0	NA	NA	NA	NA	NA	NA	NA	NA	NA	NA	NA	NA	Bacteria	Proteobacteria	Deltaproteobacteria	NA	NA	NA	NA
29999	NODE_114381_length_1679_cov_10.071606_g58822_i0_1	NODE_114381_length_1679_cov_10.071606_g58822_i0	NA	NA	GEVED domain [PF20009.3]; Secretion system C-terminal sorting domain [PF18962.4]	1.72E-201	594	COG1404	O	Metallo-peptidase family M12B Reprolysin-like	NA	NA	NA	MAM,P_proprotein,Reprolysin_4,fn3	Bacteria	Bacteroidetes	NA	NA	NA	NA	NA
30000	NODE_114382_length_1679_cov_9.968867_g58823_i0_1	NODE_114382_length_1679_cov_9.968867_g58823_i0	NA	NA	NA	NA	NA	NA	NA	NA	NA	NA	NA	NA	Bacteria	Proteobacteria	Alphaproteobacteria	NA	NA	NA	NA
30001	NODE_114382_length_1679_cov_9.968867_g58823_i0_2	NODE_114382_length_1679_cov_9.968867_g58823_i0	NA	NA	Methyltransferase domain [PF13847.10]; ubiE/COQ5 methyltransferase family [PF01209.22]; Methyltransferase domain [PF13649.10]; Methyltransferase domain [PF08242.16]; Methyltransferase domain [PF08241.16]; Putative methyltransferase [PF02390.21]; Methyltransferase domain [PF13489.10]; Mycolic acid cyclopropane synthetase [PF02353.24]; Methyltransferase small domain [PF05175.18]	7.77E-71	228	COG0500	H	Putative methyltransferase	NA	NA	NA	Methyltransf_25	Bacteria	Proteobacteria	Alphaproteobacteria	NA	NA	NA	NA
30002	NODE_114382_length_1679_cov_9.968867_g58823_i0_3	NODE_114382_length_1679_cov_9.968867_g58823_i0	NA	NA	NA	1.22E-46	162	COG0778	C	Nitroreductase family	NA	NA	NA	Nitroreductase	Bacteria	Proteobacteria	Alphaproteobacteria	NA	NA	NA	NA
30006	NODE_114385_length_1679_cov_9.689290_g58825_i0_2	NODE_114385_length_1679_cov_9.689290_g58825_i0	NA	NA	NA	NA	NA	NA	NA	NA	NA	NA	NA	NA	Bacteria	NA	NA	NA	NA	NA	NA
30013	NODE_114389_length_1679_cov_8.575965_g58829_i0_2	NODE_114389_length_1679_cov_8.575965_g58829_i0	K08997	protein adenylyltransferase [EC:2.7.7.108]	Protein adenylyltransferase SelO [PF02696.18]	3.57E-180	517	COG0397	S	Belongs to the UPF0061 (SELO) family	NA	NA	NA	UPF0061	Bacteria	Proteobacteria	Betaproteobacteria	Burkholderiales	Comamonadaceae	NA	NA
30021	NODE_114396_length_1679_cov_7.338107_g58835_i0_1	NODE_114396_length_1679_cov_7.338107_g58835_i0	NA	NA	Isoprenylcysteine carboxyl methyltransferase (ICMT) family [PF04140.18]; Phospholipid methyltransferase [PF04191.17]; Protein of unknown function (DUF1295) [PF06966.16]; Ergosterol biosynthesis ERG4/ERG24 family [PF01222.21]	5.48E-08	57.8	COG2020	O	Isoprenylcysteine carboxyl methyltransferase (ICMT) family	NA	NA	NA	ICMT,PEMT	Bacteria	NA	NA	NA	NA	NA	NA
30022	NODE_114396_length_1679_cov_7.338107_g58835_i0_2	NODE_114396_length_1679_cov_7.338107_g58835_i0	NA	NA	NA	NA	NA	NA	NA	NA	NA	NA	NA	NA	Bacteria	NA	NA	NA	NA	NA	NA
30024	NODE_114397_length_1679_cov_6.915318_g58836_i0_1	NODE_114397_length_1679_cov_6.915318_g58836_i0	NA	NA	NA	3.28E-151	479	COG1205	L	DEAD/DEAH box helicase	NA	NA	NA	DEAD,Helicase_C	Bacteria	NA	NA	NA	NA	NA	NA
30025	NODE_114397_length_1679_cov_6.915318_g58836_i0_2	NODE_114397_length_1679_cov_6.915318_g58836_i0	NA	NA	NA	NA	NA	NA	NA	NA	NA	NA	NA	NA	Bacteria	NA	NA	NA	NA	NA	NA
30032	NODE_11439_length_7966_cov_29.111618_g125_i93_3	NODE_11439_length_7966_cov_29.111618_g125_i93	NA	NA	RNA recognition motif [PF00076.26]; RNA recognition motif. (a.k.a. RRM, RBD, or RNP domain) [PF13893.10]	1.65E-48	156	COG0724	S	RNA-binding protein	NA	NA	NA	RRM_1	Bacteria	Proteobacteria	Gammaproteobacteria	NA	NA	NA	NA
30035	NODE_11439_length_7966_cov_29.111618_g125_i93_6	NODE_11439_length_7966_cov_29.111618_g125_i93	NA	NA	NA	NA	NA	NA	NA	NA	NA	NA	NA	NA	Bacteria	Proteobacteria	Gammaproteobacteria	NA	NA	NA	NA
30068	NODE_114405_length_1679_cov_5.708593_g26791_i2_1	NODE_114405_length_1679_cov_5.708593_g26791_i2	NA	NA	NA	1.90E-08	57.8	COG1083	M	Cytidylyltransferase	NA	NA	NA	CTP_transf_3	Bacteria	Proteobacteria	Gammaproteobacteria	NA	NA	NA	NA
30071	NODE_114407_length_1679_cov_5.622042_g58844_i0_1	NODE_114407_length_1679_cov_5.622042_g58844_i0	NA	NA	Phosphate-selective porin O and P [PF07396.15]	4.36E-104	317	COG3203	M	Forms passive diffusion pores that allow small molecular weight hydrophilic materials across the outer membrane	NA	NA	NA	Alginate_exp,OprD,Porin_4	Bacteria	Ignavibacteriae	Ignavibacteria	NA	NA	NA	NA
30073	NODE_114408_length_1679_cov_5.594645_g58845_i0_1	NODE_114408_length_1679_cov_5.594645_g58845_i0	NA	NA	Antitoxin Xre/MbcA/ParS C-terminal toxin-binding domain [PF09722.14]	1.42E-47	159	COG5642	S	Protein of unknown function (DUF2384)	NA	NA	NA	DUF2384	Bacteria	NA	NA	NA	NA	NA	NA
30074	NODE_114408_length_1679_cov_5.594645_g58845_i0_2	NODE_114408_length_1679_cov_5.594645_g58845_i0	NA	NA	RES domain [PF08808.15]	1.66E-67	209	COG5654	S	RES	NA	NA	NA	RES	Bacteria	NA	NA	NA	NA	NA	NA
30075	NODE_114408_length_1679_cov_5.594645_g58845_i0_3	NODE_114408_length_1679_cov_5.594645_g58845_i0	NA	NA	Resolvase, N terminal domain [PF00239.25]	2.55E-61	192	COG1961	L	PFAM Resolvase, N-terminal	NA	NA	NA	HTH_7,Resolvase	Bacteria	NA	NA	NA	NA	NA	NA
30078	NODE_114411_length_1679_cov_4.874844_g58847_i0_1	NODE_114411_length_1679_cov_4.874844_g58847_i0	NA	NA	NA	1.08E-21	108	COG2706	G	PFAM SMP-30 Gluconolaconase	NA	NA	NA	He_PIG	Bacteria	Bacteroidetes	Flavobacteriia	Flavobacteriales	Flavobacteriaceae	NA	NA
30079	NODE_114412_length_1679_cov_4.759651_g58848_i0_1	NODE_114412_length_1679_cov_4.759651_g58848_i0	NA	NA	NA	NA	NA	NA	NA	NA	NA	NA	NA	NA	Bacteria	Proteobacteria	Betaproteobacteria	NA	NA	NA	NA
30081	NODE_114412_length_1679_cov_4.759651_g58848_i0_3	NODE_114412_length_1679_cov_4.759651_g58848_i0	NA	NA	NA	NA	NA	NA	NA	NA	NA	NA	NA	NA	Bacteria	Proteobacteria	Betaproteobacteria	NA	NA	NA	NA
30084	NODE_114415_length_1679_cov_4.529888_g58851_i0_1	NODE_114415_length_1679_cov_4.529888_g58851_i0	NA	NA	NA	1.32E-06	58.2	COG3119	P	Metalloenzyme superfamily	NA	NA	NA	Metalloenzyme,Sulfatase	Bacteria	Proteobacteria	Alphaproteobacteria	Rhodospirillales	Acetobacteraceae	NA	NA
30089	NODE_114417_length_1679_cov_4.359278_g58853_i0_1	NODE_114417_length_1679_cov_4.359278_g58853_i0	NA	NA	Flavin-binding monooxygenase-like [PF00743.23]; Pyridine nucleotide-disulphide oxidoreductase [PF13738.10]; NAD(P)-binding Rossmann-like domain [PF13450.10]; L-lysine 6-monooxygenase/L-ornithine 5-monooxygenase [PF13434.10]; Pyridine nucleotide-disulphide oxidoreductase [PF07992.18]	1.52E-271	767	COG0657	IP	Flavin-binding monooxygenase-like	NA	NA	NA	Abhydrolase_3,FMO-like,Pyr_redox_3	Bacteria	Proteobacteria	Alphaproteobacteria	NA	NA	NA	NA
30090	NODE_114418_length_1679_cov_4.240971_g58854_i0_1	NODE_114418_length_1679_cov_4.240971_g58854_i0	NA	NA	NA	NA	NA	NA	NA	NA	NA	NA	NA	NA	Bacteria	Bacteroidetes	NA	NA	NA	NA	NA
30092	NODE_114419_length_1679_cov_4.122665_g58855_i0_2	NODE_114419_length_1679_cov_4.122665_g58855_i0	NA	NA	NA	8.57E-07	53.1	2EHX5	NA	NA	NA	NA	NA	NA	Bacteria	NA	NA	NA	NA	NA	NA
30095	NODE_114420_length_1679_cov_3.861146_g58856_i0_2	NODE_114420_length_1679_cov_3.861146_g58856_i0	NA	NA	NA	NA	NA	NA	NA	NA	NA	NA	NA	NA	Bacteria	Gemmatimonadetes	NA	NA	NA	NA	NA
30096	NODE_114420_length_1679_cov_3.861146_g58856_i0_3	NODE_114420_length_1679_cov_3.861146_g58856_i0	NA	NA	NA	8.04E-08	57.4	2CDZB	NA	NA	NA	NA	NA	NA	Bacteria	Gemmatimonadetes	NA	NA	NA	NA	NA
30097	NODE_114421_length_1679_cov_3.852428_g58857_i0_1	NODE_114421_length_1679_cov_3.852428_g58857_i0	NA	NA	NA	1.71E-07	53.9	COG1864	L	Nuclease, EndA NucM family	NA	NA	NA	Endonuclease_1,LTD,fn3	Bacteria	Bacteroidetes	Bacteroidia	Bacteroidales	Porphyromonadaceae	NA	NA
30101	NODE_114422_length_1679_cov_3.734122_g58858_i0_2	NODE_114422_length_1679_cov_3.734122_g58858_i0	NA	NA	Domain of unknown function (DUF4920) [PF16267.9]	1.97E-24	99.8	2BU8D	S	Domain of unknown function (DUF4920)	NA	NA	NA	DUF4920	Bacteria	NA	NA	NA	NA	NA	NA
30104	NODE_114425_length_1679_cov_3.481320_g58860_i0_1	NODE_114425_length_1679_cov_3.481320_g58860_i0	NA	NA	NA	NA	NA	NA	NA	NA	NA	NA	NA	NA	Bacteria	Planctomycetes	NA	NA	NA	NA	NA
30105	NODE_114425_length_1679_cov_3.481320_g58860_i0_2	NODE_114425_length_1679_cov_3.481320_g58860_i0	NA	NA	Putative transposase [PF04986.17]; Transposase zinc-binding domain [PF14319.10]	3.88E-123	367	COG0517	S	Putative transposase	NA	NA	NA	Y2_Tnp,Zn_Tnp_IS91	Bacteria	Planctomycetes	NA	NA	NA	NA	NA
30107	NODE_114427_length_1679_cov_3.376712_g58862_i0_1	NODE_114427_length_1679_cov_3.376712_g58862_i0	NA	NA	NA	2.07E-45	161	COG0477	EGP	Sugar (and other) transporter	NA	NA	NA	MFS_1,Sugar_tr	Bacteria	Acidobacteria	Blastocatellia	NA	NA	NA	NA
30108	NODE_114427_length_1679_cov_3.376712_g58862_i0_2	NODE_114427_length_1679_cov_3.376712_g58862_i0	NA	NA	NA	NA	NA	NA	NA	NA	NA	NA	NA	NA	Bacteria	Acidobacteria	Blastocatellia	NA	NA	NA	NA
30109	NODE_114427_length_1679_cov_3.376712_g58862_i0_3	NODE_114427_length_1679_cov_3.376712_g58862_i0	NA	NA	LysE type translocator [PF01810.22]	2.78E-81	247	COG1280	E	(threonine) efflux protein	NA	NA	NA	LysE	Bacteria	Acidobacteria	Blastocatellia	NA	NA	NA	NA
30110	NODE_114429_length_1679_cov_3.243462_g58864_i0_1	NODE_114429_length_1679_cov_3.243462_g58864_i0	NA	NA	short chain dehydrogenase [PF00106.29]; Enoyl-(Acyl carrier protein) reductase [PF13561.10]	9.68E-125	367	COG1028	IQ	Belongs to the short-chain dehydrogenases reductases (SDR) family	NA	NA	NA	adh_short	Bacteria	Proteobacteria	Alphaproteobacteria	NA	NA	NA	NA
30111	NODE_114429_length_1679_cov_3.243462_g58864_i0_2	NODE_114429_length_1679_cov_3.243462_g58864_i0	NA	NA	Protein of unknown function (DUF3140) [PF11338.12]	1.15E-24	97.4	2CGGQ	L	Protein of unknown function (DUF3140)	NA	NA	NA	DUF3140	Bacteria	Proteobacteria	Alphaproteobacteria	NA	NA	NA	NA
30112	NODE_114429_length_1679_cov_3.243462_g58864_i0_3	NODE_114429_length_1679_cov_3.243462_g58864_i0	NA	NA	NA	8.37E-15	71.2	COG3791	S	Glutathione-dependent formaldehyde-activating enzyme	NA	NA	NA	GFA	Bacteria	Proteobacteria	Alphaproteobacteria	NA	NA	NA	NA
30122	NODE_114435_length_1679_cov_2.557908_g58870_i0_2	NODE_114435_length_1679_cov_2.557908_g58870_i0	NA	NA	Bacterial regulatory proteins, tetR family [PF00440.27]	1.22E-54	176	COG1309	K	transcriptional regulator	NA	NA	NA	DUF1956,TetR_N	Bacteria	Proteobacteria	Alphaproteobacteria	Rhodobacterales	NA	NA	NA
30140	NODE_114441_length_1678_cov_504.010592_g58875_i0_1	NODE_114441_length_1678_cov_504.010592_g58875_i0	NA	NA	NA	NA	NA	NA	NA	NA	NA	NA	NA	NA	Bacteria	NA	NA	NA	NA	NA	NA
30141	NODE_114441_length_1678_cov_504.010592_g58875_i0_2	NODE_114441_length_1678_cov_504.010592_g58875_i0	NA	NA	PEP-CTERM motif [PF07589.15]	NA	NA	NA	NA	NA	NA	NA	NA	NA	Bacteria	NA	NA	NA	NA	NA	NA
30153	NODE_114453_length_1678_cov_44.039252_g10063_i10_1	NODE_114453_length_1678_cov_44.039252_g10063_i10	NA	NA	NA	NA	NA	NA	NA	NA	NA	NA	NA	NA	Bacteria	Bacteroidetes	NA	NA	NA	NA	NA
30154	NODE_114453_length_1678_cov_44.039252_g10063_i10_2	NODE_114453_length_1678_cov_44.039252_g10063_i10	NA	NA	NA	NA	NA	NA	NA	NA	NA	NA	NA	NA	Bacteria	Bacteroidetes	NA	NA	NA	NA	NA
30160	NODE_114459_length_1678_cov_32.081620_g58882_i0_1	NODE_114459_length_1678_cov_32.081620_g58882_i0	NA	NA	NA	4.60E-12	77.4	COG3291	S	C-terminal domain of CHU protein family	NA	NA	NA	CHU_C	Bacteria	NA	NA	NA	NA	NA	NA
30175	NODE_114469_length_1678_cov_18.782555_g58888_i0_1	NODE_114469_length_1678_cov_18.782555_g58888_i0	K03566	LysR family transcriptional regulator, glycine cleavage system transcriptional activator	LysR substrate binding domain [PF03466.24]; Bacterial regulatory helix-turn-helix protein, lysR family [PF00126.31]	1.22E-23	105	COG0583	K	LysR family transcriptional regulator	NA	NA	NA	HTH_1,LysR_substrate	Bacteria	Proteobacteria	NA	NA	NA	NA	NA
30176	NODE_114469_length_1678_cov_18.782555_g58888_i0_2	NODE_114469_length_1678_cov_18.782555_g58888_i0	NA	NA	Phage integrase family [PF00589.26]	9.71E-78	241	COG4974	L	Belongs to the 'phage' integrase family	NA	NA	NA	Phage_integrase	Bacteria	Proteobacteria	NA	NA	NA	NA	NA
30195	NODE_114476_length_1678_cov_13.922118_g4880_i3_2	NODE_114476_length_1678_cov_13.922118_g4880_i3	K11530	(4S)-4-hydroxy-5-phosphonooxypentane-2,3-dione isomerase [EC:5.3.1.32]	Antibiotic biosynthesis monooxygenase [PF03992.20]	3.73E-43	142	COG1359	S	Antibiotic biosynthesis monooxygenase	NA	NA	NA	ABM	Bacteria	Proteobacteria	Gammaproteobacteria	NA	NA	NA	NA
30198	NODE_114477_length_1678_cov_13.712773_g58893_i0_1	NODE_114477_length_1678_cov_13.712773_g58893_i0	NA	NA	NA	1.52E-09	58.9	COG0673	S	Oxidoreductase family, C-terminal alpha/beta domain	NA	NA	NA	GFO_IDH_MocA,GFO_IDH_MocA_C	Bacteria	NA	NA	NA	NA	NA	NA
30199	NODE_114477_length_1678_cov_13.712773_g58893_i0_2	NODE_114477_length_1678_cov_13.712773_g58893_i0	NA	NA	NA	7.00E-66	212	2CBA8	S	Exopolysaccharide biosynthesis protein YbjH	NA	NA	NA	YjbH	Bacteria	NA	NA	NA	NA	NA	NA
30200	NODE_114477_length_1678_cov_13.712773_g58893_i0_3	NODE_114477_length_1678_cov_13.712773_g58893_i0	NA	NA	NA	NA	NA	NA	NA	NA	NA	NA	NA	NA	Bacteria	NA	NA	NA	NA	NA	NA
30219	NODE_114480_length_1678_cov_11.244860_g58895_i0_1	NODE_114480_length_1678_cov_11.244860_g58895_i0	NA	NA	Ankyrin repeats (3 copies) [PF12796.11]; Ankyrin repeats (many copies) [PF13857.10]	6.18E-06	57.4	COG0666	S	Ankyrin repeat	NA	NA	NA	Ank_2,Ank_3	Bacteria	Actinobacteria	Actinomycetia	NA	NA	NA	NA
30226	NODE_114486_length_1678_cov_7.686604_g58900_i0_1	NODE_114486_length_1678_cov_7.686604_g58900_i0	K13237	2,4-dienoyl-CoA reductase [(3E)-enoyl-CoA-producing], peroxisomal [EC:1.3.1.124]	Enoyl-(Acyl carrier protein) reductase [PF13561.10]; short chain dehydrogenase [PF00106.29]	4.88E-117	343	COG1028	IQ	Enoyl-(Acyl carrier protein) reductase	NA	NA	NA	adh_short_C2	Bacteria	Proteobacteria	Gammaproteobacteria	NA	Candidatus Competibacteraceae	NA	NA
30232	NODE_114489_length_1678_cov_6.639252_g58903_i0_1	NODE_114489_length_1678_cov_6.639252_g58903_i0	NA	NA	Helix-turn-helix domain [PF12844.11]; Helix-turn-helix domain [PF13560.10]; Helix-turn-helix [PF01381.26]; Cro/C1-type HTH DNA-binding domain [PF13443.10]	0.00038	43.9	COG1396	K	Helix-turn-helix domain	NA	NA	NA	Cupin_2,HTH_3,HTH_31	Bacteria	Candidatus Giovannonibacteria	NA	NA	NA	NA	NA
30233	NODE_114489_length_1678_cov_6.639252_g58903_i0_2	NODE_114489_length_1678_cov_6.639252_g58903_i0	NA	NA	Tsp45I type II restriction enzyme [PF06300.16]	1.34E-130	377	28M0J	S	Tsp45I type II restriction enzyme	NA	NA	NA	Tsp45I	Bacteria	Candidatus Giovannonibacteria	NA	NA	NA	NA	NA
30248	NODE_114492_length_1678_cov_5.890343_g58906_i0_1	NODE_114492_length_1678_cov_5.890343_g58906_i0	NA	NA	NA	NA	NA	NA	NA	NA	NA	NA	NA	NA	Bacteria	Spirochaetes	NA	NA	NA	NA	NA
30254	NODE_114494_length_1678_cov_5.814330_g58908_i0_1	NODE_114494_length_1678_cov_5.814330_g58908_i0	NA	NA	Ig-like domain CHU_C associated [PF19081.4]	1.40E-17	95.9	COG1361	DZ	Pkd domain	NA	NA	NA	Beta_helix,CHU_C,IgGFc_binding,PKD,SprB,fn3	Bacteria	NA	NA	NA	NA	NA	NA
30298	NODE_114500_length_1678_cov_4.844237_g58914_i0_1	NODE_114500_length_1678_cov_4.844237_g58914_i0	NA	NA	NA	1.97E-88	282	COG3973	L	DNA helicase	NA	NA	NA	AAA_19,UvrD_C_2	Bacteria	NA	NA	NA	NA	NA	NA
30299	NODE_114500_length_1678_cov_4.844237_g58914_i0_2	NODE_114500_length_1678_cov_4.844237_g58914_i0	K11621	lia operon protein LiaG	NA	2.10E-06	56.2	COG3595	S	Putative adhesin	NA	NA	NA	DUF4097	Bacteria	NA	NA	NA	NA	NA	NA
30302	NODE_114503_length_1678_cov_4.450467_g58917_i0_1	NODE_114503_length_1678_cov_4.450467_g58917_i0	NA	NA	NA	6.38E-121	354	28K7Y	NA	NA	NA	NA	NA	NA	Bacteria	Proteobacteria	Betaproteobacteria	NA	NA	NA	NA
30303	NODE_114503_length_1678_cov_4.450467_g58917_i0_2	NODE_114503_length_1678_cov_4.450467_g58917_i0	NA	NA	NA	3.40E-161	462	2DB8P	NA	NA	NA	NA	NA	NA	Bacteria	Proteobacteria	Betaproteobacteria	NA	NA	NA	NA
30316	NODE_114509_length_1678_cov_3.770717_g58923_i0_2	NODE_114509_length_1678_cov_3.770717_g58923_i0	NA	NA	NA	0.000511	42.7	28SS6	NA	NA	NA	NA	NA	NA	Bacteria	Proteobacteria	Betaproteobacteria	NA	NA	NA	NA
30323	NODE_114512_length_1678_cov_3.611838_g58926_i0_1	NODE_114512_length_1678_cov_3.611838_g58926_i0	NA	NA	Response regulator receiver domain [PF00072.28]	6.53E-20	92	COG0642	T	His Kinase A (phosphoacceptor) domain	NA	NA	NA	HATPase_c,HisKA,Response_reg	Bacteria	Proteobacteria	Alphaproteobacteria	Hyphomicrobiales	Xanthobacteraceae	NA	NA
30324	NODE_114512_length_1678_cov_3.611838_g58926_i0_2	NODE_114512_length_1678_cov_3.611838_g58926_i0	NA	NA	Histidine kinase-, DNA gyrase B-, and HSP90-like ATPase [PF02518.30]	1.38E-49	178	COG2202	T	Histidine kinase	NA	NA	NA	HATPase_c,HisKA	Bacteria	Proteobacteria	Alphaproteobacteria	Hyphomicrobiales	Xanthobacteraceae	NA	NA
30332	NODE_114517_length_1678_cov_2.742679_g58930_i0_1	NODE_114517_length_1678_cov_2.742679_g58930_i0	NA	NA	TMEM164 family [PF14808.10]	1.40E-39	142	COG5522	S	Integral membrane protein (intg_mem_TP0381)	NA	NA	NA	Intg_mem_TP0381	Bacteria	Verrucomicrobia	Verrucomicrobiae	Verrucomicrobiales	NA	NA	NA
30333	NODE_114517_length_1678_cov_2.742679_g58930_i0_2	NODE_114517_length_1678_cov_2.742679_g58930_i0	K23499	required for meiotic nuclear division protein 1	RMND1/Sif2-Sif3/Mrx10, DUF155 [PF02582.18]	4.17E-74	234	COG1723	S	PFAM Uncharacterised ACR, YagE family COG1723	NA	NA	NA	DUF155	Bacteria	Verrucomicrobia	Verrucomicrobiae	Verrucomicrobiales	NA	NA	NA
30334	NODE_114517_length_1678_cov_2.742679_g58930_i0_3	NODE_114517_length_1678_cov_2.742679_g58930_i0	NA	NA	NA	NA	NA	NA	NA	NA	NA	NA	NA	NA	Bacteria	Verrucomicrobia	Verrucomicrobiae	Verrucomicrobiales	NA	NA	NA
30335	NODE_114518_length_1678_cov_2.733956_g58931_i0_1	NODE_114518_length_1678_cov_2.733956_g58931_i0	K01991	polysaccharide biosynthesis/export protein	NA	2.64E-29	119	COG1596	M	polysaccharide export	NA	NA	NA	SLBB	Bacteria	Gemmatimonadetes	NA	NA	NA	NA	NA
30336	NODE_114518_length_1678_cov_2.733956_g58931_i0_2	NODE_114518_length_1678_cov_2.733956_g58931_i0	NA	NA	Bacterial sugar transferase [PF02397.20]	6.49E-86	265	COG2148	M	Bacterial sugar transferase	NA	NA	NA	Bac_transf	Bacteria	Gemmatimonadetes	NA	NA	NA	NA	NA
30351	NODE_114523_length_1677_cov_988.349751_g1_i23386_2	NODE_114523_length_1677_cov_988.349751_g1_i23386	K07495	putative transposase	Domain of unknown function (DUF4372) [PF14294.10]; Transposase DDE domain [PF01609.25]	4.39E-219	611	COG3385	L	Pfam Transposase	NA	NA	NA	DDE_Tnp_1,DUF4372	Bacteria	Proteobacteria	Betaproteobacteria	NA	NA	NA	NA
30352	NODE_114523_length_1677_cov_988.349751_g1_i23386_3	NODE_114523_length_1677_cov_988.349751_g1_i23386	NA	NA	NA	NA	NA	NA	NA	NA	NA	NA	NA	NA	Bacteria	Proteobacteria	Betaproteobacteria	NA	NA	NA	NA
30366	NODE_114533_length_1677_cov_59.583541_g58939_i0_1	NODE_114533_length_1677_cov_59.583541_g58939_i0	NA	NA	NA	NA	NA	NA	NA	NA	NA	NA	NA	NA	Bacteria	Proteobacteria	Betaproteobacteria	Burkholderiales	NA	NA	NA
30367	NODE_114533_length_1677_cov_59.583541_g58939_i0_2	NODE_114533_length_1677_cov_59.583541_g58939_i0	NA	NA	NA	8.18E-94	301	28M2W	NA	NA	NA	NA	NA	NA	Bacteria	Proteobacteria	Betaproteobacteria	Burkholderiales	NA	NA	NA
30368	NODE_114534_length_1677_cov_55.859726_g58940_i0_1	NODE_114534_length_1677_cov_55.859726_g58940_i0	NA	NA	NA	NA	NA	NA	NA	NA	NA	NA	NA	NA	Bacteria	Proteobacteria	Candidatus Muproteobacteria	NA	NA	NA	NA
30369	NODE_114534_length_1677_cov_55.859726_g58940_i0_2	NODE_114534_length_1677_cov_55.859726_g58940_i0	NA	NA	NA	NA	NA	NA	NA	NA	NA	NA	NA	NA	Bacteria	Proteobacteria	Candidatus Muproteobacteria	NA	NA	NA	NA
30377	NODE_11453_length_7962_cov_7.433262_g2550_i0_1	NODE_11453_length_7962_cov_7.433262_g2550_i0	NA	NA	NA	NA	NA	NA	NA	NA	NA	NA	NA	NA	Bacteria	NA	NA	NA	NA	NA	NA
30379	NODE_114542_length_1677_cov_21.816085_g14413_i4_2	NODE_114542_length_1677_cov_21.816085_g14413_i4	NA	NA	NA	1.60E-24	94.4	2EHSS	NA	NA	NA	NA	NA	NA	Bacteria	Proteobacteria	NA	NA	NA	NA	NA
30384	NODE_114548_length_1677_cov_13.369701_g58949_i0_1	NODE_114548_length_1677_cov_13.369701_g58949_i0	NA	NA	NA	NA	NA	NA	NA	NA	NA	NA	NA	NA	Bacteria	Spirochaetes	NA	NA	NA	NA	NA
30387	NODE_11454_length_7962_cov_6.448219_g2551_i0_2	NODE_11454_length_7962_cov_6.448219_g2551_i0	NA	NA	NA	7.21E-38	153	COG0591	E	Sodium:solute symporter family	NA	NA	NA	SSF	Bacteria	Verrucomicrobia	Verrucomicrobiae	NA	NA	NA	NA
30397	NODE_114551_length_1677_cov_12.445137_g58952_i0_1	NODE_114551_length_1677_cov_12.445137_g58952_i0	NA	NA	beta-1,4-mannooligosaccharide phosphorylase [PF04041.17]	1.28E-156	461	COG2152	G	beta-1,4-mannooligosaccharide phosphorylase	NA	NA	NA	Glyco_hydro_130	Bacteria	NA	NA	NA	NA	NA	NA
30400	NODE_114556_length_1677_cov_10.394638_g58955_i0_1	NODE_114556_length_1677_cov_10.394638_g58955_i0	NA	NA	NA	6.80E-12	68.6	2CBV6	S	Encoded by	NA	NA	NA	ASH	Bacteria	NA	NA	NA	NA	NA	NA
30401	NODE_114556_length_1677_cov_10.394638_g58955_i0_2	NODE_114556_length_1677_cov_10.394638_g58955_i0	NA	NA	NA	NA	NA	NA	NA	NA	NA	NA	NA	NA	Bacteria	NA	NA	NA	NA	NA	NA
30414	NODE_114561_length_1677_cov_9.451372_g58959_i0_1	NODE_114561_length_1677_cov_9.451372_g58959_i0	NA	NA	NA	NA	NA	NA	NA	NA	NA	NA	NA	NA	Bacteria	Proteobacteria	Alphaproteobacteria	Hyphomonadales	Hyphomonadaceae	NA	NA
30417	NODE_114563_length_1677_cov_9.056733_g58961_i0_1	NODE_114563_length_1677_cov_9.056733_g58961_i0	NA	NA	HYR domain [PF02494.20]	5.65E-14	84.3	COG1520	S	HYR domain	NA	NA	NA	CBM_3,FlgD_ig,HYR	Bacteria	Bacteroidetes	Cytophagia	Cytophagales	Cyclobacteriaceae	NA	NA
30425	NODE_114567_length_1677_cov_8.157107_g58964_i0_1	NODE_114567_length_1677_cov_8.157107_g58964_i0	NA	NA	NA	1.10E-06	51.6	COG5662	K	transmembrane transcriptional	NA	NA	NA	NA	Bacteria	Proteobacteria	NA	NA	NA	NA	NA
30427	NODE_114567_length_1677_cov_8.157107_g58964_i0_3	NODE_114567_length_1677_cov_8.157107_g58964_i0	NA	NA	Secreted repeat of unknown function [PF03640.19]	2.14E-55	176	COG4315	S	PFAM Secreted repeat of	NA	NA	NA	Lipoprotein_15	Bacteria	Proteobacteria	NA	NA	NA	NA	NA
30440	NODE_114574_length_1677_cov_7.188279_g58969_i0_1	NODE_114574_length_1677_cov_7.188279_g58969_i0	NA	NA	Polyketide synthase dehydratase domain [PF21089.1]; Polyketide synthase dehydratase N-terminal domain [PF14765.10]	6.78E-10	71.2	COG1020	Q	Condensation domain	NA	NA	NA	Acyl_transf_1,Condensation,KAsynt_C_assoc,KR,Ketoacyl-synt_C,PP-binding,PS-DH,ketoacyl-synt	Bacteria	Actinobacteria	Actinomycetia	NA	NA	NA	NA
30441	NODE_114575_length_1677_cov_7.182668_g58970_i0_1	NODE_114575_length_1677_cov_7.182668_g58970_i0	NA	NA	Histidine kinase-, DNA gyrase B-, and HSP90-like ATPase [PF02518.30]; PAS fold [PF08447.16]; GHKL domain [PF14501.10]; PAS fold [PF00989.29]; PAS domain [PF14598.10]; His Kinase A (phospho-acceptor) domain [PF00512.29]	2.86E-87	286	COG4251	T	Histidine kinase	NA	NA	NA	CHASE3,HAMP,HATPase_c,HisKA,Hpt,PAS,PAS_3,PAS_4,PAS_9,Response_reg,dCache_1	Bacteria	Chlorobi	NA	NA	NA	NA	NA
30446	NODE_114577_length_1677_cov_6.600374_g44570_i1_2	NODE_114577_length_1677_cov_6.600374_g44570_i1	NA	NA	Sulfatase-modifying factor enzyme 1 [PF03781.20]	6.04E-126	371	COG1262	S	Sulfatase-modifying factor enzyme 1	NA	NA	NA	FGE-sulfatase	Bacteria	Bacteroidetes	Bacteroidia	Marinilabiliales	Marinilabiliaceae	NA	NA
30447	NODE_114579_length_1677_cov_6.468828_g58972_i0_1	NODE_114579_length_1677_cov_6.468828_g58972_i0	NA	NA	FAD dependent oxidoreductase [PF01266.28]	7.35E-49	169	COG0665	E	FAD dependent oxidoreductase	NA	NA	NA	DAO	Bacteria	Proteobacteria	Betaproteobacteria	Burkholderiales	Burkholderiaceae	NA	NA
30448	NODE_114579_length_1677_cov_6.468828_g58972_i0_2	NODE_114579_length_1677_cov_6.468828_g58972_i0	NA	NA	L-2-amino-thiazoline-4-carboxylic acid hydrolase [PF14196.10]	2.39E-45	153	2BQVQ	S	L-2-amino-thiazoline-4-carboxylic acid hydrolase	NA	NA	NA	ATC_hydrolase	Bacteria	Proteobacteria	Betaproteobacteria	Burkholderiales	Burkholderiaceae	NA	NA
30450	NODE_114580_length_1677_cov_6.142768_g58973_i0_1	NODE_114580_length_1677_cov_6.142768_g58973_i0	NA	NA	DegT/DnrJ/EryC1/StrS aminotransferase family [PF01041.21]	5.81E-83	258	COG0399	E	Belongs to the DegT DnrJ EryC1 family	NA	NA	NA	DegT_DnrJ_EryC1	Bacteria	Proteobacteria	NA	NA	NA	NA	NA
30453	NODE_114580_length_1677_cov_6.142768_g58973_i0_4	NODE_114580_length_1677_cov_6.142768_g58973_i0	NA	NA	NA	NA	NA	NA	NA	NA	NA	NA	NA	NA	Bacteria	Proteobacteria	NA	NA	NA	NA	NA
30459	NODE_114583_length_1677_cov_5.513092_g58975_i0_2	NODE_114583_length_1677_cov_5.513092_g58975_i0	NA	NA	NA	1.59E-61	212	2DV8Q	NA	NA	NA	NA	NA	NA	Bacteria	Proteobacteria	NA	NA	NA	NA	NA
30460	NODE_114583_length_1677_cov_5.513092_g58975_i0_3	NODE_114583_length_1677_cov_5.513092_g58975_i0	NA	NA	NA	NA	NA	NA	NA	NA	NA	NA	NA	NA	Bacteria	Proteobacteria	NA	NA	NA	NA	NA
30461	NODE_114584_length_1677_cov_5.422070_g58976_i0_1	NODE_114584_length_1677_cov_5.422070_g58976_i0	NA	NA	NA	1.68E-22	108	COG1269	C	ATP hydrolysis coupled proton transport	NA	NA	NA	NA	Bacteria	Bacteroidetes	NA	NA	NA	NA	NA
30463	NODE_114585_length_1677_cov_5.344763_g58977_i0_2	NODE_114585_length_1677_cov_5.344763_g58977_i0	K07494	putative transposase	DDE superfamily endonuclease [PF13358.10]	7.88E-68	215	COG3335	L	Transposase	NA	NA	NA	DDE_3,HTH_29,HTH_32,HTH_33	Bacteria	Bacteroidetes	Sphingobacteriia	Sphingobacteriales	NA	NA	NA
30464	NODE_114585_length_1677_cov_5.344763_g58977_i0_3	NODE_114585_length_1677_cov_5.344763_g58977_i0	NA	NA	Homeodomain-like domain [PF13565.10]; Winged helix-turn helix [PF13551.10]	6.40E-32	124	COG3335	L	DDE superfamily endonuclease	NA	NA	NA	DDE_3	Bacteria	Bacteroidetes	Sphingobacteriia	Sphingobacteriales	NA	NA	NA
30465	NODE_114585_length_1677_cov_5.344763_g58977_i0_4	NODE_114585_length_1677_cov_5.344763_g58977_i0	NA	NA	NA	5.67E-18	83.2	COG3547	L	PFAM transposase IS116 IS110 IS902 family protein	NA	NA	NA	DEDD_Tnp_IS110,Transposase_20	Bacteria	Bacteroidetes	Sphingobacteriia	Sphingobacteriales	NA	NA	NA
30469	NODE_114589_length_1677_cov_4.380923_g58981_i0_1	NODE_114589_length_1677_cov_4.380923_g58981_i0	NA	NA	NA	NA	NA	NA	NA	NA	NA	NA	NA	NA	Bacteria	Proteobacteria	Betaproteobacteria	Burkholderiales	NA	NA	NA
30472	NODE_114590_length_1677_cov_4.359726_g58982_i0_1	NODE_114590_length_1677_cov_4.359726_g58982_i0	NA	NA	Alpha/beta hydrolase of unknown function (DUF915) [PF06028.15]; Putative serine esterase (DUF676) [PF05057.18]; PGAP1-like protein [PF07819.17]; alpha/beta hydrolase fold [PF00561.24]; Alpha/beta hydrolase of unknown function (DUF900) [PF05990.16]; Palmitoyl protein thioesterase [PF02089.19]	1.95E-127	379	COG1075	S	acetyltransferases and hydrolases with the alpha beta hydrolase fold	NA	NA	NA	Abhydrolase_5,DUF413,DUF915,LCAT,PGAP1	Bacteria	Proteobacteria	Betaproteobacteria	Rhodocyclales	NA	NA	NA
30473	NODE_114590_length_1677_cov_4.359726_g58982_i0_2	NODE_114590_length_1677_cov_4.359726_g58982_i0	NA	NA	Protein of unknown function (DUF3313) [PF11769.12]	3.17E-12	70.9	28PW7	S	Protein of unknown function (DUF3313)	NA	NA	NA	DUF3313	Bacteria	Proteobacteria	Betaproteobacteria	Rhodocyclales	NA	NA	NA
30488	NODE_114598_length_1677_cov_3.441397_g58989_i0_1	NODE_114598_length_1677_cov_3.441397_g58989_i0	NA	NA	NA	NA	NA	NA	NA	NA	NA	NA	NA	NA	Bacteria	NA	NA	NA	NA	NA	NA
30490	NODE_114599_length_1677_cov_3.235661_g58990_i0_1	NODE_114599_length_1677_cov_3.235661_g58990_i0	NA	NA	Prolyl oligopeptidase family [PF00326.25]; X-Pro dipeptidyl-peptidase (S15 family) [PF02129.22]; Dienelactone hydrolase family [PF01738.22]; Serine aminopeptidase, S33 [PF12146.12]; BD-FAE [PF20434.2]; Acetyl xylan esterase (AXE1) [PF05448.16]; Esterase FrsA-like [PF06500.15]; BAAT / Acyl-CoA thioester hydrolase C terminal [PF08840.15]	6.19E-161	476	COG1506	E	Acetyl xylan esterase (AXE1)	NA	NA	NA	PD40,Peptidase_S9	Bacteria	Proteobacteria	Gammaproteobacteria	NA	NA	NA	NA
30491	NODE_114599_length_1677_cov_3.235661_g58990_i0_2	NODE_114599_length_1677_cov_3.235661_g58990_i0	NA	NA	HemN C-terminal domain [PF06969.20]	1.29E-25	105	COG0635	H	Involved in the biosynthesis of porphyrin-containing compound	NA	NA	NA	HemN_C,Radical_SAM	Bacteria	Proteobacteria	Gammaproteobacteria	NA	NA	NA	NA
30492	NODE_11459_length_7961_cov_35.894777_g1_i5897_1	NODE_11459_length_7961_cov_35.894777_g1_i5897	NA	NA	NA	2.20E-38	136	COG0491	S	Metallo-beta-lactamase superfamily	NA	NA	NA	Lactamase_B	Bacteria	Proteobacteria	Betaproteobacteria	Burkholderiales	NA	NA	NA
30494	NODE_11459_length_7961_cov_35.894777_g1_i5897_3	NODE_11459_length_7961_cov_35.894777_g1_i5897	NA	NA	Barrel-sandwich domain of CusB or HlyD membrane-fusion [PF16576.9]	7.38E-147	432	COG0845	M	Multidrug transporter	NA	NA	NA	Biotin_lipoyl_2,GAF,HlyD_3,HlyD_D23	Bacteria	Proteobacteria	Betaproteobacteria	Burkholderiales	NA	NA	NA
30495	NODE_11459_length_7961_cov_35.894777_g1_i5897_4	NODE_11459_length_7961_cov_35.894777_g1_i5897	NA	NA	Barrel-sandwich domain of CusB or HlyD membrane-fusion [PF16576.9]; HlyD family secretion protein [PF13437.10]	5.65E-84	259	COG0845	M	Belongs to the membrane fusion protein (MFP) (TC 8.A.1) family	NA	NA	NA	Biotin_lipoyl_2,HlyD_3,HlyD_D23	Bacteria	Proteobacteria	Betaproteobacteria	Burkholderiales	NA	NA	NA
30496	NODE_11459_length_7961_cov_35.894777_g1_i5897_5	NODE_11459_length_7961_cov_35.894777_g1_i5897	NA	NA	NA	4.51E-234	659	COG1538	MU	Outer membrane efflux protein	NA	NA	NA	OEP	Bacteria	Proteobacteria	Betaproteobacteria	Burkholderiales	NA	NA	NA
30497	NODE_11459_length_7961_cov_35.894777_g1_i5897_6	NODE_11459_length_7961_cov_35.894777_g1_i5897	K20276	large repetitive protein	Bacterial Ig domain [PF17963.5]; Cadherin-like domain [PF17892.5]; Bacterial cadherin-like domain [PF17803.5]; Bacterial Ig-like domain [PF18200.5]	3.76E-24	114	arCOG07611	E	Conserved repeat domain	NA	NA	NA	Big_1	Bacteria	Proteobacteria	Betaproteobacteria	Burkholderiales	NA	NA	NA
30501	NODE_114601_length_1677_cov_2.490025_g58992_i0_1	NODE_114601_length_1677_cov_2.490025_g58992_i0	NA	NA	NA	0.000206	43.9	2E38S	NA	NA	NA	NA	NA	RloB	Bacteria	Proteobacteria	NA	NA	NA	NA	NA
30503	NODE_114601_length_1677_cov_2.490025_g58992_i0_3	NODE_114601_length_1677_cov_2.490025_g58992_i0	NA	NA	MmeI, C-terminal domain [PF20467.2]	6.64E-21	91.7	COG1002	V	type II restriction enzyme, methylase	NA	NA	NA	N6_Mtase	Bacteria	Proteobacteria	NA	NA	NA	NA	NA
30530	NODE_114612_length_1676_cov_25.172177_g53872_i2_2	NODE_114612_length_1676_cov_25.172177_g53872_i2	NA	NA	NA	NA	NA	NA	NA	NA	NA	NA	NA	NA	Bacteria	Chlorobi	NA	NA	NA	NA	NA
30540	NODE_114616_length_1676_cov_20.331254_g49704_i3_1	NODE_114616_length_1676_cov_20.331254_g49704_i3	NA	NA	NA	9.63E-122	366	COG0419	L	AAA domain	NA	NA	NA	AAA_23	Bacteria	Proteobacteria	Betaproteobacteria	NA	NA	NA	NA
30541	NODE_114616_length_1676_cov_20.331254_g49704_i3_2	NODE_114616_length_1676_cov_20.331254_g49704_i3	NA	NA	NA	NA	NA	NA	NA	NA	NA	NA	NA	NA	Bacteria	Proteobacteria	Betaproteobacteria	NA	NA	NA	NA
30542	NODE_114616_length_1676_cov_20.331254_g49704_i3_3	NODE_114616_length_1676_cov_20.331254_g49704_i3	NA	NA	NA	NA	NA	NA	NA	NA	NA	NA	NA	NA	Bacteria	Proteobacteria	Betaproteobacteria	NA	NA	NA	NA
30545	NODE_11461_length_7961_cov_11.158469_g2067_i2_2	NODE_11461_length_7961_cov_11.158469_g2067_i2	K07795	putative tricarboxylic transport membrane protein	Tripartite tricarboxylate transporter family receptor [PF03401.18]	2.27E-25	105	COG3181	S	Tripartite tricarboxylate transporter family receptor	NA	NA	NA	TctC	Bacteria	Proteobacteria	Betaproteobacteria	NA	NA	NA	NA
30546	NODE_11461_length_7961_cov_11.158469_g2067_i2_3	NODE_11461_length_7961_cov_11.158469_g2067_i2	NA	NA	FCD domain [PF07729.16]; Bacterial regulatory proteins, gntR family [PF00392.25]	1.73E-129	378	COG1802	K	FCD	NA	NA	NA	FCD,GntR	Bacteria	Proteobacteria	Betaproteobacteria	NA	NA	NA	NA
30547	NODE_11461_length_7961_cov_11.158469_g2067_i2_4	NODE_11461_length_7961_cov_11.158469_g2067_i2	NA	NA	NA	NA	NA	NA	NA	NA	NA	NA	NA	NA	Bacteria	Proteobacteria	Betaproteobacteria	NA	NA	NA	NA
30549	NODE_11461_length_7961_cov_11.158469_g2067_i2_6	NODE_11461_length_7961_cov_11.158469_g2067_i2	NA	NA	Lactonase, 7-bladed beta-propeller [PF10282.13]	1.42E-08	58.5	COG2706	G	Lactonase, 7-bladed beta-propeller	NA	NA	NA	Lactonase	Bacteria	Proteobacteria	Betaproteobacteria	NA	NA	NA	NA
30550	NODE_11461_length_7961_cov_11.158469_g2067_i2_7	NODE_11461_length_7961_cov_11.158469_g2067_i2	K09788	2-methylaconitate isomerase [EC:5.3.3.-]	PrpF protein [PF04303.17]	2.57E-213	597	COG2828	S	PrpF protein	NA	NA	NA	PrpF	Bacteria	Proteobacteria	Betaproteobacteria	NA	NA	NA	NA
30552	NODE_114620_length_1676_cov_17.728634_g59002_i0_1	NODE_114620_length_1676_cov_17.728634_g59002_i0	NA	NA	NA	4.56E-41	141	2E4XC	NA	NA	NA	NA	NA	NA	Bacteria	Ignavibacteriae	Ignavibacteria	Ignavibacteriales	Ignavibacteriaceae	NA	NA
30553	NODE_114620_length_1676_cov_17.728634_g59002_i0_2	NODE_114620_length_1676_cov_17.728634_g59002_i0	NA	NA	NA	NA	NA	NA	NA	NA	NA	NA	NA	NA	Bacteria	Ignavibacteriae	Ignavibacteria	Ignavibacteriales	Ignavibacteriaceae	NA	NA
30554	NODE_114620_length_1676_cov_17.728634_g59002_i0_3	NODE_114620_length_1676_cov_17.728634_g59002_i0	NA	NA	NA	1.29E-81	252	2CEAV	NA	NA	NA	NA	NA	NA	Bacteria	Ignavibacteriae	Ignavibacteria	Ignavibacteriales	Ignavibacteriaceae	NA	NA
30555	NODE_114622_length_1676_cov_15.646288_g59003_i0_1	NODE_114622_length_1676_cov_15.646288_g59003_i0	NA	NA	NA	3.83E-52	172	2AEQ2	NA	NA	NA	NA	NA	NA	Bacteria	Ignavibacteriae	Ignavibacteria	Ignavibacteriales	NA	NA	NA
30577	NODE_114630_length_1676_cov_10.033063_g59009_i0_1	NODE_114630_length_1676_cov_10.033063_g59009_i0	NA	NA	ABC transporter [PF00005.31]	2.79E-37	155	COG1131	I	ABC transporter A family member	NA	NA	NA	ABC2_membrane_3,ABC_tran	Bacteria	NA	NA	NA	NA	NA	NA
30582	NODE_114633_length_1676_cov_9.572676_g59012_i0_1	NODE_114633_length_1676_cov_9.572676_g59012_i0	NA	NA	IPT/TIG domain [PF01833.28]	2.35E-05	56.6	2CMPP	S	G8	NA	NA	NA	Beta_helix,G8,PA14,TIG	Bacteria	NA	NA	NA	NA	NA	NA
30583	NODE_114634_length_1676_cov_9.364941_g59013_i0_1	NODE_114634_length_1676_cov_9.364941_g59013_i0	NA	NA	Photosynthesis system II assembly factor YCF48 [PF14870.10]	0.000104	50.1	COG4447	S	cellulose binding	NA	NA	NA	BNR,PSII_BNR	Bacteria	NA	NA	NA	NA	NA	NA
30584	NODE_114634_length_1676_cov_9.364941_g59013_i0_2	NODE_114634_length_1676_cov_9.364941_g59013_i0	K23356	HTH-type transcriptional regulator, sugar sensing transcriptional regulator	Sugar-specific transcriptional regulator TrmB [PF01978.23]	1.47E-11	71.2	COG1378	K	Sugar-specific transcriptional regulator TrmB	NA	NA	NA	TrmB	Bacteria	NA	NA	NA	NA	NA	NA
30585	NODE_114635_length_1676_cov_9.291953_g59014_i0_1	NODE_114635_length_1676_cov_9.291953_g59014_i0	K22737	erythrin-vacuolar iron transport family protein	Rubrerythrin [PF02915.21]	3.64E-56	184	COG1633	S	Rubrerythrin	NA	NA	NA	Rubrerythrin	Bacteria	Proteobacteria	Alphaproteobacteria	NA	NA	NA	NA
30586	NODE_114635_length_1676_cov_9.291953_g59014_i0_2	NODE_114635_length_1676_cov_9.291953_g59014_i0	NA	NA	FAD binding domain [PF01494.23]; Lycopene cyclase protein [PF05834.16]	1.88E-120	363	COG0654	CH	FAD binding domain	NA	NA	NA	FAD_binding_3	Bacteria	Proteobacteria	Alphaproteobacteria	NA	NA	NA	NA
30587	NODE_114636_length_1676_cov_9.137243_g59015_i0_1	NODE_114636_length_1676_cov_9.137243_g59015_i0	NA	NA	PKD domain [PF18911.4]; PKD domain [PF00801.24]; Ig-like domain CHU_C associated [PF19081.4]	5.73E-31	137	COG3291	M	Part of the outer membrane protein assembly complex, which is involved in assembly and insertion of beta-barrel proteins into the outer membrane	NA	NA	NA	CHU_C,PKD	Bacteria	Bacteroidetes	NA	NA	NA	NA	NA
30588	NODE_114637_length_1676_cov_9.097318_g59016_i0_1	NODE_114637_length_1676_cov_9.097318_g59016_i0	NA	NA	NA	NA	NA	NA	NA	NA	NA	NA	NA	NA	Bacteria	NA	NA	NA	NA	NA	NA
30589	NODE_114637_length_1676_cov_9.097318_g59016_i0_2	NODE_114637_length_1676_cov_9.097318_g59016_i0	NA	NA	NA	6.45E-19	90.5	KOG2504	S	Oxalate formate antiporter	NA	NA	NA	NA	Bacteria	NA	NA	NA	NA	NA	NA
30590	NODE_114637_length_1676_cov_9.097318_g59016_i0_3	NODE_114637_length_1676_cov_9.097318_g59016_i0	NA	NA	NA	8.92E-11	63.9	KOG2504	G	Major Facilitator Superfamily protein	NA	NA	NA	MFS_1	Bacteria	NA	NA	NA	NA	NA	NA
30591	NODE_114637_length_1676_cov_9.097318_g59016_i0_4	NODE_114637_length_1676_cov_9.097318_g59016_i0	NA	NA	NA	NA	NA	NA	NA	NA	NA	NA	NA	NA	Bacteria	NA	NA	NA	NA	NA	NA
30593	NODE_11463_length_7959_cov_37.478823_g2555_i0_1	NODE_11463_length_7959_cov_37.478823_g2555_i0	NA	NA	NA	NA	NA	NA	NA	NA	NA	NA	NA	NA	Bacteria	NA	NA	NA	NA	NA	NA
30595	NODE_11463_length_7959_cov_37.478823_g2555_i0_3	NODE_11463_length_7959_cov_37.478823_g2555_i0	NA	NA	NA	NA	NA	NA	NA	NA	NA	NA	NA	NA	Bacteria	NA	NA	NA	NA	NA	NA
30596	NODE_11463_length_7959_cov_37.478823_g2555_i0_4	NODE_11463_length_7959_cov_37.478823_g2555_i0	NA	NA	NA	NA	NA	NA	NA	NA	NA	NA	NA	NA	Bacteria	NA	NA	NA	NA	NA	NA
30597	NODE_11463_length_7959_cov_37.478823_g2555_i0_5	NODE_11463_length_7959_cov_37.478823_g2555_i0	NA	NA	NA	NA	NA	NA	NA	NA	NA	NA	NA	NA	Bacteria	NA	NA	NA	NA	NA	NA
30598	NODE_11463_length_7959_cov_37.478823_g2555_i0_6	NODE_11463_length_7959_cov_37.478823_g2555_i0	NA	NA	NA	NA	NA	NA	NA	NA	NA	NA	NA	NA	Bacteria	NA	NA	NA	NA	NA	NA
30599	NODE_11463_length_7959_cov_37.478823_g2555_i0_7	NODE_11463_length_7959_cov_37.478823_g2555_i0	NA	NA	NA	NA	NA	NA	NA	NA	NA	NA	NA	NA	Bacteria	NA	NA	NA	NA	NA	NA
30600	NODE_11463_length_7959_cov_37.478823_g2555_i0_8	NODE_11463_length_7959_cov_37.478823_g2555_i0	NA	NA	NA	NA	NA	NA	NA	NA	NA	NA	NA	NA	Bacteria	NA	NA	NA	NA	NA	NA
30602	NODE_11463_length_7959_cov_37.478823_g2555_i0_10	NODE_11463_length_7959_cov_37.478823_g2555_i0	NA	NA	NA	NA	NA	NA	NA	NA	NA	NA	NA	NA	Bacteria	NA	NA	NA	NA	NA	NA
30603	NODE_11463_length_7959_cov_37.478823_g2555_i0_11	NODE_11463_length_7959_cov_37.478823_g2555_i0	NA	NA	NA	NA	NA	NA	NA	NA	NA	NA	NA	NA	Bacteria	NA	NA	NA	NA	NA	NA
30604	NODE_11463_length_7959_cov_37.478823_g2555_i0_12	NODE_11463_length_7959_cov_37.478823_g2555_i0	NA	NA	NA	NA	NA	NA	NA	NA	NA	NA	NA	NA	Bacteria	NA	NA	NA	NA	NA	NA
30605	NODE_11463_length_7959_cov_37.478823_g2555_i0_13	NODE_11463_length_7959_cov_37.478823_g2555_i0	NA	NA	NA	NA	NA	NA	NA	NA	NA	NA	NA	NA	Bacteria	NA	NA	NA	NA	NA	NA
30606	NODE_11463_length_7959_cov_37.478823_g2555_i0_14	NODE_11463_length_7959_cov_37.478823_g2555_i0	NA	NA	NA	NA	NA	NA	NA	NA	NA	NA	NA	NA	Bacteria	NA	NA	NA	NA	NA	NA
30607	NODE_11463_length_7959_cov_37.478823_g2555_i0_15	NODE_11463_length_7959_cov_37.478823_g2555_i0	NA	NA	NA	NA	NA	NA	NA	NA	NA	NA	NA	NA	Bacteria	NA	NA	NA	NA	NA	NA
30608	NODE_11463_length_7959_cov_37.478823_g2555_i0_16	NODE_11463_length_7959_cov_37.478823_g2555_i0	NA	NA	NA	NA	NA	NA	NA	NA	NA	NA	NA	NA	Bacteria	NA	NA	NA	NA	NA	NA
30609	NODE_11463_length_7959_cov_37.478823_g2555_i0_17	NODE_11463_length_7959_cov_37.478823_g2555_i0	NA	NA	NA	NA	NA	NA	NA	NA	NA	NA	NA	NA	Bacteria	NA	NA	NA	NA	NA	NA
30610	NODE_11463_length_7959_cov_37.478823_g2555_i0_18	NODE_11463_length_7959_cov_37.478823_g2555_i0	NA	NA	NA	NA	NA	NA	NA	NA	NA	NA	NA	NA	Bacteria	NA	NA	NA	NA	NA	NA
30611	NODE_11463_length_7959_cov_37.478823_g2555_i0_19	NODE_11463_length_7959_cov_37.478823_g2555_i0	NA	NA	NA	NA	NA	NA	NA	NA	NA	NA	NA	NA	Bacteria	NA	NA	NA	NA	NA	NA
30613	NODE_114641_length_1676_cov_8.290081_g59019_i0_2	NODE_114641_length_1676_cov_8.290081_g59019_i0	NA	NA	NA	4.19E-05	48.9	2AT2U	NA	NA	NA	NA	NA	NA	Bacteria	Bacteroidetes	NA	NA	NA	NA	NA
30614	NODE_114641_length_1676_cov_8.290081_g59019_i0_3	NODE_114641_length_1676_cov_8.290081_g59019_i0	K03559	biopolymer transport protein ExbD	Biopolymer transport protein ExbD/TolR [PF02472.20]	3.60E-64	200	COG0848	U	Biopolymer transport protein ExbD/TolR	NA	NA	NA	ExbD	Bacteria	Bacteroidetes	NA	NA	NA	NA	NA
30615	NODE_114642_length_1676_cov_7.512165_g59020_i0_1	NODE_114642_length_1676_cov_7.512165_g59020_i0	NA	NA	Endonuclease I [PF04231.17]	2.15E-109	341	COG2356	L	Nuclease, EndA NucM family	NA	NA	NA	Endonuclease_1,LTD,fn3	Bacteria	Bacteroidetes	Flavobacteriia	Flavobacteriales	Weeksellaceae	NA	NA
30616	NODE_114643_length_1676_cov_7.350593_g59021_i0_1	NODE_114643_length_1676_cov_7.350593_g59021_i0	NA	NA	NA	NA	NA	NA	NA	NA	NA	NA	NA	NA	Bacteria	Proteobacteria	NA	NA	NA	NA	NA
30636	NODE_114651_length_1676_cov_6.328135_g59029_i0_2	NODE_114651_length_1676_cov_6.328135_g59029_i0	NA	NA	Protein of unknown function (DUF4199) [PF13858.10]	7.26E-11	65.5	2DM6B	S	Protein of unknown function (DUF4199)	NA	NA	NA	DUF4199	Bacteria	Bacteroidetes	NA	NA	NA	NA	NA
30637	NODE_114651_length_1676_cov_6.328135_g59029_i0_3	NODE_114651_length_1676_cov_6.328135_g59029_i0	NA	NA	Glycosyl transferase family 2 [PF00535.30]; Glycosyltransferase like family 2 [PF13641.10]	1.05E-62	201	COG0463	M	glycosyl transferase family 2	NA	NA	NA	Glycos_transf_2	Bacteria	Bacteroidetes	NA	NA	NA	NA	NA
30644	NODE_114654_length_1676_cov_5.737991_g59031_i0_4	NODE_114654_length_1676_cov_5.737991_g59031_i0	NA	NA	Disulphide isomerase [PF06491.15]	2.09E-27	102	28NYH	S	Belongs to the UPF0403 family	NA	NA	NA	Disulph_isomer	Bacteria	Bacteroidetes	NA	NA	NA	NA	NA
30645	NODE_114655_length_1676_cov_5.552090_g59032_i0_1	NODE_114655_length_1676_cov_5.552090_g59032_i0	NA	NA	NA	1.97E-48	184	arCOG11468	NA	NA	NA	NA	NA	NA	Bacteria	Proteobacteria	Betaproteobacteria	Burkholderiales	NA	NA	NA
30646	NODE_114655_length_1676_cov_5.552090_g59032_i0_2	NODE_114655_length_1676_cov_5.552090_g59032_i0	NA	NA	NA	5.56E-18	77.4	2EGI4	NA	NA	NA	NA	NA	NA	Bacteria	Proteobacteria	Betaproteobacteria	Burkholderiales	NA	NA	NA
30647	NODE_114656_length_1676_cov_5.326263_g59033_i0_1	NODE_114656_length_1676_cov_5.326263_g59033_i0	NA	NA	NA	NA	NA	NA	NA	NA	NA	NA	NA	NA	Bacteria	NA	NA	NA	NA	NA	NA
30648	NODE_114656_length_1676_cov_5.326263_g59033_i0_2	NODE_114656_length_1676_cov_5.326263_g59033_i0	NA	NA	NA	0.000168	52.4	COG1629	P	receptor	NA	NA	NA	TonB_dep_Rec	Bacteria	NA	NA	NA	NA	NA	NA
30666	NODE_114662_length_1676_cov_4.596382_g59037_i0_1	NODE_114662_length_1676_cov_4.596382_g59037_i0	NA	NA	NA	1.95E-12	66.2	COG3385	L	PFAM transposase, IS4 family protein	NA	NA	NA	DDE_Tnp_1,Nterm_IS4	Bacteria	Proteobacteria	Betaproteobacteria	NA	NA	NA	NA
30667	NODE_114662_length_1676_cov_4.596382_g59037_i0_2	NODE_114662_length_1676_cov_4.596382_g59037_i0	NA	NA	NA	NA	NA	NA	NA	NA	NA	NA	NA	NA	Bacteria	Proteobacteria	Betaproteobacteria	NA	NA	NA	NA
30670	NODE_114662_length_1676_cov_4.596382_g59037_i0_5	NODE_114662_length_1676_cov_4.596382_g59037_i0	NA	NA	NA	5.95E-19	86.7	COG0582	L	Belongs to the 'phage' integrase family	NA	NA	NA	Arm-DNA-bind_3,Phage_integrase	Bacteria	Proteobacteria	Betaproteobacteria	NA	NA	NA	NA
30673	NODE_114664_length_1676_cov_4.001248_g59039_i0_1	NODE_114664_length_1676_cov_4.001248_g59039_i0	NA	NA	NA	6.45E-110	353	COG0308	E	Peptidase family M1 domain	NA	NA	NA	Peptidase_M1	Bacteria	NA	NA	NA	NA	NA	NA
30677	NODE_114669_length_1676_cov_3.570805_g59043_i0_1	NODE_114669_length_1676_cov_3.570805_g59043_i0	NA	NA	Copper type II ascorbate-dependent monooxygenase, C-terminal domain [PF03712.19]; Secretion system C-terminal sorting domain [PF18962.4]	8.22E-25	112	COG2010	C	Cytochrome c	NA	NA	NA	Cu2_monoox_C,FlgD_ig	Bacteria	Bacteroidetes	Sphingobacteriia	Sphingobacteriales	Sphingobacteriaceae	NA	NA
30678	NODE_114669_length_1676_cov_3.570805_g59043_i0_2	NODE_114669_length_1676_cov_3.570805_g59043_i0	NA	NA	NA	2.81E-12	66.2	COG2010	C	Cytochrome c	NA	NA	NA	NA	Bacteria	Bacteroidetes	Sphingobacteriia	Sphingobacteriales	Sphingobacteriaceae	NA	NA
30680	NODE_114670_length_1676_cov_3.214598_g59044_i0_1	NODE_114670_length_1676_cov_3.214598_g59044_i0	NA	NA	PAS fold [PF08448.14]; PAS fold [PF00989.29]; GAF domain [PF13185.10]; PAS domain [PF13188.11]; PAS domain [PF13426.11]	5.25E-20	103	COG0745	T	Histidine kinase	NA	NA	NA	4HB_MCP_1,GAF_2,HATPase_c,HisKA,His_kinase,Response_reg	Bacteria	Proteobacteria	NA	NA	NA	NA	NA
30682	NODE_114671_length_1676_cov_3.145352_g59045_i0_2	NODE_114671_length_1676_cov_3.145352_g59045_i0	K19156	antitoxin PrlF	prlF antitoxin for toxin YhaV_toxin [PF15937.9]	7.31E-40	132	COG2002	K	prlF antitoxin for toxin YhaV_toxin	NA	NA	NA	PrlF_antitoxin	Bacteria	Proteobacteria	Hydrogenophilalia	Hydrogenophilales	NA	NA	NA
30687	NODE_114673_length_1676_cov_3.072364_g59047_i0_2	NODE_114673_length_1676_cov_3.072364_g59047_i0	NA	NA	NA	NA	NA	NA	NA	NA	NA	NA	NA	NA	Bacteria	Gemmatimonadetes	NA	NA	NA	NA	NA
30688	NODE_114673_length_1676_cov_3.072364_g59047_i0_3	NODE_114673_length_1676_cov_3.072364_g59047_i0	NA	NA	NA	1.95E-20	97.4	COG2380	S	COGs COG2380 conserved	NA	NA	NA	NA	Bacteria	Gemmatimonadetes	NA	NA	NA	NA	NA
30698	NODE_114679_length_1676_cov_2.605739_g59053_i0_1	NODE_114679_length_1676_cov_2.605739_g59053_i0	NA	NA	ABC transporter [PF00005.31]; ABC transporter [PF12848.11]	5.26E-156	462	COG0488	S	ABC transporter C-terminal domain	NA	NA	NA	ABC_tran,ABC_tran_CTD,ABC_tran_Xtn	Bacteria	Verrucomicrobia	NA	NA	NA	NA	NA
30700	NODE_11467_length_7958_cov_8.137476_g2556_i0_1	NODE_11467_length_7958_cov_8.137476_g2556_i0	NA	NA	Bacterial regulatory proteins, tetR family [PF00440.27]	2.92E-19	88.2	COG1309	K	Bacterial regulatory proteins, tetR family	NA	NA	NA	TetR_N	Bacteria	NA	NA	NA	NA	NA	NA
30747	NODE_114709_length_1675_cov_28.955680_g59065_i0_1	NODE_114709_length_1675_cov_28.955680_g59065_i0	NA	NA	Caspase domain [PF00656.26]	3.02E-46	158	COG4249	S	Caspase domain	NA	NA	NA	Peptidase_C14	Bacteria	Proteobacteria	Gammaproteobacteria	NA	NA	NA	NA
30748	NODE_114709_length_1675_cov_28.955680_g59065_i0_2	NODE_114709_length_1675_cov_28.955680_g59065_i0	NA	NA	Thoeris protein ThsB, TIR-like domain [PF08937.15]	1.49E-65	204	arCOG06471	S	MTH538 TIR-like domain (DUF1863)	NA	NA	NA	DUF1863	Bacteria	Proteobacteria	Gammaproteobacteria	NA	NA	NA	NA
30758	NODE_114714_length_1675_cov_18.058052_g59070_i0_1	NODE_114714_length_1675_cov_18.058052_g59070_i0	NA	NA	AMP-binding enzyme [PF00501.32]	6.83E-69	249	COG1020	Q	non-ribosomal peptide synthetase	NA	NA	NA	AMP-binding,AMP-binding_C,Condensation,PP-binding,Thioesterase	Bacteria	Acidobacteria	Acidobacteriia	NA	NA	NA	NA
30759	NODE_114716_length_1675_cov_16.262797_g59072_i0_1	NODE_114716_length_1675_cov_16.262797_g59072_i0	NA	NA	NA	NA	NA	NA	NA	NA	NA	NA	NA	NA	Bacteria	Proteobacteria	Alphaproteobacteria	NA	NA	NA	NA
30760	NODE_114716_length_1675_cov_16.262797_g59072_i0_2	NODE_114716_length_1675_cov_16.262797_g59072_i0	NA	NA	NA	NA	NA	NA	NA	NA	NA	NA	NA	NA	Bacteria	Proteobacteria	Alphaproteobacteria	NA	NA	NA	NA
30762	NODE_114716_length_1675_cov_16.262797_g59072_i0_4	NODE_114716_length_1675_cov_16.262797_g59072_i0	NA	NA	NA	NA	NA	NA	NA	NA	NA	NA	NA	NA	Bacteria	Proteobacteria	Alphaproteobacteria	NA	NA	NA	NA
30773	NODE_114720_length_1675_cov_11.980649_g59076_i0_1	NODE_114720_length_1675_cov_11.980649_g59076_i0	NA	NA	Motility related/secretion protein [PF14349.10]	6.21E-159	509	COG4797	S	Motility related/secretion protein	NA	NA	NA	SprA_N	Bacteria	NA	NA	NA	NA	NA	NA
30783	NODE_114728_length_1675_cov_9.212859_g59084_i0_1	NODE_114728_length_1675_cov_9.212859_g59084_i0	NA	NA	NA	NA	NA	NA	NA	NA	NA	NA	NA	NA	Bacteria	NA	NA	NA	NA	NA	NA
30784	NODE_114729_length_1675_cov_9.076779_g59085_i0_1	NODE_114729_length_1675_cov_9.076779_g59085_i0	NA	NA	NA	6.48E-37	141	COG2885	M	Belongs to the ompA family	NA	NA	NA	OmpA,TSP_3	Bacteria	Bacteroidetes	NA	NA	NA	NA	NA
30802	NODE_114738_length_1675_cov_6.589888_g59093_i0_2	NODE_114738_length_1675_cov_6.589888_g59093_i0	NA	NA	NA	1.98E-08	56.2	COG0840	NT	Chemoreceptor zinc-binding domain	NA	NA	NA	CZB	Bacteria	Proteobacteria	Gammaproteobacteria	NA	NA	NA	NA
30804	NODE_11473_length_7954_cov_122.839360_g2558_i0_1	NODE_11473_length_7954_cov_122.839360_g2558_i0	K13444	formylglycine-generating enzyme [EC:1.8.3.7]	Sulfatase-modifying factor enzyme 1 [PF03781.20]	6.57E-201	574	COG1262	S	gliding motility-associated lipoprotein GldJ	NA	NA	NA	FGE-sulfatase	Bacteria	Bacteroidetes	NA	NA	NA	NA	NA
30805	NODE_11473_length_7954_cov_122.839360_g2558_i0_2	NODE_11473_length_7954_cov_122.839360_g2558_i0	NA	NA	Type IX secretion system membrane protein PorP/SprF [PF11751.12]	2.40E-51	181	COG4772	P	TIGRFAM Bacteroidetes-specific	NA	NA	NA	PorP_SprF	Bacteria	Bacteroidetes	NA	NA	NA	NA	NA
30806	NODE_11473_length_7954_cov_122.839360_g2558_i0_3	NODE_11473_length_7954_cov_122.839360_g2558_i0	NA	NA	Peptidase family C25 [PF01364.22]	8.29E-301	883	COG1572	S	Peptidase family C25	NA	NA	NA	Peptidase_C25	Bacteria	Bacteroidetes	NA	NA	NA	NA	NA
30807	NODE_11473_length_7954_cov_122.839360_g2558_i0_4	NODE_11473_length_7954_cov_122.839360_g2558_i0	NA	NA	Type IX secretion system protein PorV [PF19572.3]	1.72E-133	395	COG2067	I	long-chain fatty acid transport protein	NA	NA	NA	NA	Bacteria	Bacteroidetes	NA	NA	NA	NA	NA
30809	NODE_114741_length_1675_cov_6.322722_g59095_i0_1	NODE_114741_length_1675_cov_6.322722_g59095_i0	NA	NA	NA	NA	NA	NA	NA	NA	NA	NA	NA	NA	Bacteria	NA	NA	NA	NA	NA	NA
30819	NODE_114750_length_1675_cov_4.697878_g59103_i0_1	NODE_114750_length_1675_cov_4.697878_g59103_i0	NA	NA	NA	NA	NA	NA	NA	NA	NA	NA	NA	NA	Bacteria	Chloroflexi	NA	NA	NA	NA	NA
30820	NODE_114750_length_1675_cov_4.697878_g59103_i0_2	NODE_114750_length_1675_cov_4.697878_g59103_i0	NA	NA	NA	1.15E-13	79.3	COG2199	T	TIGRFAM Diguanylate cyclase	NA	NA	NA	GGDEF,HisKA_7TM,PAS_4,PAS_8	Bacteria	Chloroflexi	NA	NA	NA	NA	NA
30825	NODE_114756_length_1675_cov_3.574906_g59106_i0_2	NODE_114756_length_1675_cov_3.574906_g59106_i0	K07076	uncharacterized protein	Polymerase beta, Nucleotidyltransferase [PF18765.5]	2.26E-23	93.6	COG1708	S	Nucleotidyltransferase domain	NA	NA	NA	NTP_transf_2	Bacteria	Verrucomicrobia	NA	NA	NA	NA	NA
30833	NODE_114761_length_1675_cov_3.140449_g59111_i0_1	NODE_114761_length_1675_cov_3.140449_g59111_i0	NA	NA	NA	2.48E-08	57.8	COG3673	S	Uncharacterized alpha/beta hydrolase domain (DUF2235)	NA	NA	NA	DUF2235	Bacteria	Proteobacteria	Alphaproteobacteria	Rhodospirillales	Acetobacteraceae	NA	NA
30839	NODE_114763_length_1675_cov_3.058677_g10341_i1_1	NODE_114763_length_1675_cov_3.058677_g10341_i1	NA	NA	BNR repeat-like domain [PF13088.10]	5.82E-224	651	COG4409	G	BNR repeat-like domain	NA	NA	NA	BNR_2	Bacteria	Verrucomicrobia	NA	NA	NA	NA	NA
30840	NODE_114764_length_1675_cov_2.931960_g59113_i0_1	NODE_114764_length_1675_cov_2.931960_g59113_i0	NA	NA	Fumarylacetoacetate (FAA) hydrolase family [PF01557.22]	3.29E-110	325	COG0179	Q	Fumarylacetoacetate (FAA) hydrolase family	NA	NA	NA	FAA_hydrolase	Bacteria	Proteobacteria	Betaproteobacteria	Burkholderiales	NA	NA	NA
30841	NODE_114764_length_1675_cov_2.931960_g59113_i0_2	NODE_114764_length_1675_cov_2.931960_g59113_i0	K07795	putative tricarboxylic transport membrane protein	Tripartite tricarboxylate transporter family receptor [PF03401.18]	1.11E-50	177	COG3181	S	Tripartite tricarboxylate transporter family receptor	NA	NA	NA	TctC	Bacteria	Proteobacteria	Betaproteobacteria	Burkholderiales	NA	NA	NA
30842	NODE_114765_length_1675_cov_2.859551_g59114_i0_1	NODE_114765_length_1675_cov_2.859551_g59114_i0	NA	NA	Family of unknown function (DUF5677) [PF18928.4]	1.51E-32	132	28M5W	NA	NA	NA	NA	NA	NA	Bacteria	Verrucomicrobia	Verrucomicrobiae	Verrucomicrobiales	NA	NA	NA
30843	NODE_114765_length_1675_cov_2.859551_g59114_i0_2	NODE_114765_length_1675_cov_2.859551_g59114_i0	NA	NA	ThiJ/PfpI family-like [PF17124.9]; DJ-1/PfpI family [PF01965.28]	8.61E-113	330	COG0693	S	PFAM DJ-1 PfpI family	NA	NA	NA	DJ-1_PfpI	Bacteria	Verrucomicrobia	Verrucomicrobiae	Verrucomicrobiales	NA	NA	NA
30850	NODE_114769_length_1675_cov_2.524969_g59118_i0_2	NODE_114769_length_1675_cov_2.524969_g59118_i0	NA	NA	HDOD domain [PF08668.16]	2.26E-90	277	COG1639	T	PFAM Metal-dependent hydrolase HDOD	NA	NA	NA	HDOD	Bacteria	Proteobacteria	Betaproteobacteria	Rhodocyclales	NA	NA	NA
30851	NODE_114769_length_1675_cov_2.524969_g59118_i0_3	NODE_114769_length_1675_cov_2.524969_g59118_i0	NA	NA	NA	NA	NA	NA	NA	NA	NA	NA	NA	NA	Bacteria	Proteobacteria	Betaproteobacteria	Rhodocyclales	NA	NA	NA
30852	NODE_114770_length_1675_cov_2.280275_g59119_i0_1	NODE_114770_length_1675_cov_2.280275_g59119_i0	K12132	eukaryotic-like serine/threonine-protein kinase [EC:2.7.11.1]	Protein kinase domain [PF00069.29]; Protein tyrosine and serine/threonine kinase [PF07714.21]; Kinase-like [PF14531.10]; Lipopolysaccharide kinase (Kdo/WaaP) family [PF06293.18]	7.86E-100	325	COG0515	KLT	Protein tyrosine kinase	NA	NA	NA	PD40,Pkinase	Bacteria	Acidobacteria	NA	NA	NA	NA	NA
30853	NODE_114770_length_1675_cov_2.280275_g59119_i0_2	NODE_114770_length_1675_cov_2.280275_g59119_i0	NA	NA	NA	7.74E-09	57.4	COG0705	S	Rhomboid family	NA	NA	NA	Rhomboid	Bacteria	Acidobacteria	NA	NA	NA	NA	NA
30881	NODE_114781_length_1674_cov_60.698314_g59124_i0_4	NODE_114781_length_1674_cov_60.698314_g59124_i0	NA	NA	NA	2.55E-11	63.2	COG0050	J	Chloroplast-localized elongation factor EF-G involved in protein synthesis in plastids. Catalyzes the GTP-dependent ribosomal translocation step during translation elongation. During this step, the ribosome changes from the pre-translocational (PRE) to the post-translocational (POST) state as the newly formed A- site-bound peptidyl-tRNA and P-site-bound deacylated tRNA move to the P and E sites, respectively. Catalyzes the coordinated movement of the two tRNA molecules, the mRNA and conformational changes in the ribosome	NA	NA	NA	EFG_C,EFG_II,EFG_IV,GTP_EFTU,GTP_EFTU_D2	Bacteria	Ignavibacteriae	Ignavibacteria	NA	NA	NA	NA
30885	NODE_114787_length_1674_cov_37.056839_g59128_i0_2	NODE_114787_length_1674_cov_37.056839_g59128_i0	NA	NA	NA	NA	NA	NA	NA	NA	NA	NA	NA	NA	Bacteria	NA	NA	NA	NA	NA	NA
30886	NODE_114787_length_1674_cov_37.056839_g59128_i0_3	NODE_114787_length_1674_cov_37.056839_g59128_i0	NA	NA	NA	NA	NA	NA	NA	NA	NA	NA	NA	NA	Bacteria	NA	NA	NA	NA	NA	NA
30915	NODE_114800_length_1674_cov_15.321674_g59136_i0_1	NODE_114800_length_1674_cov_15.321674_g59136_i0	NA	NA	Concanavalin A-like lectin/glucanases superfamily [PF13385.10]	9.35E-06	56.6	COG3291	N	Belongs to the peptidase S8 family	NA	NA	NA	Big_3_5,Big_4,Glyco_hydro_43,Laminin_G_3	Bacteria	NA	NA	NA	NA	NA	NA
30920	NODE_114802_length_1674_cov_14.767021_g59138_i0_3	NODE_114802_length_1674_cov_14.767021_g59138_i0	NA	NA	NA	NA	NA	NA	NA	NA	NA	NA	NA	NA	Bacteria	Proteobacteria	Betaproteobacteria	Burkholderiales	NA	NA	NA
30933	NODE_114811_length_1674_cov_11.073079_g59145_i0_1	NODE_114811_length_1674_cov_11.073079_g59145_i0	NA	NA	NA	NA	NA	NA	NA	NA	NA	NA	NA	NA	Bacteria	NA	NA	NA	NA	NA	NA
30934	NODE_114811_length_1674_cov_11.073079_g59145_i0_2	NODE_114811_length_1674_cov_11.073079_g59145_i0	NA	NA	Double zinc ribbon [PF12773.11]	NA	NA	NA	NA	NA	NA	NA	NA	NA	Bacteria	NA	NA	NA	NA	NA	NA
30935	NODE_114811_length_1674_cov_11.073079_g59145_i0_3	NODE_114811_length_1674_cov_11.073079_g59145_i0	NA	NA	NA	NA	NA	NA	NA	NA	NA	NA	NA	NA	Bacteria	NA	NA	NA	NA	NA	NA
30936	NODE_114815_length_1674_cov_10.725172_g59148_i0_1	NODE_114815_length_1674_cov_10.725172_g59148_i0	NA	NA	Phage T7 capsid assembly protein [PF05396.15]	1.65E-79	246	28Q3Q	NA	NA	NA	NA	NA	NA	Bacteria	Proteobacteria	Alphaproteobacteria	Rhodospirillales	Rhodospirillaceae	NA	NA
30937	NODE_114815_length_1674_cov_10.725172_g59148_i0_2	NODE_114815_length_1674_cov_10.725172_g59148_i0	NA	NA	Bacteriophage head to tail connecting protein [PF12236.12]	4.44E-102	314	28HPK	S	Bacteriophage head to tail connecting protein	NA	NA	NA	Head-tail_con	Bacteria	Proteobacteria	Alphaproteobacteria	Rhodospirillales	Rhodospirillaceae	NA	NA
30949	NODE_114820_length_1674_cov_8.990006_g59151_i0_1	NODE_114820_length_1674_cov_8.990006_g59151_i0	NA	NA	NA	1.89E-53	197	COG2931	Q	calcium- and calmodulin-responsive adenylate cyclase activity	NA	NA	NA	NA	Bacteria	NA	NA	NA	NA	NA	NA
30950	NODE_114820_length_1674_cov_8.990006_g59151_i0_2	NODE_114820_length_1674_cov_8.990006_g59151_i0	NA	NA	NA	NA	NA	NA	NA	NA	NA	NA	NA	NA	Bacteria	NA	NA	NA	NA	NA	NA
30956	NODE_114828_length_1674_cov_8.212992_g59157_i0_1	NODE_114828_length_1674_cov_8.212992_g59157_i0	NA	NA	Nucleotidyl transferase [PF00483.27]	3.33E-145	417	COG1208	JM	Nucleotidyl transferase	NA	NA	NA	NTP_transferase	Bacteria	Bacteroidetes	NA	NA	NA	NA	NA
30958	NODE_114829_length_1674_cov_8.204247_g59158_i0_1	NODE_114829_length_1674_cov_8.204247_g59158_i0	NA	NA	NA	NA	NA	NA	NA	NA	NA	NA	NA	NA	Bacteria	NA	NA	NA	NA	NA	NA
30965	NODE_114832_length_1674_cov_7.182386_g59161_i0_1	NODE_114832_length_1674_cov_7.182386_g59161_i0	NA	NA	NA	NA	NA	NA	NA	NA	NA	NA	NA	NA	Bacteria	Proteobacteria	Alphaproteobacteria	Hyphomicrobiales	Bradyrhizobiaceae	NA	NA
30967	NODE_114834_length_1674_cov_6.446596_g59163_i0_2	NODE_114834_length_1674_cov_6.446596_g59163_i0	NA	NA	NA	9.42E-72	239	COG2244	S	Polysaccharide biosynthesis protein	NA	NA	NA	Polysacc_synt,Polysacc_synt_3	Bacteria	Bacteroidetes	NA	NA	NA	NA	NA
30969	NODE_114835_length_1674_cov_6.063710_g59164_i0_2	NODE_114835_length_1674_cov_6.063710_g59164_i0	K06987	uncharacterized protein	Succinylglutamate desuccinylase / Aspartoacylase family [PF04952.18]	6.10E-155	444	COG3608	S	Succinylglutamate desuccinylase / Aspartoacylase family	NA	NA	NA	AstE_AspA	Bacteria	Proteobacteria	Betaproteobacteria	Burkholderiales	NA	NA	NA
30974	NODE_114838_length_1674_cov_5.705809_g59167_i0_1	NODE_114838_length_1674_cov_5.705809_g59167_i0	NA	NA	ATP-grasp domain [PF13535.10]; ATP-grasp domain [PF02222.26]	6.37E-86	266	COG0458	F	Involved in the de novo purine biosynthesis. Catalyzes the transfer of formate to 5-phospho-ribosyl-glycinamide (GAR), producing 5-phospho-ribosyl-N-formylglycinamide (FGAR). Formate is provided by PurU via hydrolysis of 10-formyl-tetrahydrofolate	NA	NA	NA	ATP-grasp	Bacteria	Gemmatimonadetes	NA	NA	NA	NA	NA
30975	NODE_114838_length_1674_cov_5.705809_g59167_i0_2	NODE_114838_length_1674_cov_5.705809_g59167_i0	NA	NA	ATP-grasp domain [PF13535.10]; ATP-grasp domain [PF02222.26]; ATP-grasp domain [PF02655.18]; Carbamoyl-phosphate synthase L chain, ATP binding domain [PF02786.21]; D-ala D-ala ligase C-terminus [PF07478.17]; RimK-like ATP-grasp domain [PF08443.15]; Phosphoribosylglycinamide synthetase, ATP-grasp (A) domain [PF01071.23]; ATP-grasp N-terminal domain [PF18130.5]	2.27E-136	399	COG0151	F	ATP-grasp domain	NA	NA	NA	ATP-grasp_3	Bacteria	Gemmatimonadetes	NA	NA	NA	NA	NA
30980	NODE_114841_length_1674_cov_5.445347_g59170_i0_1	NODE_114841_length_1674_cov_5.445347_g59170_i0	NA	NA	NA	NA	NA	NA	NA	NA	NA	NA	NA	NA	Bacteria	Proteobacteria	Deltaproteobacteria	NA	NA	NA	NA
31002	NODE_114851_length_1674_cov_4.551530_g59179_i0_1	NODE_114851_length_1674_cov_4.551530_g59179_i0	NA	NA	NA	NA	NA	NA	NA	NA	NA	NA	NA	NA	Bacteria	NA	NA	NA	NA	NA	NA
31003	NODE_114851_length_1674_cov_4.551530_g59179_i0_2	NODE_114851_length_1674_cov_4.551530_g59179_i0	NA	NA	NA	NA	NA	NA	NA	NA	NA	NA	NA	NA	Bacteria	NA	NA	NA	NA	NA	NA
31005	NODE_114852_length_1674_cov_4.429731_g59180_i0_1	NODE_114852_length_1674_cov_4.429731_g59180_i0	NA	NA	NA	3.10E-05	47	COG2246	S	GtrA-like protein	NA	NA	NA	GtrA	Bacteria	NA	NA	NA	NA	NA	NA
31006	NODE_114852_length_1674_cov_4.429731_g59180_i0_2	NODE_114852_length_1674_cov_4.429731_g59180_i0	K22736	vacuolar iron transporter family protein	VIT family [PF01988.23]	8.87E-97	289	COG1814	S	VIT family	NA	NA	NA	VIT1	Bacteria	NA	NA	NA	NA	NA	NA
31008	NODE_114853_length_1674_cov_4.382261_g59181_i0_1	NODE_114853_length_1674_cov_4.382261_g59181_i0	NA	NA	NA	3.09E-08	53.1	2D626	NA	NA	NA	NA	NA	NA	Bacteria	Proteobacteria	Betaproteobacteria	Nitrosomonadales	NA	NA	NA
31009	NODE_114853_length_1674_cov_4.382261_g59181_i0_2	NODE_114853_length_1674_cov_4.382261_g59181_i0	NA	NA	NA	1.84E-22	93.6	2BVKW	NA	NA	NA	NA	NA	NA	Bacteria	Proteobacteria	Betaproteobacteria	Nitrosomonadales	NA	NA	NA
31011	NODE_114854_length_1674_cov_4.356027_g59182_i0_1	NODE_114854_length_1674_cov_4.356027_g59182_i0	NA	NA	NA	NA	NA	NA	NA	NA	NA	NA	NA	NA	Bacteria	Proteobacteria	Gammaproteobacteria	NA	NA	NA	NA
31012	NODE_114854_length_1674_cov_4.356027_g59182_i0_2	NODE_114854_length_1674_cov_4.356027_g59182_i0	NA	NA	NA	1.53E-29	111	2BMKE	NA	NA	NA	NA	NA	NA	Bacteria	Proteobacteria	Gammaproteobacteria	NA	NA	NA	NA
31013	NODE_114854_length_1674_cov_4.356027_g59182_i0_3	NODE_114854_length_1674_cov_4.356027_g59182_i0	K00019	3-hydroxybutyrate dehydrogenase [EC:1.1.1.30]	short chain dehydrogenase [PF00106.29]; Enoyl-(Acyl carrier protein) reductase [PF13561.10]; KR domain [PF08659.14]	1.70E-134	387	COG4221	S	KR domain	NA	NA	NA	adh_short	Bacteria	Proteobacteria	Gammaproteobacteria	NA	NA	NA	NA
31020	NODE_114859_length_1674_cov_3.845721_g59187_i0_2	NODE_114859_length_1674_cov_3.845721_g59187_i0	NA	NA	NA	NA	NA	NA	NA	NA	NA	NA	NA	NA	Bacteria	Bacteroidetes	NA	NA	NA	NA	NA
31025	NODE_114861_length_1674_cov_3.531543_g59189_i0_1	NODE_114861_length_1674_cov_3.531543_g59189_i0	NA	NA	NA	NA	NA	NA	NA	NA	NA	NA	NA	NA	Bacteria	Proteobacteria	Betaproteobacteria	NA	NA	NA	NA
31026	NODE_114861_length_1674_cov_3.531543_g59189_i0_2	NODE_114861_length_1674_cov_3.531543_g59189_i0	NA	NA	NA	2.38E-22	91.3	2CE0X	NA	NA	NA	NA	NA	NA	Bacteria	Proteobacteria	Betaproteobacteria	NA	NA	NA	NA
31027	NODE_114861_length_1674_cov_3.531543_g59189_i0_3	NODE_114861_length_1674_cov_3.531543_g59189_i0	NA	NA	Radical SAM superfamily [PF04055.25]	9.99E-159	451	COG1032	C	Elongator protein 3, MiaB family, Radical SAM	NA	NA	NA	Radical_SAM	Bacteria	Proteobacteria	Betaproteobacteria	NA	NA	NA	NA
31029	NODE_114863_length_1674_cov_3.423485_g59191_i0_2	NODE_114863_length_1674_cov_3.423485_g59191_i0	NA	NA	NA	NA	NA	NA	NA	NA	NA	NA	NA	NA	Bacteria	Bacteroidetes	NA	NA	NA	NA	NA
31036	NODE_114868_length_1674_cov_3.154279_g59196_i0_1	NODE_114868_length_1674_cov_3.154279_g59196_i0	K06204	RNA polymerase-binding transcription factor	Prokaryotic dksA/traR C4-type zinc finger [PF01258.21]	1.61E-28	105	COG1734	T	Prokaryotic dksA/traR C4-type zinc finger	NA	NA	NA	zf-dskA_traR	Bacteria	Gemmatimonadetes	Gemmatimonadetes	Gemmatimonadales	NA	NA	NA
31039	NODE_114869_length_1674_cov_2.947533_g59197_i0_1	NODE_114869_length_1674_cov_2.947533_g59197_i0	K11936	poly-beta-1,6-N-acetyl-D-glucosamine synthase [EC:2.4.1.-]	Glycosyltransferase like family 2 [PF13641.10]; Glycosyl transferase family group 2 [PF13632.10]; Chitin synthase [PF03142.19]; Glycosyl transferase family 2 [PF00535.30]	2.44E-107	335	COG1215	M	Glycosyl transferase family group 2	NA	NA	NA	Chitin_synth_2,Glyco_tranf_2_3,Glyco_trans_2_3,Glycos_transf_2	Bacteria	Gemmatimonadetes	Gemmatimonadetes	Gemmatimonadales	NA	NA	NA
31040	NODE_114869_length_1674_cov_2.947533_g59197_i0_2	NODE_114869_length_1674_cov_2.947533_g59197_i0	NA	NA	NA	NA	NA	NA	NA	NA	NA	NA	NA	NA	Bacteria	Gemmatimonadetes	Gemmatimonadetes	Gemmatimonadales	NA	NA	NA
31046	NODE_114872_length_1674_cov_2.516552_g59200_i0_1	NODE_114872_length_1674_cov_2.516552_g59200_i0	NA	NA	Protein of unknown function (DUF1553) [PF07587.15]	2.13E-131	410	COG2010	C	Cytochrome c	NA	NA	NA	PSCyt1,PSCyt2,PSD1	Bacteria	Verrucomicrobia	NA	NA	NA	NA	NA
31049	NODE_114874_length_1674_cov_2.347908_g59202_i0_1	NODE_114874_length_1674_cov_2.347908_g59202_i0	NA	NA	NA	1.73E-103	315	COG0534	V	Mate efflux family protein	NA	NA	NA	MatE	Bacteria	Proteobacteria	Alphaproteobacteria	NA	NA	NA	NA
31051	NODE_114875_length_1674_cov_2.028732_g59203_i0_1	NODE_114875_length_1674_cov_2.028732_g59203_i0	NA	NA	Las17-binding protein actin regulator [PF04366.16]	3.36E-23	94	COG2930	S	Las17-binding protein actin regulator	NA	NA	NA	Ysc84	Bacteria	Proteobacteria	Gammaproteobacteria	Chromatiales	NA	NA	NA
31064	NODE_114885_length_1673_cov_106.270000_g59205_i0_1	NODE_114885_length_1673_cov_106.270000_g59205_i0	NA	NA	NA	NA	NA	NA	NA	NA	NA	NA	NA	NA	Bacteria	NA	NA	NA	NA	NA	NA
31070	NODE_114890_length_1673_cov_45.675625_g59209_i0_1	NODE_114890_length_1673_cov_45.675625_g59209_i0	NA	NA	Putative esterase [PF00756.24]	1.23E-87	271	COG2819	S	hydrolase of the alpha beta superfamily	NA	NA	NA	Esterase	Bacteria	Bacteroidetes	Flavobacteriia	Flavobacteriales	Flavobacteriaceae	NA	NA
31073	NODE_114892_length_1673_cov_44.022500_g59211_i0_1	NODE_114892_length_1673_cov_44.022500_g59211_i0	NA	NA	NA	NA	NA	NA	NA	NA	NA	NA	NA	NA	Bacteria	Proteobacteria	Betaproteobacteria	Burkholderiales	Burkholderiaceae	NA	NA
31074	NODE_114892_length_1673_cov_44.022500_g59211_i0_2	NODE_114892_length_1673_cov_44.022500_g59211_i0	NA	NA	Caspase domain [PF00656.26]	1.78E-39	148	COG4249	S	Peptidase C14 caspase catalytic subunit p20	NA	NA	NA	NA	Bacteria	Proteobacteria	Betaproteobacteria	Burkholderiales	Burkholderiaceae	NA	NA
31084	NODE_114905_length_1673_cov_28.960000_g59217_i0_1	NODE_114905_length_1673_cov_28.960000_g59217_i0	NA	NA	GldM N-terminal domain [PF12081.12]	1.99E-42	158	COG4219	KT	Gliding motility-associated protein GldM	NA	NA	NA	GldM_C,GldM_N	Bacteria	Bacteroidetes	NA	NA	NA	NA	NA
31085	NODE_114905_length_1673_cov_28.960000_g59217_i0_2	NODE_114905_length_1673_cov_28.960000_g59217_i0	NA	NA	NA	8.52E-59	192	28IG3	S	TIGRFAM gliding motility-associated protein GldL	NA	NA	NA	NA	Bacteria	Bacteroidetes	NA	NA	NA	NA	NA
31086	NODE_114908_length_1673_cov_26.860625_g59218_i0_1	NODE_114908_length_1673_cov_26.860625_g59218_i0	NA	NA	NA	NA	NA	NA	NA	NA	NA	NA	NA	NA	Bacteria	Proteobacteria	Gammaproteobacteria	NA	NA	NA	NA
31087	NODE_114908_length_1673_cov_26.860625_g59218_i0_2	NODE_114908_length_1673_cov_26.860625_g59218_i0	NA	NA	NA	0.000723	46.2	COG4961	U	TadE-like protein	NA	NA	NA	TadE	Bacteria	Proteobacteria	Gammaproteobacteria	NA	NA	NA	NA
31088	NODE_114908_length_1673_cov_26.860625_g59218_i0_3	NODE_114908_length_1673_cov_26.860625_g59218_i0	NA	NA	NA	NA	NA	NA	NA	NA	NA	NA	NA	NA	Bacteria	Proteobacteria	Gammaproteobacteria	NA	NA	NA	NA
31095	NODE_11490_length_7948_cov_82.621333_g2562_i0_4	NODE_11490_length_7948_cov_82.621333_g2562_i0	NA	NA	PilZ domain [PF07238.18]	2.24E-12	67.4	2EP62	S	PFAM Type IV pilus assembly PilZ	NA	NA	NA	PilZ	Bacteria	Proteobacteria	Deltaproteobacteria	NA	NA	NA	NA
31097	NODE_11490_length_7948_cov_82.621333_g2562_i0_6	NODE_11490_length_7948_cov_82.621333_g2562_i0	NA	NA	PEP-CTERM motif [PF07589.15]	NA	NA	NA	NA	NA	NA	NA	NA	NA	Bacteria	Proteobacteria	Deltaproteobacteria	NA	NA	NA	NA
31098	NODE_11490_length_7948_cov_82.621333_g2562_i0_7	NODE_11490_length_7948_cov_82.621333_g2562_i0	NA	NA	NA	NA	NA	NA	NA	NA	NA	NA	NA	NA	Bacteria	Proteobacteria	Deltaproteobacteria	NA	NA	NA	NA
31099	NODE_11490_length_7948_cov_82.621333_g2562_i0_8	NODE_11490_length_7948_cov_82.621333_g2562_i0	NA	NA	NA	1.77E-45	165	COG3307	M	O-antigen ligase like membrane protein	NA	NA	NA	Wzy_C	Bacteria	Proteobacteria	Deltaproteobacteria	NA	NA	NA	NA
31103	NODE_114912_length_1673_cov_20.820625_g59221_i0_1	NODE_114912_length_1673_cov_20.820625_g59221_i0	NA	NA	Putative metal-binding motif [PF11617.12]; Secretion system C-terminal sorting domain [PF18962.4]	1.17E-47	187	COG2374	M	self proteolysis	NA	NA	NA	TNT	Bacteria	Bacteroidetes	Flavobacteriia	Flavobacteriales	Flavobacteriaceae	NA	NA
31104	NODE_114914_length_1673_cov_18.486875_g59223_i0_1	NODE_114914_length_1673_cov_18.486875_g59223_i0	K07445	putative DNA methylase	NA	1.04E-237	673	COG1743	L	DNA methylAse	NA	NA	NA	NA	Bacteria	Proteobacteria	Deltaproteobacteria	Desulfobacterales	Desulfobacteraceae	NA	NA
31105	NODE_114914_length_1673_cov_18.486875_g59223_i0_2	NODE_114914_length_1673_cov_18.486875_g59223_i0	NA	NA	NA	NA	NA	NA	NA	NA	NA	NA	NA	NA	Bacteria	Proteobacteria	Deltaproteobacteria	Desulfobacterales	Desulfobacteraceae	NA	NA
31125	NODE_114925_length_1673_cov_14.133125_g59231_i0_1	NODE_114925_length_1673_cov_14.133125_g59231_i0	NA	NA	Domain of unknown function (DUF4286) [PF14114.10]	2.07E-27	103	2C9BK	S	Domain of unknown function (DUF4286)	NA	NA	NA	DUF4286	Bacteria	Bacteroidetes	NA	NA	NA	NA	NA
31126	NODE_114925_length_1673_cov_14.133125_g59231_i0_2	NODE_114925_length_1673_cov_14.133125_g59231_i0	NA	NA	NA	2.32E-81	268	COG1729	G	Tetratricopeptide repeat	NA	NA	NA	TPR_16,TPR_6,TPR_8	Bacteria	Bacteroidetes	NA	NA	NA	NA	NA
31127	NODE_11492_length_7948_cov_6.790984_g2564_i0_1	NODE_11492_length_7948_cov_6.790984_g2564_i0	NA	NA	Esterase FrsA-like [PF06500.15]; Dienelactone hydrolase family [PF01738.22]; Acetyl xylan esterase (AXE1) [PF05448.16]; BD-FAE [PF20434.2]	7.15E-63	210	COG0412	Q	dienelactone hydrolase	NA	NA	NA	DLH	Bacteria	Lentisphaerae	NA	NA	NA	NA	NA
31128	NODE_11492_length_7948_cov_6.790984_g2564_i0_2	NODE_11492_length_7948_cov_6.790984_g2564_i0	NA	NA	Response regulator receiver domain [PF00072.28]	6.29E-123	355	COG2204	T	PFAM response regulator receiver	NA	NA	NA	HTH_8,Response_reg,Sigma54_activ_2	Bacteria	Lentisphaerae	NA	NA	NA	NA	NA
31129	NODE_11492_length_7948_cov_6.790984_g2564_i0_3	NODE_11492_length_7948_cov_6.790984_g2564_i0	K13598	two-component system, NtrC family, nitrogen regulation sensor histidine kinase NtrY [EC:2.7.13.3]	NtrY N-terminal region [PF19312.3]; Histidine kinase-, DNA gyrase B-, and HSP90-like ATPase [PF02518.30]; His Kinase A (phospho-acceptor) domain [PF00512.29]; HAMP domain [PF00672.29]; PAS fold [PF12860.11]	0	974	COG5000	T	Signal transduction histidine kinase	NA	NA	NA	HAMP,HATPase_c,HisKA,PAS_4,PAS_7,PAS_8	Bacteria	Lentisphaerae	NA	NA	NA	NA	NA
31130	NODE_11492_length_7948_cov_6.790984_g2564_i0_4	NODE_11492_length_7948_cov_6.790984_g2564_i0	NA	NA	Domain of unknown function (DUF4390) [PF14334.10]	3.60E-67	211	29CX4	S	Domain of unknown function (DUF4390)	NA	NA	NA	DUF4390	Bacteria	Lentisphaerae	NA	NA	NA	NA	NA
31134	NODE_114932_length_1673_cov_12.173750_g59234_i0_1	NODE_114932_length_1673_cov_12.173750_g59234_i0	K07497	putative transposase	NA	8.22E-155	449	COG2801	L	transposition	NA	NA	NA	rve	Bacteria	Proteobacteria	Alphaproteobacteria	Rhodobacterales	Rhodobacteraceae	NA	NA
31143	NODE_114943_length_1673_cov_9.545000_g59244_i0_2	NODE_114943_length_1673_cov_9.545000_g59244_i0	NA	NA	NA	3.22E-95	281	28TKN	NA	NA	NA	NA	NA	NA	Bacteria	Proteobacteria	Betaproteobacteria	Rhodocyclales	NA	NA	NA
31144	NODE_114943_length_1673_cov_9.545000_g59244_i0_3	NODE_114943_length_1673_cov_9.545000_g59244_i0	NA	NA	NA	2.40E-60	196	COG1459	NU	Type II secretion system (T2SS), protein F	NA	NA	NA	T2SSF	Bacteria	Proteobacteria	Betaproteobacteria	Rhodocyclales	NA	NA	NA
31146	NODE_114945_length_1673_cov_9.186250_g59245_i0_2	NODE_114945_length_1673_cov_9.186250_g59245_i0	NA	NA	NA	1.02E-09	64.7	2AKV7	NA	NA	NA	NA	NA	NA	Bacteria	Proteobacteria	NA	NA	NA	NA	NA
31153	NODE_114949_length_1673_cov_9.000625_g59248_i0_1	NODE_114949_length_1673_cov_9.000625_g59248_i0	NA	NA	Subtilase family [PF00082.26]; Secretion system C-terminal sorting domain [PF18962.4]	8.12E-106	338	COG1404	O	S53, subtilisin kexin sedolisin	NA	NA	NA	Peptidase_S8	Bacteria	Bacteroidetes	Bacteroidia	Bacteroidales	Porphyromonadaceae	NA	NA
31164	NODE_114952_length_1673_cov_8.603125_g59250_i0_1	NODE_114952_length_1673_cov_8.603125_g59250_i0	NA	NA	NA	NA	NA	NA	NA	NA	NA	NA	NA	NA	Bacteria	NA	NA	NA	NA	NA	NA
31171	NODE_114956_length_1673_cov_7.258750_g59254_i0_1	NODE_114956_length_1673_cov_7.258750_g59254_i0	NA	NA	Metallo-beta-lactamase superfamily [PF00753.31]	5.62E-98	295	COG0491	S	Metallo-beta-lactamase superfamily	NA	NA	NA	Lactamase_B	Bacteria	Proteobacteria	Alphaproteobacteria	NA	NA	NA	NA
31172	NODE_114956_length_1673_cov_7.258750_g59254_i0_2	NODE_114956_length_1673_cov_7.258750_g59254_i0	K06374	spore maturation protein B	NA	6.72E-108	324	COG0700	S	PFAM nucleoside recognition domain protein	NA	NA	NA	Gate	Bacteria	Proteobacteria	Alphaproteobacteria	NA	NA	NA	NA
31179	NODE_114959_length_1673_cov_6.830000_g59257_i0_1	NODE_114959_length_1673_cov_6.830000_g59257_i0	NA	NA	Insulinase (Peptidase family M16) [PF00675.24]	7.68E-48	170	COG0612	S	Belongs to the peptidase M16 family	NA	NA	NA	Peptidase_M16,Peptidase_M16_C	Bacteria	Candidatus Yanofskybacteria	NA	NA	NA	NA	NA
31180	NODE_114959_length_1673_cov_6.830000_g59257_i0_2	NODE_114959_length_1673_cov_6.830000_g59257_i0	K01529	inosine/xanthosine triphosphatase [EC:3.6.1.73]	Protein of unknown function DUF84 [PF01931.22]	2.50E-44	152	COG1986	F	Phosphatase that hydrolyzes non-canonical purine nucleotides such as XTP and ITP to their respective diphosphate derivatives. Probably excludes non-canonical purines from DNA precursor pool, thus preventing their incorporation into DNA and avoiding chromosomal lesions	NA	NA	NA	NTPase_I-T	Bacteria	Candidatus Yanofskybacteria	NA	NA	NA	NA	NA
31181	NODE_114959_length_1673_cov_6.830000_g59257_i0_3	NODE_114959_length_1673_cov_6.830000_g59257_i0	NA	NA	NA	NA	NA	NA	NA	NA	NA	NA	NA	NA	Bacteria	Candidatus Yanofskybacteria	NA	NA	NA	NA	NA
31182	NODE_114961_length_1673_cov_6.772500_g59259_i0_1	NODE_114961_length_1673_cov_6.772500_g59259_i0	NA	NA	NA	NA	NA	NA	NA	NA	NA	NA	NA	NA	Bacteria	Bacteroidetes	NA	NA	NA	NA	NA
31183	NODE_114961_length_1673_cov_6.772500_g59259_i0_2	NODE_114961_length_1673_cov_6.772500_g59259_i0	NA	NA	Beta-lactamase [PF00144.28]	7.52E-68	228	COG1680	V	Beta-lactamase	NA	NA	NA	Beta-lactamase	Bacteria	Bacteroidetes	NA	NA	NA	NA	NA
31184	NODE_114961_length_1673_cov_6.772500_g59259_i0_3	NODE_114961_length_1673_cov_6.772500_g59259_i0	NA	NA	NA	NA	NA	NA	NA	NA	NA	NA	NA	NA	Bacteria	Bacteroidetes	NA	NA	NA	NA	NA
31190	NODE_114967_length_1673_cov_5.820000_g59264_i0_1	NODE_114967_length_1673_cov_5.820000_g59264_i0	NA	NA	NA	NA	NA	NA	NA	NA	NA	NA	NA	NA	Bacteria	NA	NA	NA	NA	NA	NA
31193	NODE_114970_length_1673_cov_5.414375_g59267_i0_1	NODE_114970_length_1673_cov_5.414375_g59267_i0	NA	NA	NA	3.08E-05	53.9	COG2244	S	polysaccharide biosynthetic process	NA	NA	NA	Polysacc_synt_3,Polysacc_synt_C	Bacteria	NA	NA	NA	NA	NA	NA
31194	NODE_114970_length_1673_cov_5.414375_g59267_i0_2	NODE_114970_length_1673_cov_5.414375_g59267_i0	NA	NA	NA	8.14E-29	120	COG0367	E	asparagine synthase	NA	NA	NA	NA	Bacteria	NA	NA	NA	NA	NA	NA
31226	NODE_114983_length_1673_cov_3.947500_g59278_i0_1	NODE_114983_length_1673_cov_3.947500_g59278_i0	NA	NA	NA	1.82E-08	55.1	COG0673	S	Oxidoreductase family, NAD-binding Rossmann fold	NA	NA	NA	GFO_IDH_MocA	Bacteria	Gemmatimonadetes	Gemmatimonadetes	Gemmatimonadales	NA	NA	NA
31227	NODE_114983_length_1673_cov_3.947500_g59278_i0_2	NODE_114983_length_1673_cov_3.947500_g59278_i0	K03307	solute:Na+ symporter, SSS family	Sodium:solute symporter family [PF00474.21]	2.39E-285	793	COG0591	E	Sodium:solute symporter family	NA	NA	NA	SSF	Bacteria	Gemmatimonadetes	Gemmatimonadetes	Gemmatimonadales	NA	NA	NA
31228	NODE_114986_length_1673_cov_3.667500_g59281_i0_1	NODE_114986_length_1673_cov_3.667500_g59281_i0	NA	NA	NA	1.72E-132	395	2BVJ8	NA	NA	NA	NA	NA	NA	Bacteria	Proteobacteria	Betaproteobacteria	NA	NA	NA	NA
31229	NODE_114986_length_1673_cov_3.667500_g59281_i0_2	NODE_114986_length_1673_cov_3.667500_g59281_i0	NA	NA	NA	2.56E-19	90.5	COG5309	G	chondroitin AC lyase activity	NA	NA	NA	Glyco_hydro_17	Bacteria	Proteobacteria	Betaproteobacteria	NA	NA	NA	NA
31231	NODE_114987_length_1673_cov_3.598125_g59282_i0_2	NODE_114987_length_1673_cov_3.598125_g59282_i0	NA	NA	NA	NA	NA	NA	NA	NA	NA	NA	NA	NA	Bacteria	Gemmatimonadetes	NA	NA	NA	NA	NA
31244	NODE_114990_length_1673_cov_3.376875_g59285_i0_1	NODE_114990_length_1673_cov_3.376875_g59285_i0	K15773	HTH-type transcriptional regulator / antitoxin HipB	NA	5.86E-30	108	COG1396	K	Helix-turn-helix XRE-family like proteins	NA	NA	NA	HTH_31	Bacteria	Proteobacteria	Betaproteobacteria	Burkholderiales	NA	NA	NA
31253	NODE_114994_length_1673_cov_2.938750_g59289_i0_1	NODE_114994_length_1673_cov_2.938750_g59289_i0	K25153	gliding motility-associatede transport system auxiliary component	ABC-type uncharacterized transport system [PF09822.13]	2.73E-134	412	COG3225	N	ABC-type uncharacterized transport system	NA	NA	NA	ABC_transp_aux	Bacteria	Verrucomicrobia	Verrucomicrobiae	NA	NA	NA	NA
31284	NODE_115000_length_1673_cov_2.560000_g59295_i0_1	NODE_115000_length_1673_cov_2.560000_g59295_i0	NA	NA	NA	NA	NA	NA	NA	NA	NA	NA	NA	NA	Bacteria	Verrucomicrobia	NA	NA	NA	NA	NA
31285	NODE_115000_length_1673_cov_2.560000_g59295_i0_2	NODE_115000_length_1673_cov_2.560000_g59295_i0	NA	NA	NA	NA	NA	NA	NA	NA	NA	NA	NA	NA	Bacteria	Verrucomicrobia	NA	NA	NA	NA	NA
31287	NODE_115001_length_1673_cov_2.538750_g59296_i0_2	NODE_115001_length_1673_cov_2.538750_g59296_i0	K15580	oligopeptide transport system substrate-binding protein	Bacterial extracellular solute-binding proteins, family 5 Middle [PF00496.26]	4.66E-159	465	COG4166	E	Bacterial extracellular solute-binding proteins, family 5 Middle	NA	NA	NA	SBP_bac_5	Bacteria	NA	NA	NA	NA	NA	NA
31288	NODE_115002_length_1673_cov_2.470000_g59297_i0_1	NODE_115002_length_1673_cov_2.470000_g59297_i0	NA	NA	zinc-ribbon domain [PF13717.10]	1.95E-16	77.4	2AQPE	S	MJ0042 family finger-like	NA	NA	NA	zinc_ribbon_4	Bacteria	Proteobacteria	Alphaproteobacteria	Rhodobacterales	NA	NA	NA
31291	NODE_115003_length_1673_cov_2.456875_g59298_i0_1	NODE_115003_length_1673_cov_2.456875_g59298_i0	NA	NA	Sulfatase [PF00884.27]; N-sulphoglucosamine sulphohydrolase, C-terminal [PF16347.9]; C-terminal region of aryl-sulfatase [PF14707.10]	2.06E-106	326	COG3119	P	arylsulfatase activity	NA	NA	NA	Sulfatase	Bacteria	Planctomycetes	Planctomycetia	Planctomycetales	NA	NA	NA
31292	NODE_115003_length_1673_cov_2.456875_g59298_i0_2	NODE_115003_length_1673_cov_2.456875_g59298_i0	NA	NA	NA	6.78E-75	239	COG0823	U	Involved in the tonB-independent uptake of proteins	NA	NA	NA	NA	Bacteria	Planctomycetes	Planctomycetia	Planctomycetales	NA	NA	NA
31293	NODE_115004_length_1673_cov_2.203125_g59299_i0_1	NODE_115004_length_1673_cov_2.203125_g59299_i0	NA	NA	NA	6.57E-47	154	2D626	NA	NA	NA	NA	NA	NA	Bacteria	Proteobacteria	Betaproteobacteria	Burkholderiales	Burkholderiaceae	NA	NA
31294	NODE_115004_length_1673_cov_2.203125_g59299_i0_2	NODE_115004_length_1673_cov_2.203125_g59299_i0	NA	NA	RES domain [PF08808.15]	3.14E-78	239	2DBAE	S	RES domain	NA	NA	NA	RES	Bacteria	Proteobacteria	Betaproteobacteria	Burkholderiales	Burkholderiaceae	NA	NA
31295	NODE_115004_length_1673_cov_2.203125_g59299_i0_3	NODE_115004_length_1673_cov_2.203125_g59299_i0	NA	NA	NA	0.000106	43.9	290YE	NA	NA	NA	NA	NA	NA	Bacteria	Proteobacteria	Betaproteobacteria	Burkholderiales	Burkholderiaceae	NA	NA
31298	NODE_11500_length_7947_cov_7.130810_g1348_i2_2	NODE_11500_length_7947_cov_7.130810_g1348_i2	NA	NA	Family of unknown function (DUF6731) [PF20505.2]	7.61E-20	94.7	2DPAT	NA	NA	NA	NA	NA	NA	Bacteria	NA	NA	NA	NA	NA	NA
31300	NODE_11500_length_7947_cov_7.130810_g1348_i2_4	NODE_11500_length_7947_cov_7.130810_g1348_i2	NA	NA	Nucleoside H+ symporter [PF03825.20]; MFS_1 like family [PF12832.11]	6.39E-186	535	COG2211	G	MFS_1 like family	NA	NA	NA	Nuc_H_symport	Bacteria	NA	NA	NA	NA	NA	NA
31301	NODE_11500_length_7947_cov_7.130810_g1348_i2_5	NODE_11500_length_7947_cov_7.130810_g1348_i2	NA	NA	NA	NA	NA	NA	NA	NA	NA	NA	NA	NA	Bacteria	NA	NA	NA	NA	NA	NA
31305	NODE_115013_length_1672_cov_57.025016_g59301_i0_1	NODE_115013_length_1672_cov_57.025016_g59301_i0	NA	NA	NA	6.75E-267	739	COG5276	S	repeat protein	NA	NA	NA	NA	Bacteria	Proteobacteria	NA	NA	NA	NA	NA
31306	NODE_115015_length_1672_cov_45.696060_g6069_i16_1	NODE_115015_length_1672_cov_45.696060_g6069_i16	NA	NA	NA	NA	NA	NA	NA	NA	NA	NA	NA	NA	Bacteria	Elusimicrobia	NA	NA	NA	NA	NA
31307	NODE_115015_length_1672_cov_45.696060_g6069_i16_2	NODE_115015_length_1672_cov_45.696060_g6069_i16	NA	NA	NA	NA	NA	NA	NA	NA	NA	NA	NA	NA	Bacteria	Elusimicrobia	NA	NA	NA	NA	NA
31308	NODE_115015_length_1672_cov_45.696060_g6069_i16_3	NODE_115015_length_1672_cov_45.696060_g6069_i16	K07483	transposase	Transposase [PF01527.24]	5.41E-31	111	COG2963	L	Transposase	NA	NA	NA	HTH_Tnp_1	Bacteria	Elusimicrobia	NA	NA	NA	NA	NA
31313	NODE_115017_length_1672_cov_37.707942_g59303_i0_1	NODE_115017_length_1672_cov_37.707942_g59303_i0	NA	NA	Tetratricopeptide repeat [PF13429.10]	1.95E-14	85.5	KOG0084	U	Clustered mitochondria	NA	NA	NA	CLU,Ras	Bacteria	Actinobacteria	Actinomycetia	Streptomycetales	Streptomycetaceae	NA	NA
31314	NODE_115018_length_1672_cov_36.916823_g30169_i3_1	NODE_115018_length_1672_cov_36.916823_g30169_i3	NA	NA	NA	NA	NA	NA	NA	NA	NA	NA	NA	NA	Bacteria	Proteobacteria	NA	NA	NA	NA	NA
31315	NODE_115018_length_1672_cov_36.916823_g30169_i3_2	NODE_115018_length_1672_cov_36.916823_g30169_i3	NA	NA	NA	NA	NA	NA	NA	NA	NA	NA	NA	NA	Bacteria	Proteobacteria	NA	NA	NA	NA	NA
31316	NODE_115018_length_1672_cov_36.916823_g30169_i3_3	NODE_115018_length_1672_cov_36.916823_g30169_i3	NA	NA	NA	NA	NA	NA	NA	NA	NA	NA	NA	NA	Bacteria	Proteobacteria	NA	NA	NA	NA	NA
31317	NODE_115018_length_1672_cov_36.916823_g30169_i3_4	NODE_115018_length_1672_cov_36.916823_g30169_i3	NA	NA	NA	NA	NA	NA	NA	NA	NA	NA	NA	NA	Bacteria	Proteobacteria	NA	NA	NA	NA	NA
31318	NODE_115018_length_1672_cov_36.916823_g30169_i3_5	NODE_115018_length_1672_cov_36.916823_g30169_i3	NA	NA	NA	NA	NA	NA	NA	NA	NA	NA	NA	NA	Bacteria	Proteobacteria	NA	NA	NA	NA	NA
31335	NODE_115028_length_1672_cov_18.612258_g59309_i0_1	NODE_115028_length_1672_cov_18.612258_g59309_i0	NA	NA	NA	3.54E-22	103	4QHQ5	NA	NA	NA	NA	NA	NA	Bacteria	NA	NA	NA	NA	NA	NA
31336	NODE_115028_length_1672_cov_18.612258_g59309_i0_2	NODE_115028_length_1672_cov_18.612258_g59309_i0	NA	NA	NA	NA	NA	NA	NA	NA	NA	NA	NA	NA	Bacteria	NA	NA	NA	NA	NA	NA
31339	NODE_115030_length_1672_cov_17.478424_g59311_i0_1	NODE_115030_length_1672_cov_17.478424_g59311_i0	NA	NA	NA	NA	NA	NA	NA	NA	NA	NA	NA	NA	Bacteria	Chloroflexi	NA	NA	NA	NA	NA
31346	NODE_115032_length_1672_cov_16.495935_g59312_i0_2	NODE_115032_length_1672_cov_16.495935_g59312_i0	NA	NA	Probable molybdopterin binding domain [PF00994.28]	1.25E-138	397	COG1058	S	Probable molybdopterin binding domain	NA	NA	NA	MoCF_biosynth	Bacteria	Proteobacteria	Betaproteobacteria	Burkholderiales	NA	NA	NA
31347	NODE_115032_length_1672_cov_16.495935_g59312_i0_3	NODE_115032_length_1672_cov_16.495935_g59312_i0	NA	NA	Etoposide-induced protein 2.4 (EI24) [PF07264.15]	5.52E-46	160	COG2981	E	Etoposide-induced protein 2.4 (EI24)	NA	NA	NA	EI24	Bacteria	Proteobacteria	Betaproteobacteria	Burkholderiales	NA	NA	NA
31351	NODE_115037_length_1672_cov_13.447780_g59314_i0_2	NODE_115037_length_1672_cov_13.447780_g59314_i0	NA	NA	NA	4.58E-28	113	COG0517	M	Domain in cystathionine beta-synthase and other proteins.	NA	NA	NA	CBS,NTP_transferase	Bacteria	Proteobacteria	NA	NA	NA	NA	NA
31352	NODE_115038_length_1672_cov_12.465916_g59315_i0_1	NODE_115038_length_1672_cov_12.465916_g59315_i0	NA	NA	NA	NA	NA	NA	NA	NA	NA	NA	NA	NA	Bacteria	Bacteroidetes	NA	NA	NA	NA	NA
31353	NODE_115038_length_1672_cov_12.465916_g59315_i0_2	NODE_115038_length_1672_cov_12.465916_g59315_i0	NA	NA	NA	7.94E-45	162	COG3206	M	protein involved in exopolysaccharide biosynthesis	NA	NA	NA	NA	Bacteria	Bacteroidetes	NA	NA	NA	NA	NA
31354	NODE_115038_length_1672_cov_12.465916_g59315_i0_3	NODE_115038_length_1672_cov_12.465916_g59315_i0	NA	NA	NA	4.54E-20	91.3	COG3206	M	Chain length determinant protein	NA	NA	NA	Wzz	Bacteria	Bacteroidetes	NA	NA	NA	NA	NA
31368	NODE_115041_length_1672_cov_11.209506_g59317_i0_1	NODE_115041_length_1672_cov_11.209506_g59317_i0	NA	NA	NA	1.10E-304	863	COG3210	U	domain, Protein	NA	NA	NA	NA	Bacteria	NA	NA	NA	NA	NA	NA
31369	NODE_115043_length_1672_cov_11.145716_g59318_i0_1	NODE_115043_length_1672_cov_11.145716_g59318_i0	NA	NA	NA	2.54E-22	90.5	COG0845	M	Belongs to the membrane fusion protein (MFP) (TC 8.A.1) family	NA	NA	NA	NA	Bacteria	Proteobacteria	NA	NA	NA	NA	NA
31370	NODE_115043_length_1672_cov_11.145716_g59318_i0_2	NODE_115043_length_1672_cov_11.145716_g59318_i0	NA	NA	NA	5.11E-215	602	COG0845	M	HlyD family secretion protein	NA	NA	NA	HlyD_3,HlyD_D23	Bacteria	Proteobacteria	NA	NA	NA	NA	NA
31373	NODE_115044_length_1672_cov_10.817386_g59319_i0_2	NODE_115044_length_1672_cov_10.817386_g59319_i0	NA	NA	Histidine kinase-, DNA gyrase B-, and HSP90-like ATPase [PF02518.30]	1.84E-10	69.3	COG0642	T	His Kinase A (phosphoacceptor) domain	NA	NA	NA	HATPase_c,HisKA,Response_reg	Bacteria	NA	NA	NA	NA	NA	NA
31375	NODE_115047_length_1672_cov_8.530957_g59322_i0_1	NODE_115047_length_1672_cov_8.530957_g59322_i0	NA	NA	Adenylate and Guanylate cyclase catalytic domain [PF00211.24]; Inner membrane component of T3SS, cytoplasmic domain [PF16697.9]; FHA domain [PF00498.30]	3.65E-17	89.7	COG2114	T	Adenylyl- / guanylyl cyclase, catalytic domain	NA	NA	NA	Guanylate_cyc	Bacteria	Proteobacteria	Betaproteobacteria	NA	NA	NA	NA
31376	NODE_115047_length_1672_cov_8.530957_g59322_i0_2	NODE_115047_length_1672_cov_8.530957_g59322_i0	NA	NA	NA	NA	NA	NA	NA	NA	NA	NA	NA	NA	Bacteria	Proteobacteria	Betaproteobacteria	NA	NA	NA	NA
31381	NODE_115052_length_1672_cov_7.619762_g59326_i0_2	NODE_115052_length_1672_cov_7.619762_g59326_i0	NA	NA	Heavy-metal-associated domain [PF00403.30]	0.000104	43.5	COG2608	P	COG2608 Copper chaperone	NA	NA	NA	HMA	Bacteria	Chloroflexi	Anaerolineae	Anaerolineales	Anaerolineaceae	NA	NA
31392	NODE_115058_length_1672_cov_6.767355_g59331_i0_1	NODE_115058_length_1672_cov_6.767355_g59331_i0	NA	NA	Lactonase, 7-bladed beta-propeller [PF10282.13]; YNCE-like beta-propeller [PF21783.1]; SMP-30/Gluconolactonase/LRE-like region [PF08450.16]	1.89E-06	59.7	COG2911	S	protein secretion	NA	NA	NA	CHU_C,Cadherin,Cadherin_3,Calx-beta,DUF4347,He_PIG,Invasin_D3,Laminin_G_3,Lectin_C,PA14,Pentaxin,Peptidase_S74	Bacteria	NA	NA	NA	NA	NA	NA
31393	NODE_115058_length_1672_cov_6.767355_g59331_i0_2	NODE_115058_length_1672_cov_6.767355_g59331_i0	NA	NA	NA	NA	NA	NA	NA	NA	NA	NA	NA	NA	Bacteria	NA	NA	NA	NA	NA	NA
31395	NODE_115059_length_1672_cov_6.683552_g59332_i0_2	NODE_115059_length_1672_cov_6.683552_g59332_i0	NA	NA	Bacterial membrane protein YfhO [PF09586.14]	2.78E-89	292	COG4485	M	Psort location CytoplasmicMembrane, score	NA	NA	NA	YfhO	Bacteria	Chlorobi	NA	NA	NA	NA	NA
31409	NODE_115063_length_1672_cov_6.282677_g59334_i0_1	NODE_115063_length_1672_cov_6.282677_g59334_i0	NA	NA	SprB repeat [PF13573.10]	5.39E-40	164	COG2911	O	Psort location Extracellular, score 9.64	NA	NA	NA	CHU_C,DUF11,SprB	Bacteria	Bacteroidetes	NA	NA	NA	NA	NA
31412	NODE_115066_length_1672_cov_5.797373_g59337_i0_2	NODE_115066_length_1672_cov_5.797373_g59337_i0	NA	NA	Domain of unknown function (DUF2520) [PF10728.13]; Rossmann-like domain [PF10727.13]; NADP oxidoreductase coenzyme F420-dependent [PF03807.21]	1.32E-66	214	COG5495	S	NADP oxidoreductase coenzyme F420-dependent	NA	NA	NA	DUF2520,F420_oxidored,Rossmann-like	Bacteria	Bacteroidetes	NA	NA	NA	NA	NA
31413	NODE_115066_length_1672_cov_5.797373_g59337_i0_3	NODE_115066_length_1672_cov_5.797373_g59337_i0	NA	NA	NA	5.18E-25	101	COG2267	I	Serine aminopeptidase, S33	NA	NA	NA	Abhydrolase_1,Hydrolase_4	Bacteria	Bacteroidetes	NA	NA	NA	NA	NA
31436	NODE_115074_length_1672_cov_4.877423_g59343_i0_2	NODE_115074_length_1672_cov_4.877423_g59343_i0	NA	NA	NA	NA	NA	NA	NA	NA	NA	NA	NA	NA	Bacteria	Actinobacteria	Actinomycetia	NA	NA	NA	NA
31439	NODE_115076_length_1672_cov_4.723577_g59345_i0_1	NODE_115076_length_1672_cov_4.723577_g59345_i0	NA	NA	Response regulator receiver domain [PF00072.28]	6.65E-35	138	COG2199	T	diguanylate cyclase	NA	NA	NA	GGDEF,Response_reg	Bacteria	Proteobacteria	NA	NA	NA	NA	NA
31454	NODE_115080_length_1672_cov_3.817386_g59349_i0_1	NODE_115080_length_1672_cov_3.817386_g59349_i0	NA	NA	NA	NA	NA	NA	NA	NA	NA	NA	NA	NA	Bacteria	Proteobacteria	NA	NA	NA	NA	NA
31455	NODE_115080_length_1672_cov_3.817386_g59349_i0_2	NODE_115080_length_1672_cov_3.817386_g59349_i0	NA	NA	NA	NA	NA	NA	NA	NA	NA	NA	NA	NA	Bacteria	Proteobacteria	NA	NA	NA	NA	NA
31456	NODE_115081_length_1672_cov_3.802376_g59350_i0_1	NODE_115081_length_1672_cov_3.802376_g59350_i0	NA	NA	NA	NA	NA	NA	NA	NA	NA	NA	NA	NA	Bacteria	Actinobacteria	NA	NA	NA	NA	NA
31458	NODE_115084_length_1672_cov_3.694809_g59352_i0_2	NODE_115084_length_1672_cov_3.694809_g59352_i0	NA	NA	NA	NA	NA	NA	NA	NA	NA	NA	NA	NA	Bacteria	NA	NA	NA	NA	NA	NA
31468	NODE_11508_length_7946_cov_16.185444_g125_i95_1	NODE_11508_length_7946_cov_16.185444_g125_i95	NA	NA	NA	NA	NA	NA	NA	NA	NA	NA	NA	NA	Bacteria	Proteobacteria	Gammaproteobacteria	Chromatiales	NA	NA	NA
31469	NODE_11508_length_7946_cov_16.185444_g125_i95_2	NODE_11508_length_7946_cov_16.185444_g125_i95	NA	NA	Polysaccharide biosynthesis protein [PF02719.19]; CoA-binding domain [PF13727.10]; GDP-mannose 4,6 dehydratase [PF16363.9]; NAD dependent epimerase/dehydratase family [PF01370.25]; RmlD substrate binding domain [PF04321.21]; 3-beta hydroxysteroid dehydrogenase/isomerase family [PF01073.23]; KR domain [PF08659.14]; short chain dehydrogenase [PF00106.29]; CoA binding domain [PF02629.23]	8.19E-286	800	COG1086	GM	Polysaccharide biosynthesis protein	NA	NA	NA	CoA_binding_3,Polysacc_synt_2	Bacteria	Proteobacteria	Gammaproteobacteria	Chromatiales	NA	NA	NA
31473	NODE_11508_length_7946_cov_16.185444_g125_i95_6	NODE_11508_length_7946_cov_16.185444_g125_i95	K22719	murein hydrolase activator	Peptidase family M23 [PF01551.26]	1.24E-90	288	COG4942	D	PFAM peptidase	NA	NA	NA	Peptidase_M23	Bacteria	Proteobacteria	Gammaproteobacteria	Chromatiales	NA	NA	NA
31474	NODE_11508_length_7946_cov_16.185444_g125_i95_7	NODE_11508_length_7946_cov_16.185444_g125_i95	K22042	ArsR family transcriptional regulator, virulence genes transcriptional regulator	Bacterial regulatory protein, arsR family [PF01022.24]; Helix-turn-helix domain [PF12840.11]	6.04E-61	189	COG0640	K	regulatory protein, arsR	NA	NA	NA	HTH_5	Bacteria	Proteobacteria	Gammaproteobacteria	Chromatiales	NA	NA	NA
31475	NODE_11508_length_7946_cov_16.185444_g125_i95_8	NODE_11508_length_7946_cov_16.185444_g125_i95	NA	NA	NA	NA	NA	NA	NA	NA	NA	NA	NA	NA	Bacteria	Proteobacteria	Gammaproteobacteria	Chromatiales	NA	NA	NA
31476	NODE_11508_length_7946_cov_16.185444_g125_i95_9	NODE_11508_length_7946_cov_16.185444_g125_i95	K03972	phage shock protein E	Rhodanese-like domain [PF00581.24]	2.98E-62	194	COG0607	P	PFAM Rhodanese-like	NA	NA	NA	Rhodanese	Bacteria	Proteobacteria	Gammaproteobacteria	Chromatiales	NA	NA	NA
31478	NODE_115090_length_1672_cov_3.208881_g59358_i0_1	NODE_115090_length_1672_cov_3.208881_g59358_i0	NA	NA	NA	NA	NA	NA	NA	NA	NA	NA	NA	NA	Bacteria	NA	NA	NA	NA	NA	NA
31488	NODE_115094_length_1672_cov_2.535335_g59362_i0_1	NODE_115094_length_1672_cov_2.535335_g59362_i0	NA	NA	NA	2.38E-151	459	2F6CM	NA	NA	NA	NA	NA	NA	Bacteria	Verrucomicrobia	NA	NA	NA	NA	NA
31489	NODE_115094_length_1672_cov_2.535335_g59362_i0_2	NODE_115094_length_1672_cov_2.535335_g59362_i0	NA	NA	NA	1.24E-70	237	COG2755	E	lipolytic protein G-D-S-L family	NA	NA	NA	Lipase_GDSL_2	Bacteria	Verrucomicrobia	NA	NA	NA	NA	NA
31493	NODE_115096_length_1672_cov_2.277048_g59364_i0_1	NODE_115096_length_1672_cov_2.277048_g59364_i0	K01845	glutamate-1-semialdehyde 2,1-aminomutase [EC:5.4.3.8]	Aminotransferase class-III [PF00202.25]; Phosphopantetheine attachment site [PF00550.29]	4.14E-181	570	COG0001	Q	non-ribosomal peptide synthetase	NA	NA	NA	AMP-binding,AMP-binding_C,Acyl_transf_1,Aminotran_3,Condensation,KAsynt_C_assoc,Ketoacyl-synt_C,PP-binding,ketoacyl-synt	Bacteria	Proteobacteria	NA	NA	NA	NA	NA
31498	NODE_115099_length_1671_cov_682.360451_g1_i23420_1	NODE_115099_length_1671_cov_682.360451_g1_i23420	NA	NA	NA	NA	NA	NA	NA	NA	NA	NA	NA	NA	Bacteria	Proteobacteria	Gammaproteobacteria	NA	Candidatus Competibacteraceae	NA	NA
31499	NODE_115099_length_1671_cov_682.360451_g1_i23420_2	NODE_115099_length_1671_cov_682.360451_g1_i23420	NA	NA	DDE superfamily endonuclease [PF13546.10]; Transposase DDE domain [PF01609.25]	4.78E-69	225	COG3385	L	Transposase DDE domain	NA	NA	NA	DDE_Tnp_1	Bacteria	Proteobacteria	Gammaproteobacteria	NA	Candidatus Competibacteraceae	NA	NA
31508	NODE_1150_length_23910_cov_10.747535_g194_i0_9	NODE_1150_length_23910_cov_10.747535_g194_i0	K05807	outer membrane protein assembly factor BamD	Outer membrane lipoprotein [PF13525.10]; TolA binding protein trimerisation [PF16331.9]; Tetratricopeptide repeat [PF13512.10]; Tetratricopeptide repeat-like domain [PF09976.13]	6.30E-106	313	COG1729	D	Mediates coordination of peptidoglycan synthesis and outer membrane constriction during cell division	NA	NA	NA	TPR_16,TPR_6,TolA_bind_tri,YfiO	Bacteria	Proteobacteria	Alphaproteobacteria	NA	NA	NA	NA
31510	NODE_1150_length_23910_cov_10.747535_g194_i0_11	NODE_1150_length_23910_cov_10.747535_g194_i0	NA	NA	NA	5.42E-71	219	COG3597	S	protein domain associated with	NA	NA	NA	NA	Bacteria	Proteobacteria	Alphaproteobacteria	NA	NA	NA	NA
31511	NODE_1150_length_23910_cov_10.747535_g194_i0_12	NODE_1150_length_23910_cov_10.747535_g194_i0	NA	NA	Transglycosylase associated protein [PF04226.17]	4.01E-38	129	COG2261	S	PFAM Transglycosylase-associated protein	NA	NA	NA	Transgly_assoc	Bacteria	Proteobacteria	Alphaproteobacteria	NA	NA	NA	NA
31519	NODE_1150_length_23910_cov_10.747535_g194_i0_20	NODE_1150_length_23910_cov_10.747535_g194_i0	NA	NA	ZipA, C-terminal FtsZ-binding domain [PF04354.17]	7.80E-154	442	COG3115	D	Essential cell division protein that stabilizes the FtsZ protofilaments by cross-linking them and that serves as a cytoplasmic membrane anchor for the Z ring. Also required for the recruitment to the septal ring of downstream cell division proteins	NA	NA	NA	ZipA_C	Bacteria	Proteobacteria	Alphaproteobacteria	NA	NA	NA	NA
31529	NODE_115108_length_1671_cov_53.499374_g59368_i0_1	NODE_115108_length_1671_cov_53.499374_g59368_i0	NA	NA	NA	1.66E-76	272	COG3209	M	Insecticide toxin TcdB middle/N-terminal region	NA	NA	NA	SpvB,TcdB_toxin_midC,TcdB_toxin_midN,VCBS	Bacteria	Proteobacteria	NA	NA	NA	NA	NA
31541	NODE_115112_length_1671_cov_41.786608_g1_i23428_1	NODE_115112_length_1671_cov_41.786608_g1_i23428	NA	NA	NA	2.28E-173	531	COG2931	Q	FG-GAP repeat	NA	NA	NA	FG-GAP,HemolysinCabind	Bacteria	Proteobacteria	Betaproteobacteria	Rhodocyclales	Rhodocyclaceae	NA	NA
31544	NODE_115114_length_1671_cov_31.863579_g59371_i0_3	NODE_115114_length_1671_cov_31.863579_g59371_i0	NA	NA	NA	NA	NA	NA	NA	NA	NA	NA	NA	NA	Bacteria	Proteobacteria	Gammaproteobacteria	NA	Candidatus Competibacteraceae	NA	NA
31552	NODE_115123_length_1671_cov_17.556946_g59375_i0_1	NODE_115123_length_1671_cov_17.556946_g59375_i0	K03299	gluconate:H+ symporter, GntP family	GntP family permease [PF02447.20]	4.70E-207	587	COG2610	EG	Citrate transporter	NA	NA	NA	GntP_permease,Na_H_antiporter	Bacteria	Firmicutes	Clostridia	Eubacteriales	NA	NA	NA
31556	NODE_115125_length_1671_cov_15.108260_g2392_i21_1	NODE_115125_length_1671_cov_15.108260_g2392_i21	NA	NA	Transposase Tn5 dimerisation domain [PF02281.20]	3.42E-06	48.5	COG3385	L	Transposase IS4 family	NA	NA	NA	DDE_Tnp_1,DUF4338,Dimer_Tnp_Tn5,Tnp_DNA_bind	Bacteria	Proteobacteria	Gammaproteobacteria	NA	Candidatus Competibacteraceae	NA	NA
31557	NODE_115125_length_1671_cov_15.108260_g2392_i21_2	NODE_115125_length_1671_cov_15.108260_g2392_i21	NA	NA	NA	NA	NA	NA	NA	NA	NA	NA	NA	NA	Bacteria	Proteobacteria	Gammaproteobacteria	NA	Candidatus Competibacteraceae	NA	NA
31558	NODE_115125_length_1671_cov_15.108260_g2392_i21_3	NODE_115125_length_1671_cov_15.108260_g2392_i21	NA	NA	Phage integrase, N-terminal SAM-like domain [PF13495.10]; Phage integrase family [PF00589.26]	1.13E-86	265	COG4974	L	Belongs to the 'phage' integrase family	NA	NA	NA	Phage_int_SAM_4,Phage_integrase	Bacteria	Proteobacteria	Gammaproteobacteria	NA	Candidatus Competibacteraceae	NA	NA
31559	NODE_115126_length_1671_cov_13.660826_g59376_i0_1	NODE_115126_length_1671_cov_13.660826_g59376_i0	NA	NA	NA	2.51E-80	251	28K96	S	OST-HTH/LOTUS domain	NA	NA	NA	NA	Bacteria	Proteobacteria	Betaproteobacteria	NA	NA	NA	NA
31574	NODE_115130_length_1671_cov_12.208385_g3991_i5_1	NODE_115130_length_1671_cov_12.208385_g3991_i5	K00635	diacylglycerol O-acyltransferase / wax synthase [EC:2.3.1.20 2.3.1.75]	Wax ester synthase/diacylglycerol acyltransferase catalytic domain [PF03007.20]	3.16E-53	183	COG1020	Q	Protein of unknown function (DUF1298)	NA	NA	NA	DUF1298,WES_acyltransf	Bacteria	Proteobacteria	Alphaproteobacteria	NA	NA	NA	NA
31598	NODE_115149_length_1671_cov_6.862954_g59393_i0_1	NODE_115149_length_1671_cov_6.862954_g59393_i0	NA	NA	HNH endonuclease [PF14279.10]; HNH endonuclease [PF01844.27]; HNH endonuclease [PF13395.10]	3.97E-86	258	COG1403	L	HNH nucleases	NA	NA	NA	HNH_5	Bacteria	Gemmatimonadetes	NA	NA	NA	NA	NA
31609	NODE_115151_length_1671_cov_6.608260_g59395_i0_1	NODE_115151_length_1671_cov_6.608260_g59395_i0	NA	NA	NA	NA	NA	NA	NA	NA	NA	NA	NA	NA	Bacteria	NA	NA	NA	NA	NA	NA
31610	NODE_115151_length_1671_cov_6.608260_g59395_i0_2	NODE_115151_length_1671_cov_6.608260_g59395_i0	NA	NA	Protein of unknown function (DUF1800) [PF08811.15]	2.17E-122	377	COG5267	S	Protein of unknown function (DUF1800)	NA	NA	NA	DUF1800	Bacteria	NA	NA	NA	NA	NA	NA
31611	NODE_115152_length_1671_cov_6.004380_g59396_i0_1	NODE_115152_length_1671_cov_6.004380_g59396_i0	NA	NA	NA	NA	NA	NA	NA	NA	NA	NA	NA	NA	Bacteria	Proteobacteria	Betaproteobacteria	NA	NA	NA	NA
31612	NODE_115152_length_1671_cov_6.004380_g59396_i0_2	NODE_115152_length_1671_cov_6.004380_g59396_i0	NA	NA	NA	8.30E-12	72	2E1AM	NA	NA	NA	NA	NA	NA	Bacteria	Proteobacteria	Betaproteobacteria	NA	NA	NA	NA
31615	NODE_115154_length_1671_cov_5.632040_g59398_i0_1	NODE_115154_length_1671_cov_5.632040_g59398_i0	NA	NA	NA	NA	NA	NA	NA	NA	NA	NA	NA	NA	Bacteria	Acidobacteria	NA	NA	NA	NA	NA
31622	NODE_115158_length_1671_cov_5.172090_g59401_i0_1	NODE_115158_length_1671_cov_5.172090_g59401_i0	NA	NA	NA	3.41E-18	87.4	COG3914	H	Methyltransferase, FkbM family	NA	NA	NA	Glyco_trans_1_2	Bacteria	Proteobacteria	Alphaproteobacteria	NA	NA	NA	NA
31623	NODE_115158_length_1671_cov_5.172090_g59401_i0_2	NODE_115158_length_1671_cov_5.172090_g59401_i0	NA	NA	Methyltransferase domain [PF13578.10]	2.16E-28	115	COG4122	E	O-methyltransferase activity	NA	NA	NA	Methyltransf_24	Bacteria	Proteobacteria	Alphaproteobacteria	NA	NA	NA	NA
31624	NODE_115158_length_1671_cov_5.172090_g59401_i0_3	NODE_115158_length_1671_cov_5.172090_g59401_i0	NA	NA	NA	NA	NA	NA	NA	NA	NA	NA	NA	NA	Bacteria	Proteobacteria	Alphaproteobacteria	NA	NA	NA	NA
31626	NODE_115159_length_1671_cov_5.073842_g59402_i0_2	NODE_115159_length_1671_cov_5.073842_g59402_i0	NA	NA	NA	NA	NA	NA	NA	NA	NA	NA	NA	NA	Bacteria	NA	NA	NA	NA	NA	NA
31640	NODE_115161_length_1671_cov_4.463705_g59404_i0_1	NODE_115161_length_1671_cov_4.463705_g59404_i0	NA	NA	Secretion system C-terminal sorting domain [PF18962.4]	7.19E-05	53.9	2BU2A	NA	NA	NA	NA	NA	NA	Bacteria	Bacteroidetes	NA	NA	NA	NA	NA
31645	NODE_115164_length_1671_cov_4.225282_g59407_i0_1	NODE_115164_length_1671_cov_4.225282_g59407_i0	NA	NA	SOUL heme-binding protein [PF04832.16]	8.09E-06	48.1	COG3449	L	SOUL heme-binding protein	NA	NA	NA	SOUL	Bacteria	NA	NA	NA	NA	NA	NA
31646	NODE_115164_length_1671_cov_4.225282_g59407_i0_2	NODE_115164_length_1671_cov_4.225282_g59407_i0	NA	NA	NA	2.61E-25	97.1	28XYV	NA	NA	NA	NA	NA	NA	Bacteria	NA	NA	NA	NA	NA	NA
31647	NODE_115164_length_1671_cov_4.225282_g59407_i0_3	NODE_115164_length_1671_cov_4.225282_g59407_i0	NA	NA	NA	1.27E-16	73.9	2DRFV	NA	NA	NA	NA	NA	DUF3185	Bacteria	NA	NA	NA	NA	NA	NA
31648	NODE_115164_length_1671_cov_4.225282_g59407_i0_4	NODE_115164_length_1671_cov_4.225282_g59407_i0	NA	NA	Protein of unknown function (DUF3309) [PF11752.12]	2.53E-16	71.6	2E4YG	S	Protein of unknown function (DUF3309)	NA	NA	NA	DUF3309	Bacteria	NA	NA	NA	NA	NA	NA
31649	NODE_115164_length_1671_cov_4.225282_g59407_i0_5	NODE_115164_length_1671_cov_4.225282_g59407_i0	NA	NA	NA	NA	NA	NA	NA	NA	NA	NA	NA	NA	Bacteria	NA	NA	NA	NA	NA	NA
31650	NODE_115166_length_1671_cov_3.831039_g59408_i0_1	NODE_115166_length_1671_cov_3.831039_g59408_i0	NA	NA	NA	2.43E-82	253	COG4974	L	Belongs to the 'phage' integrase family	NA	NA	NA	Phage_integrase	Bacteria	Proteobacteria	Alphaproteobacteria	Sphingomonadales	Sphingomonadaceae	NA	NA
31651	NODE_115166_length_1671_cov_3.831039_g59408_i0_2	NODE_115166_length_1671_cov_3.831039_g59408_i0	NA	NA	Tn3 transposase DDE domain [PF01526.21]	1.36E-236	678	COG4644	L	Transposase	NA	NA	NA	DDE_Tnp_Tn3,DUF4158	Bacteria	Proteobacteria	Alphaproteobacteria	Sphingomonadales	Sphingomonadaceae	NA	NA
31654	NODE_115169_length_1671_cov_3.787234_g59411_i0_1	NODE_115169_length_1671_cov_3.787234_g59411_i0	NA	NA	NA	NA	NA	NA	NA	NA	NA	NA	NA	NA	Bacteria	NA	NA	NA	NA	NA	NA
31656	NODE_115169_length_1671_cov_3.787234_g59411_i0_3	NODE_115169_length_1671_cov_3.787234_g59411_i0	NA	NA	NA	9.82E-05	47	28M4Y	NA	NA	NA	NA	NA	NA	Bacteria	NA	NA	NA	NA	NA	NA
31670	NODE_115175_length_1671_cov_3.033792_g59416_i0_1	NODE_115175_length_1671_cov_3.033792_g59416_i0	NA	NA	NA	NA	NA	NA	NA	NA	NA	NA	NA	NA	Bacteria	Proteobacteria	Betaproteobacteria	Burkholderiales	NA	NA	NA
31673	NODE_115176_length_1671_cov_3.017522_g59417_i0_2	NODE_115176_length_1671_cov_3.017522_g59417_i0	NA	NA	Protein of unknown function (DUF2723) [PF11028.12]	4.69E-09	59.3	28K3T	S	Protein of unknown function (DUF2723)	NA	NA	NA	DUF2723	Bacteria	Actinobacteria	Actinomycetia	Micrococcales	NA	NA	NA
31676	NODE_115178_length_1671_cov_2.919274_g59419_i0_1	NODE_115178_length_1671_cov_2.919274_g59419_i0	NA	NA	Bacterial regulatory helix-turn-helix protein, lysR family [PF00126.31]	2.56E-122	356	COG0583	K	transcriptional regulator	NA	NA	NA	HTH_1,LysR_substrate	Bacteria	Proteobacteria	Betaproteobacteria	Burkholderiales	NA	NA	NA
31679	NODE_115180_length_1671_cov_2.723404_g59421_i0_1	NODE_115180_length_1671_cov_2.723404_g59421_i0	NA	NA	NA	9.10E-92	308	COG1196	D	nuclear chromosome segregation	NA	NA	NA	NA	Bacteria	Verrucomicrobia	NA	NA	NA	NA	NA
31680	NODE_115180_length_1671_cov_2.723404_g59421_i0_2	NODE_115180_length_1671_cov_2.723404_g59421_i0	NA	NA	NA	2.67E-05	50.1	2E7EH	NA	NA	NA	NA	NA	NA	Bacteria	Verrucomicrobia	NA	NA	NA	NA	NA
31681	NODE_115181_length_1671_cov_2.562578_g59422_i0_1	NODE_115181_length_1671_cov_2.562578_g59422_i0	NA	NA	NA	1.02E-10	63.9	COG4968	NU	Prokaryotic N-terminal methylation motif	NA	NA	NA	N_methyl	Bacteria	NA	NA	NA	NA	NA	NA
31682	NODE_115181_length_1671_cov_2.562578_g59422_i0_2	NODE_115181_length_1671_cov_2.562578_g59422_i0	NA	NA	NA	NA	NA	NA	NA	NA	NA	NA	NA	NA	Bacteria	NA	NA	NA	NA	NA	NA
31683	NODE_115181_length_1671_cov_2.562578_g59422_i0_3	NODE_115181_length_1671_cov_2.562578_g59422_i0	NA	NA	NA	NA	NA	NA	NA	NA	NA	NA	NA	NA	Bacteria	NA	NA	NA	NA	NA	NA
31684	NODE_115181_length_1671_cov_2.562578_g59422_i0_4	NODE_115181_length_1671_cov_2.562578_g59422_i0	NA	NA	NA	NA	NA	NA	NA	NA	NA	NA	NA	NA	Bacteria	NA	NA	NA	NA	NA	NA
31686	NODE_115183_length_1670_cov_360.834064_g59424_i0_2	NODE_115183_length_1670_cov_360.834064_g59424_i0	NA	NA	NA	NA	NA	NA	NA	NA	NA	NA	NA	NA	Bacteria	Proteobacteria	Betaproteobacteria	Nitrosomonadales	Gallionellaceae	NA	NA
31693	NODE_115189_length_1670_cov_159.226675_g1_i23430_1	NODE_115189_length_1670_cov_159.226675_g1_i23430	NA	NA	NA	8.50E-45	157	COG4271	K	nucleotide-binding Protein	NA	NA	NA	TIR_2	Bacteria	NA	NA	NA	NA	NA	NA
31742	NODE_115200_length_1670_cov_31.541641_g59434_i0_1	NODE_115200_length_1670_cov_31.541641_g59434_i0	NA	NA	Glycosyl transferases group 1 [PF00534.24]; Glycosyl transferases group 1 [PF13692.10]	3.86E-12	74.3	COG0438	M	PFAM Glycosyl transferase, group 1	NA	NA	NA	Glyco_trans_1_4,Glyco_transf_4,Glycos_transf_1	Bacteria	NA	NA	NA	NA	NA	NA
31743	NODE_115200_length_1670_cov_31.541641_g59434_i0_2	NODE_115200_length_1670_cov_31.541641_g59434_i0	NA	NA	Uncharacterised nucleotidyltransferase [PF14907.10]	5.64E-59	196	2E53J	S	Uncharacterised nucleotidyltransferase	NA	NA	NA	NTP_transf_5	Bacteria	NA	NA	NA	NA	NA	NA
31801	NODE_115227_length_1670_cov_9.001252_g59456_i0_1	NODE_115227_length_1670_cov_9.001252_g59456_i0	K08307	membrane-bound lytic murein transglycosylase D [EC:4.2.2.-]	Transglycosylase SLT domain [PF01464.24]; LysM domain [PF01476.24]	0.000241	52.4	COG0791	M	NlpC/P60 family	NA	NA	NA	LysM,NLPC_P60	Bacteria	NA	NA	NA	NA	NA	NA
31804	NODE_115229_length_1670_cov_8.968065_g59458_i0_1	NODE_115229_length_1670_cov_8.968065_g59458_i0	NA	NA	Ribonuclease HepT-like [PF01934.21]	6.81E-17	76.6	COG2361	S	Protein of unknown function DUF86	NA	NA	NA	DUF86	Bacteria	Bacteroidetes	Flavobacteriia	NA	NA	NA	NA
31806	NODE_115230_length_1670_cov_8.922354_g59459_i0_1	NODE_115230_length_1670_cov_8.922354_g59459_i0	NA	NA	NA	NA	NA	NA	NA	NA	NA	NA	NA	NA	Bacteria	Proteobacteria	NA	NA	NA	NA	NA
31808	NODE_115230_length_1670_cov_8.922354_g59459_i0_3	NODE_115230_length_1670_cov_8.922354_g59459_i0	NA	NA	InsA C-terminal domain [PF12759.11]; InsA N-terminal domain [PF03811.17]	2.75E-27	103	COG3677	L	transposition, DNA-mediated	NA	NA	NA	DDE_Tnp_IS1,HTH_Tnp_IS1,Zn_Tnp_IS1	Bacteria	Proteobacteria	NA	NA	NA	NA	NA
31809	NODE_115234_length_1670_cov_7.824671_g59461_i0_1	NODE_115234_length_1670_cov_7.824671_g59461_i0	NA	NA	NA	4.05E-38	150	COG1538	MU	efflux transmembrane transporter activity	NA	NA	NA	OEP	Bacteria	Verrucomicrobia	Verrucomicrobiae	NA	NA	NA	NA
31816	NODE_115238_length_1670_cov_6.795241_g59464_i0_1	NODE_115238_length_1670_cov_6.795241_g59464_i0	K16870	N-acetylglucosaminyl-diphospho-decaprenol L-rhamnosyltransferase [EC:2.4.1.289]	Glycosyltransferase like family 2 [PF13641.10]; Glycosyl transferase family 2 [PF00535.30]; Glycosyl transferase family group 2 [PF13632.10]	6.16E-89	275	COG1216	M	Glycosyl transferase family group 2	NA	NA	NA	Glycos_transf_2	Bacteria	Proteobacteria	Betaproteobacteria	NA	NA	NA	NA
31817	NODE_115238_length_1670_cov_6.795241_g59464_i0_2	NODE_115238_length_1670_cov_6.795241_g59464_i0	NA	NA	NA	3.37E-08	59.3	COG2227	H	Methyltransferase domain	NA	NA	NA	Methyltransf_11	Bacteria	Proteobacteria	Betaproteobacteria	NA	NA	NA	NA
31818	NODE_115238_length_1670_cov_6.795241_g59464_i0_3	NODE_115238_length_1670_cov_6.795241_g59464_i0	NA	NA	NA	NA	NA	NA	NA	NA	NA	NA	NA	NA	Bacteria	Proteobacteria	Betaproteobacteria	NA	NA	NA	NA
31819	NODE_115239_length_1670_cov_6.644959_g59465_i0_1	NODE_115239_length_1670_cov_6.644959_g59465_i0	NA	NA	Photosynthesis system II assembly factor YCF48 [PF14870.10]; Sortilin, neurotensin receptor 3, [PF15902.9]	3.74E-31	137	COG1520	S	cellulase activity	NA	NA	NA	DUF4347,Malectin,fn3	Bacteria	Chlorobi	NA	NA	NA	NA	NA
31851	NODE_115253_length_1670_cov_4.727614_g59476_i0_1	NODE_115253_length_1670_cov_4.727614_g59476_i0	NA	NA	NA	NA	NA	NA	NA	NA	NA	NA	NA	NA	Bacteria	Acidobacteria	NA	NA	NA	NA	NA
31859	NODE_115256_length_1670_cov_4.308078_g59479_i0_1	NODE_115256_length_1670_cov_4.308078_g59479_i0	NA	NA	Sulfatase [PF00884.27]; N-sulphoglucosamine sulphohydrolase, C-terminal [PF16347.9]	1.33E-270	762	COG3119	P	Domain of unknown function (DUF4976)	NA	NA	NA	DUF1080,DUF4976,Sulfatase	Bacteria	Verrucomicrobia	NA	NA	NA	NA	NA
31862	NODE_115258_length_1670_cov_4.185974_g59481_i0_1	NODE_115258_length_1670_cov_4.185974_g59481_i0	K00078	dihydrodiol dehydrogenase / D-xylose 1-dehydrogenase (NADP) [EC:1.3.1.20 1.1.1.179]	Oxidoreductase family, NAD-binding Rossmann fold [PF01408.26]; Oxidoreductase family, C-terminal alpha/beta domain [PF02894.21]	3.56E-107	324	COG0673	S	Oxidoreductase	NA	NA	NA	GFO_IDH_MocA	Bacteria	NA	NA	NA	NA	NA	NA
31863	NODE_115258_length_1670_cov_4.185974_g59481_i0_2	NODE_115258_length_1670_cov_4.185974_g59481_i0	NA	NA	OsmC-like protein [PF02566.23]	1.24E-48	161	COG1765	O	OsmC-like protein	NA	NA	NA	OsmC	Bacteria	NA	NA	NA	NA	NA	NA
31872	NODE_115263_length_1670_cov_3.119599_g59486_i0_1	NODE_115263_length_1670_cov_3.119599_g59486_i0	NA	NA	Bacterial pre-peptidase C-terminal domain [PF04151.19]	1.18E-232	669	COG3064	M	Membrane	NA	NA	NA	NA	Bacteria	Verrucomicrobia	NA	NA	NA	NA	NA
31877	NODE_115266_length_1670_cov_2.489668_g59489_i0_1	NODE_115266_length_1670_cov_2.489668_g59489_i0	NA	NA	Putative phage tail protein [PF13550.10]; GTA TIM-barrel-like domain [PF13547.10]	1.48E-227	672	COG3391	S	GTA TIM-barrel-like domain	NA	NA	NA	GTA_TIM,Phage-tail_3	Bacteria	Proteobacteria	Alphaproteobacteria	Rhodobacterales	NA	NA	NA
31881	NODE_11526_length_7938_cov_13.530324_g811_i1_1	NODE_11526_length_7938_cov_13.530324_g811_i1	NA	NA	AMP-binding enzyme C-terminal domain [PF13193.10]; AMP-binding enzyme [PF00501.32]	9.85E-97	296	COG0318	IQ	PFAM AMP-dependent synthetase and ligase	NA	NA	NA	AMP-binding,AMP-binding_C	Bacteria	Proteobacteria	Alphaproteobacteria	NA	NA	NA	NA
31882	NODE_11526_length_7938_cov_13.530324_g811_i1_2	NODE_11526_length_7938_cov_13.530324_g811_i1	NA	NA	Las17-binding protein actin regulator [PF04366.16]	1.35E-47	160	COG2930	S	regulation of ruffle assembly	NA	NA	NA	Ysc84	Bacteria	Proteobacteria	Alphaproteobacteria	NA	NA	NA	NA
31883	NODE_11526_length_7938_cov_13.530324_g811_i1_3	NODE_11526_length_7938_cov_13.530324_g811_i1	NA	NA	Sodium:dicarboxylate symporter family [PF00375.22]	2.73E-171	495	COG1301	C	Sodium:dicarboxylate symporter family	NA	NA	NA	SDF	Bacteria	Proteobacteria	Alphaproteobacteria	NA	NA	NA	NA
31885	NODE_11526_length_7938_cov_13.530324_g811_i1_5	NODE_11526_length_7938_cov_13.530324_g811_i1	K13283	ferrous-iron efflux pump FieF	Cation efflux family [PF01545.25]; Dimerisation domain of Zinc Transporter [PF16916.9]	4.22E-200	557	COG0053	P	Belongs to the cation diffusion facilitator (CDF) transporter (TC 2.A.4) family	NA	NA	NA	Cation_efflux,ZT_dimer	Bacteria	Proteobacteria	Alphaproteobacteria	NA	NA	NA	NA
31886	NODE_11526_length_7938_cov_13.530324_g811_i1_6	NODE_11526_length_7938_cov_13.530324_g811_i1	NA	NA	NA	NA	NA	NA	NA	NA	NA	NA	NA	NA	Bacteria	Proteobacteria	Alphaproteobacteria	NA	NA	NA	NA
31887	NODE_11526_length_7938_cov_13.530324_g811_i1_7	NODE_11526_length_7938_cov_13.530324_g811_i1	NA	NA	NA	7.58E-60	191	COG2913	J	Part of the outer membrane protein assembly complex, which is involved in assembly and insertion of beta-barrel proteins into the outer membrane	NA	NA	NA	NA	Bacteria	Proteobacteria	Alphaproteobacteria	NA	NA	NA	NA
31888	NODE_11526_length_7938_cov_13.530324_g811_i1_8	NODE_11526_length_7938_cov_13.530324_g811_i1	K07107	acyl-CoA thioester hydrolase [EC:3.1.2.-]	Thioesterase-like superfamily [PF13279.10]; Acyl-ACP thioesterase N-terminal domain [PF01643.21]	4.08E-78	235	COG0824	S	Thioesterase-like superfamily	NA	NA	NA	4HBT_2,Acyl-ACP_TE	Bacteria	Proteobacteria	Alphaproteobacteria	NA	NA	NA	NA
31902	NODE_115279_length_1669_cov_34.676065_g39225_i2_1	NODE_115279_length_1669_cov_34.676065_g39225_i2	NA	NA	NA	NA	NA	NA	NA	NA	NA	NA	NA	NA	Bacteria	NA	NA	NA	NA	NA	NA
31903	NODE_115279_length_1669_cov_34.676065_g39225_i2_2	NODE_115279_length_1669_cov_34.676065_g39225_i2	NA	NA	NA	NA	NA	NA	NA	NA	NA	NA	NA	NA	Bacteria	NA	NA	NA	NA	NA	NA
31904	NODE_115279_length_1669_cov_34.676065_g39225_i2_3	NODE_115279_length_1669_cov_34.676065_g39225_i2	NA	NA	NA	NA	NA	NA	NA	NA	NA	NA	NA	NA	Bacteria	NA	NA	NA	NA	NA	NA
31912	NODE_115280_length_1669_cov_34.360276_g59496_i0_1	NODE_115280_length_1669_cov_34.360276_g59496_i0	NA	NA	Ankyrin repeats (3 copies) [PF12796.11]	1.62E-05	55.5	COG0666	S	Ankyrin repeats (many copies)	NA	NA	NA	Ank_2	Bacteria	NA	NA	NA	NA	NA	NA
31913	NODE_115284_length_1669_cov_28.230576_g6790_i17_1	NODE_115284_length_1669_cov_28.230576_g6790_i17	NA	NA	NA	2.08E-05	52.4	2E0IF	NA	NA	NA	NA	NA	NA	Bacteria	Proteobacteria	Betaproteobacteria	Burkholderiales	NA	NA	NA
31914	NODE_115284_length_1669_cov_28.230576_g6790_i17_2	NODE_115284_length_1669_cov_28.230576_g6790_i17	NA	NA	NA	8.12E-28	120	28P6A	NA	NA	NA	NA	NA	NA	Bacteria	Proteobacteria	Betaproteobacteria	Burkholderiales	NA	NA	NA
31933	NODE_115290_length_1669_cov_20.927318_g59503_i0_2	NODE_115290_length_1669_cov_20.927318_g59503_i0	NA	NA	4Fe-4S dicluster domain [PF13247.10]; 4Fe-4S dicluster domain [PF12838.11]; 4Fe-4S dicluster domain [PF14697.10]; 4Fe-4S dicluster domain [PF13187.10]; 4Fe-4S dicluster domain [PF13237.10]	2.18E-48	167	COG0437	C	4Fe-4S dicluster domain	NA	NA	NA	Fer4_11,Fer4_4	Bacteria	Chloroflexi	Anaerolineae	Anaerolineales	Anaerolineaceae	NA	NA
31934	NODE_115290_length_1669_cov_20.927318_g59503_i0_3	NODE_115290_length_1669_cov_20.927318_g59503_i0	NA	NA	NA	NA	NA	NA	NA	NA	NA	NA	NA	NA	Bacteria	Chloroflexi	Anaerolineae	Anaerolineales	Anaerolineaceae	NA	NA
31939	NODE_115294_length_1669_cov_17.847744_g59506_i0_1	NODE_115294_length_1669_cov_17.847744_g59506_i0	NA	NA	NA	6.19E-27	124	COG1629	P	Outer membrane receptor	NA	NA	NA	CarboxypepD_reg	Bacteria	Proteobacteria	Betaproteobacteria	Burkholderiales	NA	NA	NA
31970	NODE_115302_length_1669_cov_12.920426_g59513_i0_2	NODE_115302_length_1669_cov_12.920426_g59513_i0	NA	NA	Ion channel [PF07885.20]; Protein of unknown function (DUF1345) [PF07077.15]	3.49E-40	143	COG1226	P	Ion channel	NA	NA	NA	Ion_trans_2	Bacteria	Proteobacteria	Betaproteobacteria	Nitrosomonadales	NA	NA	NA
31972	NODE_115303_length_1669_cov_10.927945_g59514_i0_1	NODE_115303_length_1669_cov_10.927945_g59514_i0	NA	NA	NA	NA	NA	NA	NA	NA	NA	NA	NA	NA	Bacteria	NA	NA	NA	NA	NA	NA
31973	NODE_115304_length_1669_cov_10.498747_g59515_i0_1	NODE_115304_length_1669_cov_10.498747_g59515_i0	NA	NA	Copine [PF07002.20]; vWA found in TerF C terminus [PF10138.13]	4.21E-25	109	KOG1327	T	Copine	NA	NA	NA	C2,Copine	Bacteria	NA	NA	NA	NA	NA	NA
31974	NODE_115305_length_1669_cov_10.448622_g7752_i21_1	NODE_115305_length_1669_cov_10.448622_g7752_i21	NA	NA	GEVED domain [PF20009.3]; Fibronectin type III domain [PF00041.25]; Immune inhibitor A-like, MAM domain [PF20773.1]	1.50E-10	73.2	COG2831	E	Part of the outer membrane protein assembly complex, which is involved in assembly and insertion of beta-barrel proteins into the outer membrane	NA	NA	NA	PKD,Peptidase_M9,Peptidase_M9_N	Bacteria	NA	NA	NA	NA	NA	NA
31981	NODE_115308_length_1669_cov_9.409148_g59518_i0_1	NODE_115308_length_1669_cov_9.409148_g59518_i0	NA	NA	HicB_like antitoxin of bacterial toxin-antitoxin system [PF15919.9]	6.51E-15	68.6	COG1598	N	PFAM Uncharacterised protein family UPF0150	NA	NA	NA	HicB_lk_antitox	Bacteria	NA	NA	NA	NA	NA	NA
31984	NODE_115308_length_1669_cov_9.409148_g59518_i0_4	NODE_115308_length_1669_cov_9.409148_g59518_i0	NA	NA	CHAT domain [PF12770.11]	7.73E-56	197	COG0457	S	CHAT domain	NA	NA	NA	CHAT,TPR_12,TPR_7	Bacteria	NA	NA	NA	NA	NA	NA
32002	NODE_115313_length_1669_cov_8.263158_g59523_i0_1	NODE_115313_length_1669_cov_8.263158_g59523_i0	NA	NA	PKD domain [PF18911.4]	2.57E-18	98.2	COG3210	MU	SdrD B-like domain	NA	NA	NA	SdrD_B	Bacteria	Bacteroidetes	NA	NA	NA	NA	NA
32004	NODE_115314_length_1669_cov_8.185464_g59524_i0_2	NODE_115314_length_1669_cov_8.185464_g59524_i0	NA	NA	Prenyltransferase and squalene oxidase repeat [PF00432.25]	9.72E-86	265	COG5029	O	Prenyltransferase and squalene oxidase repeat	NA	NA	NA	Prenyltrans	Bacteria	Verrucomicrobia	Verrucomicrobiae	NA	NA	NA	NA
32005	NODE_115314_length_1669_cov_8.185464_g59524_i0_3	NODE_115314_length_1669_cov_8.185464_g59524_i0	NA	NA	NA	NA	NA	NA	NA	NA	NA	NA	NA	NA	Bacteria	Verrucomicrobia	Verrucomicrobiae	NA	NA	NA	NA
32022	NODE_115322_length_1669_cov_5.744361_g59532_i0_1	NODE_115322_length_1669_cov_5.744361_g59532_i0	NA	NA	Y_Y_Y domain [PF07495.17]	1.52E-183	547	COG2197	KT	Two component regulator three Y	NA	NA	NA	GerE,Reg_prop,Y_Y_Y	Bacteria	Bacteroidetes	Flavobacteriia	Flavobacteriales	Flavobacteriaceae	NA	NA
32024	NODE_115323_length_1669_cov_5.636591_g59533_i0_2	NODE_115323_length_1669_cov_5.636591_g59533_i0	NA	NA	NA	2.18E-25	102	COG0697	EG	EamA-like transporter family	NA	NA	NA	EamA	Bacteria	Proteobacteria	Betaproteobacteria	NA	NA	NA	NA
32025	NODE_115324_length_1669_cov_5.295113_g59534_i0_1	NODE_115324_length_1669_cov_5.295113_g59534_i0	NA	NA	NA	1.33E-79	243	28NT9	NA	NA	NA	NA	NA	NA	Bacteria	Proteobacteria	NA	NA	NA	NA	NA
32026	NODE_115324_length_1669_cov_5.295113_g59534_i0_2	NODE_115324_length_1669_cov_5.295113_g59534_i0	NA	NA	Sensors of blue-light using FAD [PF04940.16]	2.91E-06	52.8	COG5001	T	Sensors of blue-light using FAD	NA	NA	NA	BLUF	Bacteria	Proteobacteria	NA	NA	NA	NA	NA
32028	NODE_115326_length_1669_cov_5.085840_g59535_i0_1	NODE_115326_length_1669_cov_5.085840_g59535_i0	NA	NA	Membrane-associated sensor domain [PF17159.8]	2.76E-37	145	COG5001	T	Diguanylate cyclase	NA	NA	NA	EAL,GAF_2,GGDEF,MASE3,PAS,PAS_4,PAS_9	Bacteria	Proteobacteria	Gammaproteobacteria	NA	Candidatus Competibacteraceae	NA	NA
32029	NODE_115326_length_1669_cov_5.085840_g59535_i0_2	NODE_115326_length_1669_cov_5.085840_g59535_i0	NA	NA	Radical SAM N-terminal [PF08497.14]	4.95E-153	452	COG1032	C	UPF0313 protein	NA	NA	NA	DUF3362,Radical_SAM,Radical_SAM_N	Bacteria	Proteobacteria	Gammaproteobacteria	NA	Candidatus Competibacteraceae	NA	NA
32035	NODE_115329_length_1669_cov_4.656642_g59538_i0_1	NODE_115329_length_1669_cov_4.656642_g59538_i0	NA	NA	NA	NA	NA	NA	NA	NA	NA	NA	NA	NA	Bacteria	Proteobacteria	NA	NA	NA	NA	NA
32036	NODE_115329_length_1669_cov_4.656642_g59538_i0_2	NODE_115329_length_1669_cov_4.656642_g59538_i0	NA	NA	NA	NA	NA	NA	NA	NA	NA	NA	NA	NA	Bacteria	Proteobacteria	NA	NA	NA	NA	NA
32037	NODE_115329_length_1669_cov_4.656642_g59538_i0_3	NODE_115329_length_1669_cov_4.656642_g59538_i0	NA	NA	NA	7.77E-11	70.1	2ERQK	NA	NA	NA	NA	NA	NA	Bacteria	Proteobacteria	NA	NA	NA	NA	NA
32038	NODE_115329_length_1669_cov_4.656642_g59538_i0_4	NODE_115329_length_1669_cov_4.656642_g59538_i0	NA	NA	NA	NA	NA	NA	NA	NA	NA	NA	NA	NA	Bacteria	Proteobacteria	NA	NA	NA	NA	NA
32046	NODE_115330_length_1669_cov_4.611529_g59539_i0_1	NODE_115330_length_1669_cov_4.611529_g59539_i0	NA	NA	NA	NA	NA	NA	NA	NA	NA	NA	NA	NA	Bacteria	Proteobacteria	Betaproteobacteria	Rhodocyclales	NA	NA	NA
32047	NODE_115330_length_1669_cov_4.611529_g59539_i0_2	NODE_115330_length_1669_cov_4.611529_g59539_i0	NA	NA	NA	NA	NA	NA	NA	NA	NA	NA	NA	NA	Bacteria	Proteobacteria	Betaproteobacteria	Rhodocyclales	NA	NA	NA
32050	NODE_115331_length_1669_cov_4.530075_g59540_i0_2	NODE_115331_length_1669_cov_4.530075_g59540_i0	NA	NA	NA	NA	NA	NA	NA	NA	NA	NA	NA	NA	Bacteria	Proteobacteria	Gammaproteobacteria	NA	Candidatus Competibacteraceae	NA	NA
32059	NODE_115336_length_1669_cov_3.756892_g59545_i0_2	NODE_115336_length_1669_cov_3.756892_g59545_i0	NA	NA	NA	3.00E-40	142	COG3391	S	amine dehydrogenase activity	NA	NA	NA	NA	Bacteria	Actinobacteria	NA	NA	NA	NA	NA
32067	NODE_115341_length_1669_cov_3.485589_g59550_i0_1	NODE_115341_length_1669_cov_3.485589_g59550_i0	NA	NA	Flagellar hook-length control protein FliK [PF02120.20]	2.09E-11	68.6	2DTW6	NA	NA	NA	NA	NA	NA	Bacteria	Gemmatimonadetes	Gemmatimonadetes	Gemmatimonadales	Gemmatimonadaceae	NA	NA
32070	NODE_115342_length_1669_cov_3.458020_g59551_i0_1	NODE_115342_length_1669_cov_3.458020_g59551_i0	NA	NA	NapC/NirT cytochrome c family, N-terminal region [PF03264.18]	1.64E-88	283	COG3005	C	NapC/NirT cytochrome c family, N-terminal region	NA	NA	NA	Cytochrom_NNT	Bacteria	NA	NA	NA	NA	NA	NA
32074	NODE_115344_length_1669_cov_3.343985_g59553_i0_2	NODE_115344_length_1669_cov_3.343985_g59553_i0	NA	NA	NA	NA	NA	NA	NA	NA	NA	NA	NA	NA	Bacteria	Verrucomicrobia	NA	NA	NA	NA	NA
32081	NODE_115347_length_1669_cov_3.097118_g59556_i0_2	NODE_115347_length_1669_cov_3.097118_g59556_i0	NA	NA	Diguanylate cyclase, GGDEF domain [PF00990.25]	5.35E-55	188	COG2199	T	diguanylate cyclase	NA	NA	NA	GGDEF	Bacteria	Proteobacteria	Betaproteobacteria	NA	NA	NA	NA
32082	NODE_115348_length_1669_cov_3.090852_g59557_i0_1	NODE_115348_length_1669_cov_3.090852_g59557_i0	NA	NA	NA	3.55E-45	161	COG3829	T	PAS domain	NA	NA	NA	HATPase_c,PAS,PAS_4,PAS_9	Bacteria	NA	NA	NA	NA	NA	NA
32083	NODE_115348_length_1669_cov_3.090852_g59557_i0_2	NODE_115348_length_1669_cov_3.090852_g59557_i0	NA	NA	Outer membrane protein beta-barrel family [PF14905.10]; TonB dependent receptor [PF00593.28]	1.24E-187	545	COG1629	P	Outer membrane protein beta-barrel family	NA	NA	NA	OMP_b-brl_3,Plug,TonB_dep_Rec	Bacteria	NA	NA	NA	NA	NA	NA
32084	NODE_115349_length_1669_cov_3.070175_g59558_i0_1	NODE_115349_length_1669_cov_3.070175_g59558_i0	NA	NA	NA	NA	NA	NA	NA	NA	NA	NA	NA	NA	Bacteria	Candidatus Moranbacteria	NA	NA	NA	NA	NA
32091	NODE_115352_length_1668_cov_3813.668339_g59561_i0_2	NODE_115352_length_1668_cov_3813.668339_g59561_i0	K02078	acyl carrier protein	NA	2.75E-14	69.3	COG0236	IQ	Carrier of the growing fatty acid chain in fatty acid biosynthesis	NA	NA	NA	PP-binding	Bacteria	Proteobacteria	Gammaproteobacteria	NA	Candidatus Competibacteraceae	NA	NA
32092	NODE_115352_length_1668_cov_3813.668339_g59561_i0_3	NODE_115352_length_1668_cov_3813.668339_g59561_i0	NA	NA	Antibiotic biosynthesis monooxygenase [PF03992.20]	3.13E-13	67	COG1359	S	Antibiotic biosynthesis monooxygenase	NA	NA	NA	ABM	Bacteria	Proteobacteria	Gammaproteobacteria	NA	Candidatus Competibacteraceae	NA	NA
32107	NODE_115366_length_1668_cov_38.028840_g59569_i0_1	NODE_115366_length_1668_cov_38.028840_g59569_i0	NA	NA	NA	NA	NA	NA	NA	NA	NA	NA	NA	NA	Bacteria	NA	NA	NA	NA	NA	NA
32111	NODE_115368_length_1668_cov_36.611912_g59570_i0_2	NODE_115368_length_1668_cov_36.611912_g59570_i0	NA	NA	NA	NA	NA	NA	NA	NA	NA	NA	NA	NA	Bacteria	Proteobacteria	Deltaproteobacteria	Desulfurellales	NA	NA	NA
32112	NODE_115368_length_1668_cov_36.611912_g59570_i0_3	NODE_115368_length_1668_cov_36.611912_g59570_i0	NA	NA	NA	NA	NA	NA	NA	NA	NA	NA	NA	NA	Bacteria	Proteobacteria	Deltaproteobacteria	Desulfurellales	NA	NA	NA
32113	NODE_115368_length_1668_cov_36.611912_g59570_i0_4	NODE_115368_length_1668_cov_36.611912_g59570_i0	NA	NA	NA	NA	NA	NA	NA	NA	NA	NA	NA	NA	Bacteria	Proteobacteria	Deltaproteobacteria	Desulfurellales	NA	NA	NA
32114	NODE_115368_length_1668_cov_36.611912_g59570_i0_5	NODE_115368_length_1668_cov_36.611912_g59570_i0	NA	NA	NA	NA	NA	NA	NA	NA	NA	NA	NA	NA	Bacteria	Proteobacteria	Deltaproteobacteria	Desulfurellales	NA	NA	NA
32116	NODE_115369_length_1668_cov_28.667712_g59571_i0_2	NODE_115369_length_1668_cov_28.667712_g59571_i0	NA	NA	Cytochrome oxidase maturation protein cbb3-type [PF03597.19]	4.65E-13	63.9	COG3197	P	TIGRFAM cytochrome oxidase maturation protein, cbb3-type	NA	NA	NA	FixS	Bacteria	Bacteroidetes	NA	NA	NA	NA	NA
32120	NODE_115373_length_1668_cov_21.756113_g59575_i0_1	NODE_115373_length_1668_cov_21.756113_g59575_i0	NA	NA	NA	NA	NA	NA	NA	NA	NA	NA	NA	NA	Bacteria	Acidobacteria	Holophagae	Holophagales	NA	NA	NA
32133	NODE_115385_length_1668_cov_14.955486_g59584_i0_1	NODE_115385_length_1668_cov_14.955486_g59584_i0	NA	NA	NA	NA	NA	NA	NA	NA	NA	NA	NA	NA	Bacteria	Proteobacteria	NA	NA	NA	NA	NA
32135	NODE_115386_length_1668_cov_12.808150_g59585_i0_2	NODE_115386_length_1668_cov_12.808150_g59585_i0	NA	NA	NA	NA	NA	NA	NA	NA	NA	NA	NA	NA	Bacteria	NA	NA	NA	NA	NA	NA
32137	NODE_115389_length_1668_cov_11.206897_g59588_i0_1	NODE_115389_length_1668_cov_11.206897_g59588_i0	NA	NA	NA	3.83E-16	90.9	COG2374	G	YceI-like domain	NA	NA	NA	Exo_endo_phos	Bacteria	Proteobacteria	NA	NA	NA	NA	NA
32143	NODE_115393_length_1668_cov_9.470219_g59591_i0_1	NODE_115393_length_1668_cov_9.470219_g59591_i0	NA	NA	NA	5.90E-08	62.8	2C292	NA	NA	NA	NA	NA	NA	Bacteria	NA	NA	NA	NA	NA	NA
32145	NODE_115394_length_1668_cov_9.452665_g59592_i0_1	NODE_115394_length_1668_cov_9.452665_g59592_i0	NA	NA	Photosynthesis system II assembly factor YCF48 [PF14870.10]	0.000636	47.4	COG4447	S	Photosynthesis system II assembly factor YCF48	NA	NA	NA	BNR,PSII_BNR	Bacteria	NA	NA	NA	NA	NA	NA
32146	NODE_115394_length_1668_cov_9.452665_g59592_i0_2	NODE_115394_length_1668_cov_9.452665_g59592_i0	NA	NA	NA	NA	NA	NA	NA	NA	NA	NA	NA	NA	Bacteria	NA	NA	NA	NA	NA	NA
32147	NODE_115394_length_1668_cov_9.452665_g59592_i0_3	NODE_115394_length_1668_cov_9.452665_g59592_i0	NA	NA	NA	NA	NA	NA	NA	NA	NA	NA	NA	NA	Bacteria	NA	NA	NA	NA	NA	NA
32148	NODE_115395_length_1668_cov_9.371787_g59593_i0_1	NODE_115395_length_1668_cov_9.371787_g59593_i0	NA	NA	NA	2.13E-154	492	COG3210	U	domain, Protein	NA	NA	NA	Haemagg_act,PATR	Bacteria	Proteobacteria	Betaproteobacteria	NA	NA	NA	NA
32149	NODE_115396_length_1668_cov_8.662069_g59594_i0_1	NODE_115396_length_1668_cov_8.662069_g59594_i0	NA	NA	NA	NA	NA	NA	NA	NA	NA	NA	NA	NA	Bacteria	Bacteroidetes	NA	NA	NA	NA	NA
32177	NODE_115403_length_1668_cov_8.351724_g59599_i0_1	NODE_115403_length_1668_cov_8.351724_g59599_i0	NA	NA	Secretion system C-terminal sorting domain [PF18962.4]	3.49E-37	149	COG5276	S	LVIVD repeat	NA	NA	NA	CarboxypepD_reg,LVIVD,MAM,TSP_3,fn3	Bacteria	Bacteroidetes	NA	NA	NA	NA	NA
32205	NODE_115421_length_1668_cov_5.687774_g59615_i0_3	NODE_115421_length_1668_cov_5.687774_g59615_i0	NA	NA	NA	NA	NA	NA	NA	NA	NA	NA	NA	NA	Bacteria	Gemmatimonadetes	NA	NA	NA	NA	NA
32206	NODE_115421_length_1668_cov_5.687774_g59615_i0_4	NODE_115421_length_1668_cov_5.687774_g59615_i0	NA	NA	NA	NA	NA	NA	NA	NA	NA	NA	NA	NA	Bacteria	Gemmatimonadetes	NA	NA	NA	NA	NA
32207	NODE_115421_length_1668_cov_5.687774_g59615_i0_5	NODE_115421_length_1668_cov_5.687774_g59615_i0	NA	NA	NA	NA	NA	NA	NA	NA	NA	NA	NA	NA	Bacteria	Gemmatimonadetes	NA	NA	NA	NA	NA
32208	NODE_115422_length_1668_cov_5.583072_g59616_i0_1	NODE_115422_length_1668_cov_5.583072_g59616_i0	NA	NA	NA	NA	NA	NA	NA	NA	NA	NA	NA	NA	Bacteria	Actinobacteria	Acidimicrobiia	Acidimicrobiales	NA	NA	NA
32209	NODE_115422_length_1668_cov_5.583072_g59616_i0_2	NODE_115422_length_1668_cov_5.583072_g59616_i0	NA	NA	NA	NA	NA	NA	NA	NA	NA	NA	NA	NA	Bacteria	Actinobacteria	Acidimicrobiia	Acidimicrobiales	NA	NA	NA
32210	NODE_115422_length_1668_cov_5.583072_g59616_i0_3	NODE_115422_length_1668_cov_5.583072_g59616_i0	NA	NA	NA	NA	NA	NA	NA	NA	NA	NA	NA	NA	Bacteria	Actinobacteria	Acidimicrobiia	Acidimicrobiales	NA	NA	NA
32216	NODE_115425_length_1668_cov_5.089655_g59619_i0_1	NODE_115425_length_1668_cov_5.089655_g59619_i0	NA	NA	NA	5.91E-176	497	COG0037	D	tRNA processing	NA	NA	NA	NA	Bacteria	Proteobacteria	NA	NA	NA	NA	NA
32220	NODE_115427_length_1668_cov_4.790596_g59621_i0_1	NODE_115427_length_1668_cov_4.790596_g59621_i0	NA	NA	NA	NA	NA	NA	NA	NA	NA	NA	NA	NA	Bacteria	Proteobacteria	Betaproteobacteria	Rhodocyclales	NA	NA	NA
32224	NODE_115433_length_1668_cov_4.224451_g59625_i0_1	NODE_115433_length_1668_cov_4.224451_g59625_i0	NA	NA	PKD domain [PF18911.4]; PKD domain [PF00801.24]	3.39E-05	55.8	COG1404	E	Carboxypeptidase	NA	NA	NA	NA	Bacteria	NA	NA	NA	NA	NA	NA
32246	NODE_115443_length_1668_cov_3.170533_g59635_i0_1	NODE_115443_length_1668_cov_3.170533_g59635_i0	NA	NA	6-bladed beta-propeller [PF17170.8]	1.03E-12	76.3	2EY2H	NA	NA	NA	NA	NA	NA	Bacteria	Gemmatimonadetes	NA	NA	NA	NA	NA
32253	NODE_115448_length_1668_cov_1.630721_g59639_i0_1	NODE_115448_length_1668_cov_1.630721_g59639_i0	NA	NA	NA	NA	NA	NA	NA	NA	NA	NA	NA	NA	Bacteria	Proteobacteria	Gammaproteobacteria	Xanthomonadales	NA	NA	NA
32255	NODE_115448_length_1668_cov_1.630721_g59639_i0_3	NODE_115448_length_1668_cov_1.630721_g59639_i0	NA	NA	Spore Coat Protein U domain [PF05229.19]	3.09E-14	73.6	COG5430	S	Spore Coat Protein U domain	NA	NA	NA	SCPU	Bacteria	Proteobacteria	Gammaproteobacteria	Xanthomonadales	NA	NA	NA
32260	NODE_11544_length_7931_cov_83.856707_g1_i5929_3	NODE_11544_length_7931_cov_83.856707_g1_i5929	NA	NA	NA	NA	NA	NA	NA	NA	NA	NA	NA	NA	Bacteria	Proteobacteria	Betaproteobacteria	NA	NA	NA	NA
32261	NODE_11544_length_7931_cov_83.856707_g1_i5929_4	NODE_11544_length_7931_cov_83.856707_g1_i5929	NA	NA	NA	NA	NA	NA	NA	NA	NA	NA	NA	NA	Bacteria	Proteobacteria	Betaproteobacteria	NA	NA	NA	NA
32262	NODE_11544_length_7931_cov_83.856707_g1_i5929_5	NODE_11544_length_7931_cov_83.856707_g1_i5929	NA	NA	EAL domain [PF00563.24]; Diguanylate cyclase, GGDEF domain [PF00990.25]; PAS fold [PF00989.29]	3.34E-203	605	COG3614	T	GGDEF domain containing protein	NA	NA	NA	CHASE,EAL,GGDEF,PAS_3,PAS_4,PAS_9	Bacteria	Proteobacteria	Betaproteobacteria	NA	NA	NA	NA
32263	NODE_11544_length_7931_cov_83.856707_g1_i5929_6	NODE_11544_length_7931_cov_83.856707_g1_i5929	K13924	two-component system, chemotaxis family, CheB/CheR fusion protein [EC:2.1.1.80 3.1.1.61]	CheR methyltransferase, SAM binding domain [PF01739.22]; CheB methylesterase [PF01339.21]; PAS domain [PF13596.10]; CheR methyltransferase, all-alpha domain [PF03705.19]; PAS fold [PF00989.29]	0	1187	COG1352	NT	PFAM CheB methylesterase	NA	NA	NA	CheB_methylest,CheR,CheR_N,PAS,PAS_10,PAS_4	Bacteria	Proteobacteria	Betaproteobacteria	NA	NA	NA	NA
32283	NODE_115462_length_1667_cov_58.939774_g59646_i0_3	NODE_115462_length_1667_cov_58.939774_g59646_i0	NA	NA	NA	3.44E-05	45.4	2BNTT	NA	NA	NA	NA	NA	NA	Bacteria	Bacteroidetes	Flavobacteriia	Flavobacteriales	Weeksellaceae	NA	NA
32284	NODE_115463_length_1667_cov_56.436637_g59647_i0_1	NODE_115463_length_1667_cov_56.436637_g59647_i0	NA	NA	NA	5.38E-06	57.8	4QE7Q	O	serine-type peptidase activity	NA	NA	NA	NA	Bacteria	Firmicutes	NA	NA	NA	NA	NA
32285	NODE_115466_length_1667_cov_35.027604_g59649_i0_1	NODE_115466_length_1667_cov_35.027604_g59649_i0	NA	NA	Polymer-forming cytoskeletal [PF04519.17]	3.19E-14	72	COG1664	M	Polymer-forming cytoskeletal	NA	NA	NA	Bactofilin	Bacteria	Proteobacteria	Alphaproteobacteria	Hyphomonadales	Hyphomonadaceae	NA	NA
32288	NODE_11546_length_7931_cov_5.534105_g2572_i0_1	NODE_11546_length_7931_cov_5.534105_g2572_i0	NA	NA	NA	NA	NA	NA	NA	NA	NA	NA	NA	NA	Bacteria	NA	NA	NA	NA	NA	NA
32289	NODE_11546_length_7931_cov_5.534105_g2572_i0_2	NODE_11546_length_7931_cov_5.534105_g2572_i0	NA	NA	N-acetylmuramoyl-L-alanine amidase-like [PF07313.16]	3.16E-109	327	COG0657	I	Protein of unknown function (DUF1460)	NA	NA	NA	DUF1460	Bacteria	NA	NA	NA	NA	NA	NA
32291	NODE_11546_length_7931_cov_5.534105_g2572_i0_4	NODE_11546_length_7931_cov_5.534105_g2572_i0	NA	NA	NA	NA	NA	NA	NA	NA	NA	NA	NA	NA	Bacteria	NA	NA	NA	NA	NA	NA
32292	NODE_11546_length_7931_cov_5.534105_g2572_i0_5	NODE_11546_length_7931_cov_5.534105_g2572_i0	NA	NA	NA	NA	NA	NA	NA	NA	NA	NA	NA	NA	Bacteria	NA	NA	NA	NA	NA	NA
32293	NODE_11546_length_7931_cov_5.534105_g2572_i0_6	NODE_11546_length_7931_cov_5.534105_g2572_i0	NA	NA	Protein of unknown function (DUF1501) [PF07394.16]	3.04E-200	572	COG4102	S	Protein of unknown function (DUF1501)	NA	NA	NA	DUF1501	Bacteria	NA	NA	NA	NA	NA	NA
32294	NODE_11546_length_7931_cov_5.534105_g2572_i0_7	NODE_11546_length_7931_cov_5.534105_g2572_i0	NA	NA	Protein of unknown function (DUF1553) [PF07587.15]	3.53E-68	233	COG2010	C	Cytochrome c	NA	NA	NA	PSCyt1,PSCyt2,PSD1	Bacteria	NA	NA	NA	NA	NA	NA
32304	NODE_115476_length_1667_cov_21.437265_g59654_i0_1	NODE_115476_length_1667_cov_21.437265_g59654_i0	NA	NA	NA	7.88E-53	183	2DNNG	NA	NA	NA	NA	NA	NA	Bacteria	NA	NA	NA	NA	NA	NA
32305	NODE_115476_length_1667_cov_21.437265_g59654_i0_2	NODE_115476_length_1667_cov_21.437265_g59654_i0	NA	NA	NA	1.95E-28	110	2AFJZ	NA	NA	NA	NA	NA	NA	Bacteria	NA	NA	NA	NA	NA	NA
32306	NODE_115476_length_1667_cov_21.437265_g59654_i0_3	NODE_115476_length_1667_cov_21.437265_g59654_i0	NA	NA	NA	8.64E-23	94.4	2EBGC	NA	NA	NA	NA	NA	NA	Bacteria	NA	NA	NA	NA	NA	NA
32307	NODE_115477_length_1667_cov_21.176286_g59655_i0_1	NODE_115477_length_1667_cov_21.176286_g59655_i0	NA	NA	NA	NA	NA	NA	NA	NA	NA	NA	NA	NA	Bacteria	Ignavibacteriae	Ignavibacteria	Ignavibacteriales	NA	NA	NA
32310	NODE_115477_length_1667_cov_21.176286_g59655_i0_4	NODE_115477_length_1667_cov_21.176286_g59655_i0	NA	NA	NA	9.75E-30	111	2ESFM	NA	NA	NA	NA	NA	NA	Bacteria	Ignavibacteriae	Ignavibacteria	Ignavibacteriales	NA	NA	NA
32318	NODE_115482_length_1667_cov_17.757842_g59659_i0_1	NODE_115482_length_1667_cov_17.757842_g59659_i0	NA	NA	NA	NA	NA	NA	NA	NA	NA	NA	NA	NA	Bacteria	Proteobacteria	Gammaproteobacteria	NA	NA	NA	NA
32319	NODE_115482_length_1667_cov_17.757842_g59659_i0_2	NODE_115482_length_1667_cov_17.757842_g59659_i0	NA	NA	NA	NA	NA	NA	NA	NA	NA	NA	NA	NA	Bacteria	Proteobacteria	Gammaproteobacteria	NA	NA	NA	NA
32320	NODE_115482_length_1667_cov_17.757842_g59659_i0_3	NODE_115482_length_1667_cov_17.757842_g59659_i0	NA	NA	NA	NA	NA	NA	NA	NA	NA	NA	NA	NA	Bacteria	Proteobacteria	Gammaproteobacteria	NA	NA	NA	NA
32321	NODE_115483_length_1667_cov_15.102258_g59660_i0_1	NODE_115483_length_1667_cov_15.102258_g59660_i0	NA	NA	NA	NA	NA	NA	NA	NA	NA	NA	NA	NA	Bacteria	Ignavibacteriae	Ignavibacteria	Ignavibacteriales	Melioribacteraceae	NA	NA
32329	NODE_115488_length_1667_cov_11.478043_g59664_i0_2	NODE_115488_length_1667_cov_11.478043_g59664_i0	NA	NA	NA	1.15E-31	117	COG2010	C	Cytochrome c	NA	NA	NA	PSCyt1	Bacteria	Ignavibacteriae	Ignavibacteria	NA	NA	NA	NA
32330	NODE_115488_length_1667_cov_11.478043_g59664_i0_3	NODE_115488_length_1667_cov_11.478043_g59664_i0	NA	NA	NA	NA	NA	NA	NA	NA	NA	NA	NA	NA	Bacteria	Ignavibacteriae	Ignavibacteria	NA	NA	NA	NA
32343	NODE_115490_length_1667_cov_10.518821_g59665_i0_1	NODE_115490_length_1667_cov_10.518821_g59665_i0	NA	NA	NA	9.86E-19	85.5	COG0726	G	Polysaccharide deacetylase	NA	NA	NA	Polysacc_deac_1	Bacteria	Proteobacteria	Gammaproteobacteria	NA	Candidatus Competibacteraceae	NA	NA
32344	NODE_115490_length_1667_cov_10.518821_g59665_i0_2	NODE_115490_length_1667_cov_10.518821_g59665_i0	NA	NA	Family of unknown function (DUF6056) [PF19528.3]	1.79E-86	280	2DBRU	NA	NA	NA	NA	NA	NA	Bacteria	Proteobacteria	Gammaproteobacteria	NA	Candidatus Competibacteraceae	NA	NA
32378	NODE_115500_length_1667_cov_8.033250_g59674_i0_1	NODE_115500_length_1667_cov_8.033250_g59674_i0	NA	NA	Glycosyl transferases group 1 [PF00534.24]; Glycosyl transferase 4-like [PF13477.10]; Glycosyl transferases group 1 [PF13692.10]; Glycosyl transferase 4-like domain [PF13579.10]; Family 4 Glycosyltransferase in conflict systems [PF20706.1]	8.12E-124	375	COG0438	M	Glycosyl transferase 4-like domain	NA	NA	NA	Glyco_trans_1_4,Glyco_trans_4_2,Glyco_transf_4,Glycos_transf_1	Bacteria	Proteobacteria	NA	NA	NA	NA	NA
32383	NODE_115503_length_1667_cov_7.744040_g59677_i0_1	NODE_115503_length_1667_cov_7.744040_g59677_i0	NA	NA	Polysaccharide deacetylase [PF01522.25]	5.40E-135	392	COG0726	G	polysaccharide deacetylase	NA	NA	NA	Polysacc_deac_1	Bacteria	Proteobacteria	Betaproteobacteria	NA	NA	NA	NA
32394	NODE_115508_length_1667_cov_6.281054_g59682_i0_1	NODE_115508_length_1667_cov_6.281054_g59682_i0	NA	NA	NA	3.56E-36	134	2B2UT	NA	NA	NA	NA	NA	NA	Bacteria	Proteobacteria	Betaproteobacteria	NA	NA	NA	NA
32395	NODE_115508_length_1667_cov_6.281054_g59682_i0_2	NODE_115508_length_1667_cov_6.281054_g59682_i0	NA	NA	VanZ like family [PF04892.16]	0.000836	44.3	2DMIM	S	VanZ like family	NA	NA	NA	VanZ	Bacteria	Proteobacteria	Betaproteobacteria	NA	NA	NA	NA
32400	NODE_115512_length_1667_cov_5.499373_g59686_i0_1	NODE_115512_length_1667_cov_5.499373_g59686_i0	NA	NA	Cyclic nucleotide-binding domain [PF00027.33]	2.03E-05	51.2	COG0664	T	Cyclic nucleotide binding domain protein	NA	NA	NA	cNMP_binding	Bacteria	Proteobacteria	Gammaproteobacteria	NA	Candidatus Competibacteraceae	NA	NA
32401	NODE_115512_length_1667_cov_5.499373_g59686_i0_2	NODE_115512_length_1667_cov_5.499373_g59686_i0	NA	NA	HD domain [PF13487.10]	5.15E-114	345	COG2206	T	COG0840 Methyl-accepting chemotaxis protein	NA	NA	NA	GAF,GAF_2,HD,HD_5,Lactamase_B_2	Bacteria	Proteobacteria	Gammaproteobacteria	NA	Candidatus Competibacteraceae	NA	NA
32408	NODE_11551_length_7930_cov_9.905307_g2573_i0_1	NODE_11551_length_7930_cov_9.905307_g2573_i0	NA	NA	Protein of unknown function (DUF1552) [PF07586.15]	2.37E-74	236	COG2960	S	Protein of unknown function (DUF1552)	NA	NA	NA	HXXSHH	Bacteria	Verrucomicrobia	Verrucomicrobiae	NA	NA	NA	NA
32409	NODE_11551_length_7930_cov_9.905307_g2573_i0_2	NODE_11551_length_7930_cov_9.905307_g2573_i0	K10206	LL-diaminopimelate aminotransferase [EC:2.6.1.83]	Aminotransferase class I and II [PF00155.25]	9.28E-248	686	COG0436	E	Aminotransferase class I and II	NA	NA	NA	Aminotran_1_2	Bacteria	Verrucomicrobia	Verrucomicrobiae	NA	NA	NA	NA
32412	NODE_11551_length_7930_cov_9.905307_g2573_i0_5	NODE_11551_length_7930_cov_9.905307_g2573_i0	NA	NA	Carbon-nitrogen hydrolase [PF00795.26]	3.68E-105	325	COG0388	S	Carbon-nitrogen hydrolase	NA	NA	NA	Acetyltransf_1,CN_hydrolase	Bacteria	Verrucomicrobia	Verrucomicrobiae	NA	NA	NA	NA
32415	NODE_11551_length_7930_cov_9.905307_g2573_i0_8	NODE_11551_length_7930_cov_9.905307_g2573_i0	NA	NA	NA	1.94E-30	114	2E4SV	S	Putative transmembrane protein (PGPGW)	NA	NA	NA	PGPGW	Bacteria	Verrucomicrobia	Verrucomicrobiae	NA	NA	NA	NA
32417	NODE_11551_length_7930_cov_9.905307_g2573_i0_10	NODE_11551_length_7930_cov_9.905307_g2573_i0	NA	NA	NA	4.82E-22	93.6	COG1226	P	Ion channel	NA	NA	NA	Ion_trans_2	Bacteria	Verrucomicrobia	Verrucomicrobiae	NA	NA	NA	NA
32418	NODE_11551_length_7930_cov_9.905307_g2573_i0_11	NODE_11551_length_7930_cov_9.905307_g2573_i0	NA	NA	Planctomycete cytochrome C [PF07635.15]; Predicted membrane protein (DUF2231) [PF09990.13]	6.96E-35	140	COG4886	S	Planctomycete cytochrome C	NA	NA	NA	LRR_8,PSCyt1	Bacteria	Verrucomicrobia	Verrucomicrobiae	NA	NA	NA	NA
32419	NODE_11551_length_7930_cov_9.905307_g2573_i0_12	NODE_11551_length_7930_cov_9.905307_g2573_i0	NA	NA	Protein of unknown function (DUF1501) [PF07394.16]	1.34E-43	154	COG4102	S	Protein of unknown function (DUF1501)	NA	NA	NA	DUF1501	Bacteria	Verrucomicrobia	Verrucomicrobiae	NA	NA	NA	NA
32420	NODE_115520_length_1667_cov_4.488080_g59691_i0_1	NODE_115520_length_1667_cov_4.488080_g59691_i0	NA	NA	Plasmid recombination enzyme [PF01076.23]	1.43E-117	350	2FGHX	NA	NA	NA	NA	NA	NA	Bacteria	Proteobacteria	Betaproteobacteria	Rhodocyclales	Rhodocyclaceae	NA	NA
32421	NODE_115520_length_1667_cov_4.488080_g59691_i0_2	NODE_115520_length_1667_cov_4.488080_g59691_i0	K19092	toxin ParE1/3/4	ParE toxin of type II toxin-antitoxin system, parDE [PF05016.19]	1.67E-45	148	COG3668	S	ParE toxin of type II toxin-antitoxin system, parDE	NA	NA	NA	ParE_toxin	Bacteria	Proteobacteria	Betaproteobacteria	Rhodocyclales	Rhodocyclaceae	NA	NA
32427	NODE_115523_length_1667_cov_4.114178_g59694_i0_1	NODE_115523_length_1667_cov_4.114178_g59694_i0	NA	NA	Diguanylate cyclase, GGDEF domain [PF00990.25]; PAS fold [PF08448.14]; EAL domain [PF00563.24]; PAS fold [PF00989.29]; PAS domain [PF13426.11]; PAS domain [PF14598.10]	4.23E-82	282	COG2203	T	Diguanylate cyclase phosphodiesterase with PAS PAC	NA	NA	NA	EAL,GGDEF,PAS_8,PAS_9	Bacteria	Proteobacteria	Betaproteobacteria	Burkholderiales	NA	NA	NA
32431	NODE_115526_length_1667_cov_3.775408_g59697_i0_1	NODE_115526_length_1667_cov_3.775408_g59697_i0	NA	NA	Ferredoxin thioredoxin reductase catalytic beta chain [PF02943.19]	7.71E-14	70.5	COG1592	C	Ferredoxin thioredoxin reductase catalytic beta chain	NA	NA	NA	FeThRed_B	Bacteria	Spirochaetes	Spirochaetia	Spirochaetales	Spirochaetaceae	NA	NA
32432	NODE_115526_length_1667_cov_3.775408_g59697_i0_2	NODE_115526_length_1667_cov_3.775408_g59697_i0	NA	NA	NA	3.10E-11	62	COG0695	O	PFAM glutaredoxin	NA	NA	NA	Glutaredoxin	Bacteria	Spirochaetes	Spirochaetia	Spirochaetales	Spirochaetaceae	NA	NA
32433	NODE_115526_length_1667_cov_3.775408_g59697_i0_3	NODE_115526_length_1667_cov_3.775408_g59697_i0	NA	NA	NYN domain [PF01936.22]	1.05E-70	227	COG1432	S	OST-HTH/LOTUS domain	NA	NA	NA	NYN,OST-HTH	Bacteria	Spirochaetes	Spirochaetia	Spirochaetales	Spirochaetaceae	NA	NA
32438	NODE_115529_length_1667_cov_3.615433_g59700_i0_1	NODE_115529_length_1667_cov_3.615433_g59700_i0	NA	NA	NA	5.22E-06	53.5	COG3391	CO	amine dehydrogenase activity	NA	NA	NA	PE	Bacteria	Acidobacteria	NA	NA	NA	NA	NA
32443	NODE_115531_length_1667_cov_3.492472_g59702_i0_1	NODE_115531_length_1667_cov_3.492472_g59702_i0	NA	NA	Protein of unknown function (DUF2723) [PF11028.12]	1.13E-196	568	COG0457	EG	Protein of unknown function (DUF2723)	NA	NA	NA	DUF2723	Bacteria	Gemmatimonadetes	NA	NA	NA	NA	NA
32447	NODE_115533_length_1667_cov_3.075282_g59704_i0_2	NODE_115533_length_1667_cov_3.075282_g59704_i0	NA	NA	Cupredoxin-like domain [PF13473.10]	1.16E-35	125	COG4454	P	Cupredoxin-like domain	NA	NA	NA	Cupredoxin_1	Bacteria	Proteobacteria	Betaproteobacteria	NA	NA	NA	NA
32448	NODE_115533_length_1667_cov_3.075282_g59704_i0_3	NODE_115533_length_1667_cov_3.075282_g59704_i0	NA	NA	Carbohydrate-selective porin, OprB family [PF04966.16]	9.66E-80	254	COG3659	M	Carbohydrate-selective porin, OprB family	NA	NA	NA	OprB	Bacteria	Proteobacteria	Betaproteobacteria	NA	NA	NA	NA
32449	NODE_115534_length_1667_cov_3.070891_g59705_i0_1	NODE_115534_length_1667_cov_3.070891_g59705_i0	NA	NA	NA	NA	NA	NA	NA	NA	NA	NA	NA	NA	Bacteria	NA	NA	NA	NA	NA	NA
32454	NODE_115536_length_1667_cov_2.806148_g59707_i0_1	NODE_115536_length_1667_cov_2.806148_g59707_i0	NA	NA	NA	NA	NA	NA	NA	NA	NA	NA	NA	NA	Bacteria	NA	NA	NA	NA	NA	NA
32457	NODE_115538_length_1667_cov_2.624216_g50542_i1_1	NODE_115538_length_1667_cov_2.624216_g50542_i1	NA	NA	NA	2.12E-16	79.3	COG0784	T	Response regulator, receiver	NA	NA	NA	NA	Bacteria	Proteobacteria	Betaproteobacteria	Burkholderiales	NA	NA	NA
32458	NODE_115538_length_1667_cov_2.624216_g50542_i1_2	NODE_115538_length_1667_cov_2.624216_g50542_i1	NA	NA	Protein of unknown function (DUF4197) [PF13852.10]	1.54E-97	290	2C8XG	S	Protein of unknown function (DUF4197)	NA	NA	NA	DUF4197	Bacteria	Proteobacteria	Betaproteobacteria	Burkholderiales	NA	NA	NA
32470	NODE_115540_length_1667_cov_2.387077_g59710_i0_1	NODE_115540_length_1667_cov_2.387077_g59710_i0	NA	NA	Endoribonuclease L-PSP [PF01042.25]	3.86E-49	159	COG0251	J	PFAM Endoribonuclease L-PSP	NA	NA	NA	Ribonuc_L-PSP	Bacteria	Proteobacteria	Betaproteobacteria	Burkholderiales	NA	NA	NA
32471	NODE_115540_length_1667_cov_2.387077_g59710_i0_2	NODE_115540_length_1667_cov_2.387077_g59710_i0	NA	NA	alpha/beta hydrolase fold [PF00561.24]; Serine aminopeptidase, S33 [PF12146.12]; Alpha/beta hydrolase family [PF12697.11]	6.57E-98	296	COG2267	I	Serine aminopeptidase, S33	NA	NA	NA	Abhydrolase_1,Abhydrolase_6,Hydrolase_4	Bacteria	Proteobacteria	Betaproteobacteria	Burkholderiales	NA	NA	NA
32473	NODE_115541_length_1667_cov_2.378294_g59711_i0_1	NODE_115541_length_1667_cov_2.378294_g59711_i0	NA	NA	NA	4.01E-28	111	COG4102	S	Protein of unknown function (DUF1501)	NA	NA	NA	DUF1501	Bacteria	Planctomycetes	Planctomycetia	Planctomycetales	NA	NA	NA
32474	NODE_115541_length_1667_cov_2.378294_g59711_i0_2	NODE_115541_length_1667_cov_2.378294_g59711_i0	NA	NA	Protein of unknown function (DUF1501) [PF07394.16]	1.96E-279	771	COG4102	S	Protein of unknown function (DUF1501)	NA	NA	NA	DUF1501	Bacteria	Planctomycetes	Planctomycetia	Planctomycetales	NA	NA	NA
32488	NODE_115549_length_1666_cov_96.192718_g58721_i1_1	NODE_115549_length_1666_cov_96.192718_g58721_i1	K07221	phosphate-selective porin OprO and OprP	Phosphate-selective porin O and P [PF07396.15]	2.46E-26	119	COG3746	P	Phosphate-selective porin O and P	NA	NA	NA	Porin_O_P	Bacteria	Planctomycetes	Phycisphaerae	Phycisphaerales	NA	NA	NA
32490	NODE_115556_length_1666_cov_40.158820_g59717_i0_1	NODE_115556_length_1666_cov_40.158820_g59717_i0	NA	NA	NA	5.98E-32	137	COG5492	N	domain, Protein	NA	NA	NA	Big_2,CHU_C,Cadherin-like,ChW,F5_F8_type_C,fn3	Bacteria	NA	NA	NA	NA	NA	NA
32492	NODE_115557_length_1666_cov_37.531701_g59718_i0_2	NODE_115557_length_1666_cov_37.531701_g59718_i0	NA	NA	NA	NA	NA	NA	NA	NA	NA	NA	NA	NA	Bacteria	Proteobacteria	Gammaproteobacteria	NA	Candidatus Competibacteraceae	NA	NA
32526	NODE_115574_length_1666_cov_13.961707_g59730_i0_2	NODE_115574_length_1666_cov_13.961707_g59730_i0	NA	NA	NA	NA	NA	NA	NA	NA	NA	NA	NA	NA	Bacteria	Bacteroidetes	NA	NA	NA	NA	NA
32534	NODE_115577_length_1666_cov_12.518519_g59732_i0_1	NODE_115577_length_1666_cov_12.518519_g59732_i0	NA	NA	NA	2.54E-06	49.7	COG5464	S	Putative transposase, YhgA-like	NA	NA	NA	Transposase_31	Bacteria	Proteobacteria	Gammaproteobacteria	NA	Candidatus Competibacteraceae	NA	NA
32536	NODE_115577_length_1666_cov_12.518519_g59732_i0_3	NODE_115577_length_1666_cov_12.518519_g59732_i0	NA	NA	Bacterial regulatory proteins, luxR family [PF00196.23]	9.01E-07	51.6	COG2197	K	helix_turn_helix, Lux Regulon	NA	NA	NA	GerE	Bacteria	Proteobacteria	Gammaproteobacteria	NA	Candidatus Competibacteraceae	NA	NA
32540	NODE_115581_length_1666_cov_11.919021_g59736_i0_1	NODE_115581_length_1666_cov_11.919021_g59736_i0	NA	NA	NA	NA	NA	NA	NA	NA	NA	NA	NA	NA	Bacteria	NA	NA	NA	NA	NA	NA
32544	NODE_115585_length_1666_cov_10.553672_g2319_i7_1	NODE_115585_length_1666_cov_10.553672_g2319_i7	NA	NA	NA	3.63E-24	99.4	2C7AT	NA	NA	NA	NA	NA	NA	Bacteria	NA	NA	NA	NA	NA	NA
32545	NODE_115585_length_1666_cov_10.553672_g2319_i7_2	NODE_115585_length_1666_cov_10.553672_g2319_i7	K02199	cytochrome c biogenesis protein CcmG, thiol:disulfide interchange protein DsbE	Redoxin [PF08534.14]; AhpC/TSA family [PF00578.25]; Thioredoxin-like [PF13905.10]; Thioredoxin-like domain [PF13098.10]; Thioredoxin [PF00085.24]; SCO1/SenC [PF02630.18]; F plasmid transfer operon protein [PF13728.10]; Thioredoxin-like [PF13899.10]	4.00E-27	114	COG0526	CO	PFAM alkyl hydroperoxide reductase Thiol specific antioxidant Mal allergen	NA	NA	NA	AhpC-TSA,LGT	Bacteria	NA	NA	NA	NA	NA	NA
32546	NODE_115585_length_1666_cov_10.553672_g2319_i7_3	NODE_115585_length_1666_cov_10.553672_g2319_i7	NA	NA	NA	2.27E-62	197	2E25Q	NA	NA	NA	NA	NA	NA	Bacteria	NA	NA	NA	NA	NA	NA
32567	NODE_115594_length_1666_cov_8.354049_g59746_i0_1	NODE_115594_length_1666_cov_8.354049_g59746_i0	NA	NA	NA	NA	NA	NA	NA	NA	NA	NA	NA	NA	Bacteria	Proteobacteria	Alphaproteobacteria	NA	NA	NA	NA
32579	NODE_115601_length_1666_cov_6.907094_g59752_i0_1	NODE_115601_length_1666_cov_6.907094_g59752_i0	NA	NA	NA	5.38E-19	100	COG2132	Q	Multicopper oxidase	NA	NA	NA	Cu-oxidase_2	Bacteria	Chloroflexi	NA	NA	NA	NA	NA
32580	NODE_115602_length_1666_cov_6.823603_g59753_i0_1	NODE_115602_length_1666_cov_6.823603_g59753_i0	NA	NA	NA	NA	NA	NA	NA	NA	NA	NA	NA	NA	Bacteria	Proteobacteria	Gammaproteobacteria	NA	Candidatus Competibacteraceae	NA	NA
32581	NODE_115602_length_1666_cov_6.823603_g59753_i0_2	NODE_115602_length_1666_cov_6.823603_g59753_i0	NA	NA	NA	NA	NA	NA	NA	NA	NA	NA	NA	NA	Bacteria	Proteobacteria	Gammaproteobacteria	NA	Candidatus Competibacteraceae	NA	NA
32582	NODE_115602_length_1666_cov_6.823603_g59753_i0_3	NODE_115602_length_1666_cov_6.823603_g59753_i0	NA	NA	Serine dehydrogenase proteinase [PF01972.20]	5.12E-77	244	COG0616	OU	Serine dehydrogenase proteinase	NA	NA	NA	SDH_sah	Bacteria	Proteobacteria	Gammaproteobacteria	NA	Candidatus Competibacteraceae	NA	NA
32583	NODE_115602_length_1666_cov_6.823603_g59753_i0_4	NODE_115602_length_1666_cov_6.823603_g59753_i0	NA	NA	NA	1.21E-47	172	COG1483	S	Protein of unknown function (DUF499)	NA	NA	NA	DUF499	Bacteria	Proteobacteria	Gammaproteobacteria	NA	Candidatus Competibacteraceae	NA	NA
32587	NODE_115604_length_1666_cov_6.770873_g59755_i0_1	NODE_115604_length_1666_cov_6.770873_g59755_i0	NA	NA	Photosynthesis system II assembly factor YCF48 [PF14870.10]	3.35E-05	53.1	COG4447	S	Photosynthesis system II assembly factor YCF48	NA	NA	NA	BNR,PSII_BNR	Bacteria	NA	NA	NA	NA	NA	NA
32588	NODE_115604_length_1666_cov_6.770873_g59755_i0_2	NODE_115604_length_1666_cov_6.770873_g59755_i0	NA	NA	Secretion system C-terminal sorting domain [PF18962.4]	1.31E-25	111	COG1404	O	Belongs to the peptidase S8 family	NA	NA	NA	Calx-beta,CarboxypepD_reg,DUF1524,Polysacc_deac_1,SLH	Bacteria	NA	NA	NA	NA	NA	NA
32597	NODE_115611_length_1666_cov_5.380414_g59760_i0_1	NODE_115611_length_1666_cov_5.380414_g59760_i0	NA	NA	Outer membrane protein beta-barrel domain [PF13568.10]	5.38E-142	403	2C52N	S	porT protein	NA	NA	NA	OMP_b-brl_2	Bacteria	Bacteroidetes	Flavobacteriia	Flavobacteriales	NA	NA	NA
32615	NODE_115623_length_1666_cov_4.492153_g59771_i0_1	NODE_115623_length_1666_cov_4.492153_g59771_i0	NA	NA	Glycosyl transferase family 2 [PF00535.30]; Glycosyltransferase like family 2 [PF13641.10]	1.47E-55	196	COG0463	M	PFAM Glycosyl transferase family 2	NA	NA	NA	Glycos_transf_2	Bacteria	Verrucomicrobia	Verrucomicrobiae	Verrucomicrobiales	Verrucomicrobiaceae	NA	NA
32616	NODE_115623_length_1666_cov_4.492153_g59771_i0_2	NODE_115623_length_1666_cov_4.492153_g59771_i0	NA	NA	NA	3.21E-20	91.3	COG0457	O	Tetratricopeptide TPR_2 repeat protein	NA	NA	NA	Glyco_transf_41,TPR_1,TPR_11,TPR_16,TPR_2	Bacteria	Verrucomicrobia	Verrucomicrobiae	Verrucomicrobiales	Verrucomicrobiaceae	NA	NA
32626	NODE_115629_length_1666_cov_4.166353_g15171_i1_1	NODE_115629_length_1666_cov_4.166353_g15171_i1	NA	NA	NA	NA	NA	NA	NA	NA	NA	NA	NA	NA	Bacteria	Proteobacteria	Alphaproteobacteria	NA	NA	NA	NA
32638	NODE_115630_length_1666_cov_3.994978_g59776_i0_1	NODE_115630_length_1666_cov_3.994978_g59776_i0	NA	NA	Cytochrome c7 and related cytochrome c [PF14522.10]; Class III cytochrome C family [PF02085.20]	1.04E-06	57.4	COG3005	C	Cytochrome c3	NA	NA	NA	Paired_CXXCH_1	Bacteria	Chloroflexi	NA	NA	NA	NA	NA
32639	NODE_115630_length_1666_cov_3.994978_g59776_i0_2	NODE_115630_length_1666_cov_3.994978_g59776_i0	NA	NA	CBS domain [PF00571.32]	7.89E-13	69.7	COG2905	T	PFAM CBS domain containing protein	NA	NA	NA	CBS	Bacteria	Chloroflexi	NA	NA	NA	NA	NA
32640	NODE_115630_length_1666_cov_3.994978_g59776_i0_3	NODE_115630_length_1666_cov_3.994978_g59776_i0	NA	NA	Universal stress protein family [PF00582.30]	7.58E-06	48.9	COG0589	T	COGs COG0589 Universal stress protein UspA and related nucleotide-binding protein	NA	NA	NA	Usp	Bacteria	Chloroflexi	NA	NA	NA	NA	NA
32643	NODE_115632_length_1666_cov_3.888889_g59778_i0_1	NODE_115632_length_1666_cov_3.888889_g59778_i0	NA	NA	NA	NA	NA	NA	NA	NA	NA	NA	NA	NA	Bacteria	Proteobacteria	Betaproteobacteria	NA	NA	NA	NA
32651	NODE_115636_length_1666_cov_3.779033_g59782_i0_1	NODE_115636_length_1666_cov_3.779033_g59782_i0	NA	NA	NA	NA	NA	NA	NA	NA	NA	NA	NA	NA	Bacteria	Verrucomicrobia	NA	NA	NA	NA	NA
32652	NODE_115636_length_1666_cov_3.779033_g59782_i0_2	NODE_115636_length_1666_cov_3.779033_g59782_i0	K02911	large subunit ribosomal protein L32	Ribosomal L32p protein family [PF01783.27]	3.39E-25	94.7	COG0333	J	Ribosomal L32p protein family	NA	NA	NA	Ribosomal_L32p	Bacteria	Verrucomicrobia	NA	NA	NA	NA	NA
32658	NODE_115639_length_1666_cov_3.578782_g59785_i0_1	NODE_115639_length_1666_cov_3.578782_g59785_i0	NA	NA	NA	NA	NA	NA	NA	NA	NA	NA	NA	NA	Bacteria	Proteobacteria	Betaproteobacteria	NA	NA	NA	NA
32659	NODE_115639_length_1666_cov_3.578782_g59785_i0_2	NODE_115639_length_1666_cov_3.578782_g59785_i0	NA	NA	NA	1.48E-07	56.6	COG2340	S	protein with SCP PR1 domains	NA	NA	NA	CAP	Bacteria	Proteobacteria	Betaproteobacteria	NA	NA	NA	NA
32660	NODE_11563_length_7924_cov_157.462361_g1_i5935_1	NODE_11563_length_7924_cov_157.462361_g1_i5935	NA	NA	NA	1.66E-39	154	2DRW5	NA	NA	NA	NA	NA	NA	Bacteria	Proteobacteria	NA	NA	NA	NA	NA
32661	NODE_11563_length_7924_cov_157.462361_g1_i5935_2	NODE_11563_length_7924_cov_157.462361_g1_i5935	NA	NA	NA	NA	NA	NA	NA	NA	NA	NA	NA	NA	Bacteria	Proteobacteria	NA	NA	NA	NA	NA
32663	NODE_11563_length_7924_cov_157.462361_g1_i5935_4	NODE_11563_length_7924_cov_157.462361_g1_i5935	NA	NA	ACT domain [PF13740.10]	4.53E-59	186	COG0527	E	ACT domain	NA	NA	NA	ACT,ACT_6	Bacteria	Proteobacteria	NA	NA	NA	NA	NA
32664	NODE_115640_length_1666_cov_3.565599_g59786_i0_1	NODE_115640_length_1666_cov_3.565599_g59786_i0	NA	NA	NA	9.54E-129	416	COG5635	T	Nacht domain	NA	NA	NA	NA	Bacteria	Proteobacteria	NA	NA	NA	NA	NA
32665	NODE_115641_length_1666_cov_3.061519_g59787_i0_1	NODE_115641_length_1666_cov_3.061519_g59787_i0	NA	NA	Rhodanese-like domain [PF00581.24]	2.52E-44	154	COG0607	P	Rhodanese-like domain	NA	NA	NA	Rhodanese	Bacteria	Proteobacteria	Betaproteobacteria	NA	NA	NA	NA
32666	NODE_115641_length_1666_cov_3.061519_g59787_i0_2	NODE_115641_length_1666_cov_3.061519_g59787_i0	NA	NA	NA	1.95E-62	192	2AY99	NA	NA	NA	NA	NA	NA	Bacteria	Proteobacteria	Betaproteobacteria	NA	NA	NA	NA
32723	NODE_115665_length_1665_cov_20.287688_g59802_i0_4	NODE_115665_length_1665_cov_20.287688_g59802_i0	NA	NA	NA	NA	NA	NA	NA	NA	NA	NA	NA	NA	Bacteria	Chloroflexi	Anaerolineae	Anaerolineales	NA	NA	NA
32734	NODE_115670_length_1665_cov_14.556533_g59805_i0_1	NODE_115670_length_1665_cov_14.556533_g59805_i0	NA	NA	TonB dependent receptor [PF00593.28]	3.74E-237	689	COG1629	P	TonB-dependent Receptor Plug Domain	NA	NA	NA	CarbopepD_reg_2,Plug,TonB_dep_Rec	Bacteria	Bacteroidetes	NA	NA	NA	NA	NA
32736	NODE_115671_length_1665_cov_14.344849_g59806_i0_2	NODE_115671_length_1665_cov_14.344849_g59806_i0	NA	NA	Secretion system C-terminal sorting domain [PF18962.4]	2.42E-05	54.3	COG2234	S	Leucyl aminopeptidase	NA	NA	NA	Peptidase_M28	Bacteria	Bacteroidetes	NA	NA	NA	NA	NA
32737	NODE_115672_length_1665_cov_12.539573_g59807_i0_1	NODE_115672_length_1665_cov_12.539573_g59807_i0	NA	NA	Domain of unknown function (DUF4836) [PF16120.9]	1.60E-23	108	2EU8C	S	Domain of unknown function (DUF4836)	NA	NA	NA	DUF4836	Bacteria	Bacteroidetes	Chitinophagia	Chitinophagales	Chitinophagaceae	NA	NA
32738	NODE_115672_length_1665_cov_12.539573_g59807_i0_2	NODE_115672_length_1665_cov_12.539573_g59807_i0	NA	NA	NA	NA	NA	NA	NA	NA	NA	NA	NA	NA	Bacteria	Bacteroidetes	Chitinophagia	Chitinophagales	Chitinophagaceae	NA	NA
32750	NODE_11567_length_7922_cov_22.166008_g2576_i0_1	NODE_11567_length_7922_cov_22.166008_g2576_i0	NA	NA	Druantia protein DruA [PF14236.10]	4.08E-21	87	COG5433	L	Domain of unknown function (DUF4338)	NA	NA	NA	DDE_Tnp_1,DDE_Tnp_1_assoc,DUF4338	Bacteria	Proteobacteria	Gammaproteobacteria	Chromatiales	Chromatiaceae	NA	NA
32751	NODE_11567_length_7922_cov_22.166008_g2576_i0_2	NODE_11567_length_7922_cov_22.166008_g2576_i0	NA	NA	NA	5.38E-13	68.9	COG3039	L	Transposase domain (DUF772)	NA	NA	NA	DDE_Tnp_1,DUF772	Bacteria	Proteobacteria	Gammaproteobacteria	Chromatiales	Chromatiaceae	NA	NA
32752	NODE_11567_length_7922_cov_22.166008_g2576_i0_3	NODE_11567_length_7922_cov_22.166008_g2576_i0	NA	NA	NA	NA	NA	NA	NA	NA	NA	NA	NA	NA	Bacteria	Proteobacteria	Gammaproteobacteria	Chromatiales	Chromatiaceae	NA	NA
32753	NODE_11567_length_7922_cov_22.166008_g2576_i0_4	NODE_11567_length_7922_cov_22.166008_g2576_i0	NA	NA	NA	1.03E-50	178	2E2CQ	NA	NA	NA	NA	NA	NA	Bacteria	Proteobacteria	Gammaproteobacteria	Chromatiales	Chromatiaceae	NA	NA
32754	NODE_11567_length_7922_cov_22.166008_g2576_i0_5	NODE_11567_length_7922_cov_22.166008_g2576_i0	NA	NA	NA	6.79E-142	423	28KU1	NA	NA	NA	NA	NA	NA	Bacteria	Proteobacteria	Gammaproteobacteria	Chromatiales	Chromatiaceae	NA	NA
32755	NODE_11567_length_7922_cov_22.166008_g2576_i0_6	NODE_11567_length_7922_cov_22.166008_g2576_i0	NA	NA	Glycosyl transferases group 1 [PF00534.24]; Glycosyl transferases group 1 [PF13692.10]; Glycosyltransferase Family 4 [PF13439.10]; Glycosyl transferase 4-like domain [PF13579.10]; Family 4 Glycosyltransferase in conflict systems [PF20706.1]	3.93E-173	495	COG0438	M	PFAM Glycosyl transferase, group 1	NA	NA	NA	Glyco_trans_4_4,Glyco_transf_4,Glycos_transf_1	Bacteria	Proteobacteria	Gammaproteobacteria	Chromatiales	Chromatiaceae	NA	NA
32761	NODE_115680_length_1665_cov_9.947864_g59812_i0_1	NODE_115680_length_1665_cov_9.947864_g59812_i0	NA	NA	NA	NA	NA	NA	NA	NA	NA	NA	NA	NA	Bacteria	Proteobacteria	Hydrogenophilalia	Hydrogenophilales	NA	NA	NA
32762	NODE_115680_length_1665_cov_9.947864_g59812_i0_2	NODE_115680_length_1665_cov_9.947864_g59812_i0	K18843	antitoxin HicB	Helix-turn-helix domain [PF13744.10]	1.96E-22	90.5	COG3093	K	Helix-turn-helix domain	NA	NA	NA	HTH_37	Bacteria	Proteobacteria	Hydrogenophilalia	Hydrogenophilales	NA	NA	NA
32763	NODE_115680_length_1665_cov_9.947864_g59812_i0_3	NODE_115680_length_1665_cov_9.947864_g59812_i0	NA	NA	NA	7.81E-64	210	2DBKS	NA	NA	NA	NA	NA	NA	Bacteria	Proteobacteria	Hydrogenophilalia	Hydrogenophilales	NA	NA	NA
32764	NODE_115680_length_1665_cov_9.947864_g59812_i0_4	NODE_115680_length_1665_cov_9.947864_g59812_i0	NA	NA	NA	NA	NA	NA	NA	NA	NA	NA	NA	NA	Bacteria	Proteobacteria	Hydrogenophilalia	Hydrogenophilales	NA	NA	NA
32782	NODE_115690_length_1665_cov_8.092337_g59819_i0_1	NODE_115690_length_1665_cov_8.092337_g59819_i0	NA	NA	Immune inhibitor A-like, MAM domain [PF20773.1]	8.05E-54	205	COG1345	N	Zinc metalloprotease (Elastase)	NA	NA	NA	LTD	Bacteria	Bacteroidetes	Flavobacteriia	Flavobacteriales	NA	NA	NA
32789	NODE_115697_length_1665_cov_7.479271_g59826_i0_1	NODE_115697_length_1665_cov_7.479271_g59826_i0	NA	NA	NA	NA	NA	NA	NA	NA	NA	NA	NA	NA	Bacteria	Bacteroidetes	Bacteroidia	NA	NA	NA	NA
32793	NODE_115699_length_1665_cov_7.118719_g59828_i0_2	NODE_115699_length_1665_cov_7.118719_g59828_i0	NA	NA	NA	NA	NA	NA	NA	NA	NA	NA	NA	NA	Bacteria	Bacteroidetes	NA	NA	NA	NA	NA
32817	NODE_115700_length_1665_cov_6.922111_g59829_i0_1	NODE_115700_length_1665_cov_6.922111_g59829_i0	K07495	putative transposase	Domain of unknown function (DUF4372) [PF14294.10]; Transposase DDE domain [PF01609.25]	2.35E-197	556	COG3385	L	Domain of unknown function (DUF4372)	NA	NA	NA	DDE_Tnp_1,DUF4372	Bacteria	Proteobacteria	Gammaproteobacteria	NA	NA	NA	NA
32818	NODE_115700_length_1665_cov_6.922111_g59829_i0_2	NODE_115700_length_1665_cov_6.922111_g59829_i0	NA	NA	Glycine transporter [PF03458.17]	8.67E-15	72	COG2860	S	UPF0126 domain	NA	NA	NA	UPF0126	Bacteria	Proteobacteria	Gammaproteobacteria	NA	NA	NA	NA
32819	NODE_115701_length_1665_cov_6.912688_g59830_i0_1	NODE_115701_length_1665_cov_6.912688_g59830_i0	NA	NA	PA domain [PF02225.26]	3.72E-10	69.3	COG3291	S	Fungalysin metallopeptidase (M36)	NA	NA	NA	FTP,PA,PKD,Peptidase_M36	Bacteria	Bacteroidetes	Chitinophagia	Chitinophagales	Chitinophagaceae	NA	NA
32831	NODE_115706_length_1665_cov_6.022613_g59835_i0_2	NODE_115706_length_1665_cov_6.022613_g59835_i0	NA	NA	Domain of unknown function (DUF5668) [PF18917.4]	8.86E-14	65.5	2ASNB	NA	NA	NA	NA	NA	NA	Bacteria	Proteobacteria	Alphaproteobacteria	NA	NA	NA	NA
32833	NODE_115707_length_1665_cov_5.608668_g59836_i0_1	NODE_115707_length_1665_cov_5.608668_g59836_i0	NA	NA	Glycosyl transferases group 1 [PF00534.24]	5.54E-114	342	COG0438	M	transferase activity, transferring glycosyl groups	NA	NA	NA	Glyco_trans_1_4,Glyco_trans_4_2,Glyco_transf_4,Glycos_transf_1	Bacteria	Firmicutes	NA	NA	NA	NA	NA
32834	NODE_115707_length_1665_cov_5.608668_g59836_i0_2	NODE_115707_length_1665_cov_5.608668_g59836_i0	NA	NA	Glycosyl transferases group 1 [PF00534.24]; Glycosyl transferases group 1 [PF13692.10]	3.69E-70	226	COG0438	M	Glycosyl transferases group 1	NA	NA	NA	Glycos_transf_1	Bacteria	Firmicutes	NA	NA	NA	NA	NA
32840	NODE_11570_length_7921_cov_6.547401_g2577_i0_2	NODE_11570_length_7921_cov_6.547401_g2577_i0	NA	NA	NA	NA	NA	NA	NA	NA	NA	NA	NA	NA	Bacteria	NA	NA	NA	NA	NA	NA
32843	NODE_11570_length_7921_cov_6.547401_g2577_i0_5	NODE_11570_length_7921_cov_6.547401_g2577_i0	NA	NA	Winged helix DNA-binding domain [PF13601.10]	2.47E-22	91.7	COG0640	K	Winged helix DNA-binding domain	NA	NA	NA	HTH_34	Bacteria	NA	NA	NA	NA	NA	NA
32844	NODE_11570_length_7921_cov_6.547401_g2577_i0_6	NODE_11570_length_7921_cov_6.547401_g2577_i0	NA	NA	NA	2.70E-10	65.5	2AY5F	NA	NA	NA	NA	NA	NA	Bacteria	NA	NA	NA	NA	NA	NA
32845	NODE_11570_length_7921_cov_6.547401_g2577_i0_7	NODE_11570_length_7921_cov_6.547401_g2577_i0	NA	NA	NA	NA	NA	NA	NA	NA	NA	NA	NA	NA	Bacteria	NA	NA	NA	NA	NA	NA
32846	NODE_11570_length_7921_cov_6.547401_g2577_i0_8	NODE_11570_length_7921_cov_6.547401_g2577_i0	NA	NA	NA	NA	NA	NA	NA	NA	NA	NA	NA	NA	Bacteria	NA	NA	NA	NA	NA	NA
32848	NODE_11570_length_7921_cov_6.547401_g2577_i0_10	NODE_11570_length_7921_cov_6.547401_g2577_i0	NA	NA	AAA domain [PF13671.10]	1.95E-39	139	COG0645	S	AAA domain	NA	NA	NA	AAA_33	Bacteria	NA	NA	NA	NA	NA	NA
32849	NODE_11570_length_7921_cov_6.547401_g2577_i0_11	NODE_11570_length_7921_cov_6.547401_g2577_i0	NA	NA	short chain dehydrogenase [PF00106.29]; Enoyl-(Acyl carrier protein) reductase [PF13561.10]; KR domain [PF08659.14]	2.12E-106	316	COG4221	S	Belongs to the short-chain dehydrogenases reductases (SDR) family	NA	NA	NA	adh_short	Bacteria	NA	NA	NA	NA	NA	NA
32858	NODE_115714_length_1665_cov_5.019472_g59843_i0_1	NODE_115714_length_1665_cov_5.019472_g59843_i0	NA	NA	Protein of unknown function (DUF1553) [PF07587.15]; Protein of unknown function (DUF1549) [PF07583.15]; Alpha-L-rhamnosidase N-terminal domain [PF08531.14]	6.24E-170	508	COG2010	C	Protein of unknown function (DUF1549)	NA	NA	NA	Laminin_G_3,PSCyt1,PSCyt2,PSD1	Bacteria	Verrucomicrobia	NA	NA	NA	NA	NA
32866	NODE_115718_length_1665_cov_4.686558_g59847_i0_1	NODE_115718_length_1665_cov_4.686558_g59847_i0	NA	NA	Zeta toxin [PF06414.16]	1.85E-08	60.1	COG4185	S	Protein conserved in bacteria	NA	NA	NA	Zeta_toxin	Bacteria	NA	NA	NA	NA	NA	NA
32867	NODE_115718_length_1665_cov_4.686558_g59847_i0_2	NODE_115718_length_1665_cov_4.686558_g59847_i0	NA	NA	NA	NA	NA	NA	NA	NA	NA	NA	NA	NA	Bacteria	NA	NA	NA	NA	NA	NA
32868	NODE_115718_length_1665_cov_4.686558_g59847_i0_3	NODE_115718_length_1665_cov_4.686558_g59847_i0	NA	NA	NA	NA	NA	NA	NA	NA	NA	NA	NA	NA	Bacteria	NA	NA	NA	NA	NA	NA
32883	NODE_115721_length_1665_cov_4.456658_g59849_i0_1	NODE_115721_length_1665_cov_4.456658_g59849_i0	NA	NA	NA	NA	NA	NA	NA	NA	NA	NA	NA	NA	Bacteria	NA	NA	NA	NA	NA	NA
32884	NODE_115723_length_1665_cov_4.086683_g59851_i0_1	NODE_115723_length_1665_cov_4.086683_g59851_i0	NA	NA	Haemolysin secretion/activation protein ShlB/FhaC/HecB [PF03865.17]	4.19E-32	132	COG2831	U	hemolysin activation secretion protein	NA	NA	NA	POTRA_2,ShlB	Bacteria	Proteobacteria	Betaproteobacteria	Nitrosomonadales	NA	NA	NA
32885	NODE_115723_length_1665_cov_4.086683_g59851_i0_2	NODE_115723_length_1665_cov_4.086683_g59851_i0	NA	NA	TPS secretion domain [PF05860.17]	1.32E-40	155	COG3210	U	domain protein	NA	NA	NA	Glug,Haemagg_act	Bacteria	Proteobacteria	Betaproteobacteria	Nitrosomonadales	NA	NA	NA
32914	NODE_115733_length_1665_cov_2.121859_g59861_i0_1	NODE_115733_length_1665_cov_2.121859_g59861_i0	NA	NA	TPS secretion domain [PF05860.17]	3.01E-29	125	COG3210	U	haemagglutination activity domain	NA	NA	NA	DUF3739,Glug,Haemagg_act	Bacteria	Verrucomicrobia	NA	NA	NA	NA	NA
32942	NODE_115747_length_1664_cov_49.042740_g59868_i0_1	NODE_115747_length_1664_cov_49.042740_g59868_i0	NA	NA	NA	NA	NA	NA	NA	NA	NA	NA	NA	NA	Bacteria	Bacteroidetes	Bacteroidia	NA	NA	NA	NA
32971	NODE_115773_length_1664_cov_11.900063_g59883_i0_1	NODE_115773_length_1664_cov_11.900063_g59883_i0	NA	NA	Family of unknown function (DUF6580) [PF20221.2]	1.52E-10	62.8	2CBKC	NA	NA	NA	NA	NA	NA	Bacteria	Bacteroidetes	Chitinophagia	Chitinophagales	Chitinophagaceae	NA	NA
32978	NODE_115777_length_1664_cov_10.170962_g59886_i0_1	NODE_115777_length_1664_cov_10.170962_g59886_i0	NA	NA	RmlD substrate binding domain [PF04321.21]; NAD dependent epimerase/dehydratase family [PF01370.25]	2.03E-49	168	COG0451	GM	PFAM NAD-dependent epimerase dehydratase	NA	NA	NA	Epimerase,NAD_binding_10,RmlD_sub_bind	Bacteria	Proteobacteria	Gammaproteobacteria	NA	Candidatus Competibacteraceae	NA	NA
32979	NODE_115777_length_1664_cov_10.170962_g59886_i0_2	NODE_115777_length_1664_cov_10.170962_g59886_i0	NA	NA	NA	NA	NA	NA	NA	NA	NA	NA	NA	NA	Bacteria	Proteobacteria	Gammaproteobacteria	NA	Candidatus Competibacteraceae	NA	NA
32982	NODE_115779_length_1664_cov_9.439975_g59888_i0_1	NODE_115779_length_1664_cov_9.439975_g59888_i0	NA	NA	NA	2.98E-82	263	28IMM	NA	NA	NA	NA	NA	NA	Bacteria	NA	NA	NA	NA	NA	NA
32989	NODE_115788_length_1664_cov_6.913891_g59894_i0_1	NODE_115788_length_1664_cov_6.913891_g59894_i0	NA	NA	NA	1.39E-06	50.1	COG0745	T	cheY-homologous receiver domain	NA	NA	NA	Response_reg	Bacteria	Bacteroidetes	NA	NA	NA	NA	NA
32990	NODE_115788_length_1664_cov_6.913891_g59894_i0_2	NODE_115788_length_1664_cov_6.913891_g59894_i0	NA	NA	Bacterial sugar transferase [PF02397.20]	2.05E-68	239	COG2148	M	Bacterial sugar transferase	NA	NA	NA	Bac_transf,Response_reg	Bacteria	Bacteroidetes	NA	NA	NA	NA	NA
33002	NODE_115793_length_1664_cov_6.124450_g59899_i0_1	NODE_115793_length_1664_cov_6.124450_g59899_i0	NA	NA	NA	1.18E-06	51.2	COG0477	EGP	Transmembrane secretion effector	NA	NA	NA	MFS_1	Bacteria	Proteobacteria	Betaproteobacteria	Rhodocyclales	NA	NA	NA
33022	NODE_115806_length_1664_cov_4.126336_g59909_i0_1	NODE_115806_length_1664_cov_4.126336_g59909_i0	NA	NA	NA	0.000186	45.4	COG1280	E	to Pantoea sp. At-9b, Lysine exporter protein (LYSE YGGA) (NCBI ZP_05728687.1)	NA	NA	NA	LysE	Bacteria	Proteobacteria	Betaproteobacteria	Burkholderiales	Comamonadaceae	NA	NA
33023	NODE_115806_length_1664_cov_4.126336_g59909_i0_2	NODE_115806_length_1664_cov_4.126336_g59909_i0	NA	NA	NA	NA	NA	NA	NA	NA	NA	NA	NA	NA	Bacteria	Proteobacteria	Betaproteobacteria	Burkholderiales	Comamonadaceae	NA	NA
33024	NODE_115806_length_1664_cov_4.126336_g59909_i0_3	NODE_115806_length_1664_cov_4.126336_g59909_i0	NA	NA	NA	NA	NA	NA	NA	NA	NA	NA	NA	NA	Bacteria	Proteobacteria	Betaproteobacteria	Burkholderiales	Comamonadaceae	NA	NA
33025	NODE_115806_length_1664_cov_4.126336_g59909_i0_4	NODE_115806_length_1664_cov_4.126336_g59909_i0	NA	NA	NA	NA	NA	NA	NA	NA	NA	NA	NA	NA	Bacteria	Proteobacteria	Betaproteobacteria	Burkholderiales	Comamonadaceae	NA	NA
33031	NODE_115809_length_1664_cov_3.928975_g59912_i0_1	NODE_115809_length_1664_cov_3.928975_g59912_i0	NA	NA	NA	NA	NA	NA	NA	NA	NA	NA	NA	NA	Bacteria	Proteobacteria	Alphaproteobacteria	Hyphomicrobiales	Rhizobiaceae	NA	NA
33034	NODE_115811_length_1664_cov_3.478316_g59914_i0_1	NODE_115811_length_1664_cov_3.478316_g59914_i0	NA	NA	NA	NA	NA	NA	NA	NA	NA	NA	NA	NA	Bacteria	Proteobacteria	Betaproteobacteria	Burkholderiales	NA	NA	NA
33036	NODE_115811_length_1664_cov_3.478316_g59914_i0_3	NODE_115811_length_1664_cov_3.478316_g59914_i0	NA	NA	NA	NA	NA	NA	NA	NA	NA	NA	NA	NA	Bacteria	Proteobacteria	Betaproteobacteria	Burkholderiales	NA	NA	NA
33037	NODE_115812_length_1664_cov_3.439975_g59915_i0_1	NODE_115812_length_1664_cov_3.439975_g59915_i0	NA	NA	NA	4.29E-13	81.6	COG3210	U	autotransporter-associated beta strand repeat protein	NA	NA	NA	PATR	Bacteria	Verrucomicrobia	NA	NA	NA	NA	NA
33042	NODE_115815_length_1664_cov_3.123821_g59918_i0_1	NODE_115815_length_1664_cov_3.123821_g59918_i0	NA	NA	Ig-like domain CHU_C associated [PF19081.4]	1.49E-63	234	COG1361	M	Conserved repeat domain	NA	NA	NA	CHU_C,DUF11,He_PIG,SdrD_B,SprB	Bacteria	Bacteroidetes	Cytophagia	Cytophagales	Spirosomaceae	NA	NA
33051	NODE_115819_length_1664_cov_2.736644_g59922_i0_1	NODE_115819_length_1664_cov_2.736644_g59922_i0	K02004	putative ABC transport system permease protein	NA	2.30E-32	130	COG0577	V	efflux transmembrane transporter activity	NA	NA	NA	NA	Bacteria	NA	NA	NA	NA	NA	NA
33053	NODE_11581_length_7917_cov_66.911142_g1_i5941_1	NODE_11581_length_7917_cov_66.911142_g1_i5941	NA	NA	NA	1.93E-31	119	COG1985	H	RibD C-terminal domain	NA	NA	NA	RibD_C	Bacteria	Proteobacteria	Betaproteobacteria	NA	NA	NA	NA
33055	NODE_11581_length_7917_cov_66.911142_g1_i5941_3	NODE_11581_length_7917_cov_66.911142_g1_i5941	NA	NA	Glucose / Sorbosone dehydrogenase [PF07995.15]	5.13E-263	727	COG2133	G	Glucose / Sorbosone dehydrogenase	NA	NA	NA	GSDH	Bacteria	Proteobacteria	Betaproteobacteria	NA	NA	NA	NA
33056	NODE_11581_length_7917_cov_66.911142_g1_i5941_4	NODE_11581_length_7917_cov_66.911142_g1_i5941	NA	NA	NA	1.39E-05	47	2AFXG	S	Phage gp6-like head-tail connector protein	NA	NA	NA	Phage_connect_1	Bacteria	Proteobacteria	Betaproteobacteria	NA	NA	NA	NA
33060	NODE_11581_length_7917_cov_66.911142_g1_i5941_8	NODE_11581_length_7917_cov_66.911142_g1_i5941	K22042	ArsR family transcriptional regulator, virulence genes transcriptional regulator	Bacterial regulatory protein, arsR family [PF01022.24]; Helix-turn-helix domain [PF12840.11]	3.29E-42	141	COG0640	K	Transcriptional regulator, ArsR family	NA	NA	NA	HTH_5	Bacteria	Proteobacteria	Betaproteobacteria	NA	NA	NA	NA
33061	NODE_11581_length_7917_cov_66.911142_g1_i5941_9	NODE_11581_length_7917_cov_66.911142_g1_i5941	NA	NA	Metallo-beta-lactamase superfamily [PF00753.31]	5.70E-136	393	COG0491	S	PFAM beta-lactamase domain protein	NA	NA	NA	Lactamase_B	Bacteria	Proteobacteria	Betaproteobacteria	NA	NA	NA	NA
33062	NODE_11581_length_7917_cov_66.911142_g1_i5941_10	NODE_11581_length_7917_cov_66.911142_g1_i5941	NA	NA	Inner membrane protein YgaP-like, transmembrane domain [PF11127.12]	1.03E-25	96.3	2EGD6	S	Protein of unknown function (DUF2892)	NA	NA	NA	DUF2892	Bacteria	Proteobacteria	Betaproteobacteria	NA	NA	NA	NA
33063	NODE_11581_length_7917_cov_66.911142_g1_i5941_11	NODE_11581_length_7917_cov_66.911142_g1_i5941	K01607	4-carboxymuconolactone decarboxylase [EC:4.1.1.44]	Carboxymuconolactone decarboxylase family [PF02627.24]	2.42E-50	162	COG0599	S	Antioxidant protein with alkyl hydroperoxidase activity. Required for the reduction of the AhpC active site cysteine residues and for the regeneration of the AhpC enzyme activity	NA	NA	NA	CMD	Bacteria	Proteobacteria	Betaproteobacteria	NA	NA	NA	NA
33069	NODE_115823_length_1663_cov_207.905031_g1_i23455_1	NODE_115823_length_1663_cov_207.905031_g1_i23455	K07494	putative transposase	DDE superfamily endonuclease [PF13358.10]; Winged helix-turn helix [PF13592.10]; Homeodomain-like domain [PF13565.10]	3.21E-41	149	COG3335	L	DDE superfamily endonuclease	NA	NA	NA	DDE_3,HTH_28,HTH_29,HTH_32,HTH_33	Bacteria	NA	NA	NA	NA	NA	NA
33070	NODE_115823_length_1663_cov_207.905031_g1_i23455_2	NODE_115823_length_1663_cov_207.905031_g1_i23455	NA	NA	NA	NA	NA	NA	NA	NA	NA	NA	NA	NA	Bacteria	NA	NA	NA	NA	NA	NA
33074	NODE_115826_length_1663_cov_162.337736_g59924_i0_1	NODE_115826_length_1663_cov_162.337736_g59924_i0	NA	NA	NA	NA	NA	NA	NA	NA	NA	NA	NA	NA	Bacteria	Proteobacteria	Gammaproteobacteria	Enterobacterales	Enterobacteriaceae	NA	NA
33075	NODE_115826_length_1663_cov_162.337736_g59924_i0_2	NODE_115826_length_1663_cov_162.337736_g59924_i0	NA	NA	NA	9.25E-18	93.2	COG4653	S	Phage capsid family	NA	NA	NA	Peptidase_S78,Phage_capsid	Bacteria	Proteobacteria	Gammaproteobacteria	Enterobacterales	Enterobacteriaceae	NA	NA
33082	NODE_11582_length_7917_cov_32.412672_g2581_i0_4	NODE_11582_length_7917_cov_32.412672_g2581_i0	NA	NA	Hydrolytic ATP binding site of dynein motor region [PF12774.11]	3.53E-53	186	COG5245	Z	dynein light chain binding	NA	NA	NA	AAA_6,AAA_7,AAA_8,AAA_9,DHC_N2,Dynein_heavy,MT	Bacteria	Bacteroidetes	Chitinophagia	Chitinophagales	Chitinophagaceae	NA	NA
33089	NODE_11582_length_7917_cov_32.412672_g2581_i0_11	NODE_11582_length_7917_cov_32.412672_g2581_i0	NA	NA	NA	NA	NA	NA	NA	NA	NA	NA	NA	NA	Bacteria	Bacteroidetes	Chitinophagia	Chitinophagales	Chitinophagaceae	NA	NA
33090	NODE_11582_length_7917_cov_32.412672_g2581_i0_12	NODE_11582_length_7917_cov_32.412672_g2581_i0	NA	NA	NA	NA	NA	NA	NA	NA	NA	NA	NA	NA	Bacteria	Bacteroidetes	Chitinophagia	Chitinophagales	Chitinophagaceae	NA	NA
33091	NODE_11582_length_7917_cov_32.412672_g2581_i0_13	NODE_11582_length_7917_cov_32.412672_g2581_i0	NA	NA	NA	NA	NA	NA	NA	NA	NA	NA	NA	NA	Bacteria	Bacteroidetes	Chitinophagia	Chitinophagales	Chitinophagaceae	NA	NA
33092	NODE_11582_length_7917_cov_32.412672_g2581_i0_14	NODE_11582_length_7917_cov_32.412672_g2581_i0	NA	NA	NA	NA	NA	NA	NA	NA	NA	NA	NA	NA	Bacteria	Bacteroidetes	Chitinophagia	Chitinophagales	Chitinophagaceae	NA	NA
33095	NODE_115833_length_1663_cov_60.344654_g59929_i0_2	NODE_115833_length_1663_cov_60.344654_g59929_i0	NA	NA	NA	1.50E-22	99.8	COG2091	H	Carbohydrate family 9 binding domain-like	NA	NA	NA	CBM9_1	Bacteria	Bacteroidetes	NA	NA	NA	NA	NA
33099	NODE_115837_length_1663_cov_32.239623_g59932_i0_1	NODE_115837_length_1663_cov_32.239623_g59932_i0	NA	NA	NA	6.48E-07	61.6	KOG1242	J	Translational activator	NA	NA	NA	CLASP_N,HEAT,HEAT_2	Bacteria	NA	NA	NA	NA	NA	NA
33105	NODE_115840_length_1663_cov_24.410063_g59933_i0_2	NODE_115840_length_1663_cov_24.410063_g59933_i0	NA	NA	Domain of unknown function (DUF4295) [PF14128.10]	3.08E-06	46.6	2ACFD	S	Domain of unknown function (DUF4295)	NA	NA	NA	DUF4295	Bacteria	Bacteroidetes	NA	NA	NA	NA	NA
33109	NODE_115842_length_1663_cov_21.154717_g59935_i0_1	NODE_115842_length_1663_cov_21.154717_g59935_i0	NA	NA	NA	NA	NA	NA	NA	NA	NA	NA	NA	NA	Bacteria	Candidatus Gracilibacteria	NA	NA	NA	NA	NA
33128	NODE_115850_length_1663_cov_13.301258_g59940_i0_1	NODE_115850_length_1663_cov_13.301258_g59940_i0	NA	NA	NA	NA	NA	NA	NA	NA	NA	NA	NA	NA	Bacteria	Gemmatimonadetes	Gemmatimonadetes	Gemmatimonadales	NA	NA	NA
33129	NODE_115850_length_1663_cov_13.301258_g59940_i0_2	NODE_115850_length_1663_cov_13.301258_g59940_i0	NA	NA	NA	NA	NA	NA	NA	NA	NA	NA	NA	NA	Bacteria	Gemmatimonadetes	Gemmatimonadetes	Gemmatimonadales	NA	NA	NA
33135	NODE_115855_length_1663_cov_10.978616_g15609_i3_2	NODE_115855_length_1663_cov_10.978616_g15609_i3	NA	NA	Domain of unknown function (DUF4160) [PF13711.10]	1.16E-41	137	2E3EN	S	Domain of unknown function (DUF4160)	NA	NA	NA	DUF4160	Bacteria	Proteobacteria	NA	NA	NA	NA	NA
33136	NODE_115855_length_1663_cov_10.978616_g15609_i3_3	NODE_115855_length_1663_cov_10.978616_g15609_i3	NA	NA	Protein of unknown function (DUF2442) [PF10387.13]	1.28E-29	107	2DQ4M	S	Protein of unknown function (DUF2442)	NA	NA	NA	DUF2442	Bacteria	Proteobacteria	NA	NA	NA	NA	NA
33139	NODE_115857_length_1663_cov_9.944654_g59943_i0_1	NODE_115857_length_1663_cov_9.944654_g59943_i0	NA	NA	NA	NA	NA	NA	NA	NA	NA	NA	NA	NA	Bacteria	NA	NA	NA	NA	NA	NA
33140	NODE_115858_length_1663_cov_9.833962_g59944_i0_1	NODE_115858_length_1663_cov_9.833962_g59944_i0	NA	NA	NA	6.26E-66	217	COG4372	S	Transposase	NA	NA	NA	NA	Bacteria	Bacteroidetes	Chitinophagia	Chitinophagales	Chitinophagaceae	NA	NA
33147	NODE_115863_length_1663_cov_8.821384_g59949_i0_1	NODE_115863_length_1663_cov_8.821384_g59949_i0	NA	NA	Sulfatase-modifying factor enzyme 1 [PF03781.20]	1.97E-55	187	COG1262	KLT	gliding motility-associated lipoprotein GldK	NA	NA	NA	FGE-sulfatase	Bacteria	Bacteroidetes	NA	NA	NA	NA	NA
33148	NODE_115863_length_1663_cov_8.821384_g59949_i0_2	NODE_115863_length_1663_cov_8.821384_g59949_i0	NA	NA	NA	3.55E-43	157	28IG3	S	TIGRFAM gliding motility-associated protein GldL	NA	NA	NA	NA	Bacteria	Bacteroidetes	NA	NA	NA	NA	NA
33151	NODE_115865_length_1663_cov_8.770440_g59951_i0_1	NODE_115865_length_1663_cov_8.770440_g59951_i0	NA	NA	Tetratricopeptide repeat [PF13429.10]; Anaphase-promoting complex, cyclosome, subunit 3 [PF12895.11]; Tetratricopeptide repeat [PF13432.10]	4.71E-16	89.7	COG0457	S	PFAM Tetratricopeptide	NA	NA	NA	TPR_16,TPR_19,TPR_2,TPR_6,TPR_8	Bacteria	Chlorobi	NA	NA	NA	NA	NA
33152	NODE_115866_length_1663_cov_8.710063_g59952_i0_1	NODE_115866_length_1663_cov_8.710063_g59952_i0	NA	NA	Subtilase family [PF00082.26]	9.05E-69	231	COG1404	O	peptidase S8 and S53, subtilisin, kexin, sedolisin	NA	NA	NA	Peptidase_S8	Bacteria	Actinobacteria	Actinomycetia	NA	NA	NA	NA
33153	NODE_115866_length_1663_cov_8.710063_g59952_i0_2	NODE_115866_length_1663_cov_8.710063_g59952_i0	NA	NA	NA	1.00E-09	62.4	COG4995	S	CHAT domain	NA	NA	NA	CHAT	Bacteria	Actinobacteria	Actinomycetia	NA	NA	NA	NA
33155	NODE_115869_length_1663_cov_8.084277_g28074_i1_1	NODE_115869_length_1663_cov_8.084277_g28074_i1	NA	NA	OmpA family [PF00691.24]	3.09E-32	121	COG2885	M	PFAM OmpA MotB domain protein	NA	NA	NA	OmpA	Bacteria	Proteobacteria	Betaproteobacteria	Burkholderiales	NA	NA	NA
33157	NODE_115869_length_1663_cov_8.084277_g28074_i1_3	NODE_115869_length_1663_cov_8.084277_g28074_i1	NA	NA	Diguanylate cyclase, GGDEF domain [PF00990.25]	5.22E-05	47.4	COG5001	T	Putative diguanylate phosphodiesterase	NA	NA	NA	EAL,GGDEF	Bacteria	Proteobacteria	Betaproteobacteria	Burkholderiales	NA	NA	NA
33170	NODE_115870_length_1663_cov_7.729560_g59955_i0_1	NODE_115870_length_1663_cov_7.729560_g59955_i0	K09022	2-iminobutanoate/2-iminopropanoate deaminase [EC:3.5.99.10]	Endoribonuclease L-PSP [PF01042.25]	5.97E-44	148	COG0251	J	Endoribonuclease L-PSP	NA	NA	NA	Ribonuc_L-PSP	Bacteria	Proteobacteria	Alphaproteobacteria	Hyphomonadales	Hyphomonadaceae	NA	NA
33172	NODE_115870_length_1663_cov_7.729560_g59955_i0_3	NODE_115870_length_1663_cov_7.729560_g59955_i0	NA	NA	NA	4.98E-41	149	COG1028	IQ	Class II Aldolase and Adducin N-terminal domain	NA	NA	NA	Aldolase_II,adh_short_C2	Bacteria	Proteobacteria	Alphaproteobacteria	Hyphomonadales	Hyphomonadaceae	NA	NA
33173	NODE_115871_length_1663_cov_7.364780_g59956_i0_1	NODE_115871_length_1663_cov_7.364780_g59956_i0	NA	NA	NA	NA	NA	NA	NA	NA	NA	NA	NA	NA	Bacteria	NA	NA	NA	NA	NA	NA
33174	NODE_115871_length_1663_cov_7.364780_g59956_i0_2	NODE_115871_length_1663_cov_7.364780_g59956_i0	NA	NA	NA	7.42E-12	69.3	2DMBE	NA	NA	NA	NA	NA	NA	Bacteria	NA	NA	NA	NA	NA	NA
33177	NODE_115875_length_1663_cov_6.671069_g59958_i0_1	NODE_115875_length_1663_cov_6.671069_g59958_i0	NA	NA	NA	6.48E-13	72.4	COG0438	M	Glycosyl transferase 4-like	NA	NA	NA	Glyco_trans_1_4	Bacteria	Bacteroidetes	NA	NA	NA	NA	NA
33179	NODE_115876_length_1663_cov_6.627673_g59959_i0_1	NODE_115876_length_1663_cov_6.627673_g59959_i0	NA	NA	NA	NA	NA	NA	NA	NA	NA	NA	NA	NA	Bacteria	NA	NA	NA	NA	NA	NA
33181	NODE_115876_length_1663_cov_6.627673_g59959_i0_3	NODE_115876_length_1663_cov_6.627673_g59959_i0	NA	NA	NA	NA	NA	NA	NA	NA	NA	NA	NA	NA	Bacteria	NA	NA	NA	NA	NA	NA
33189	NODE_11587_length_7915_cov_23.884468_g2582_i0_1	NODE_11587_length_7915_cov_23.884468_g2582_i0	NA	NA	Concanavalin A-like lectin/glucanases superfamily [PF13385.10]; RHS Repeat [PF05593.18]; Domain of unknown function (DUF6531) [PF20148.3]	1.85E-23	118	COG3209	M	RHS Repeat	NA	NA	NA	DUF4150,RHS,RHS_repeat,Transglut_core	Bacteria	Planctomycetes	NA	NA	NA	NA	NA
33190	NODE_11587_length_7915_cov_23.884468_g2582_i0_2	NODE_11587_length_7915_cov_23.884468_g2582_i0	NA	NA	NA	NA	NA	NA	NA	NA	NA	NA	NA	NA	Bacteria	Planctomycetes	NA	NA	NA	NA	NA
33216	NODE_115891_length_1663_cov_4.211321_g59972_i0_1	NODE_115891_length_1663_cov_4.211321_g59972_i0	NA	NA	NA	NA	NA	NA	NA	NA	NA	NA	NA	NA	Bacteria	NA	NA	NA	NA	NA	NA
33217	NODE_115891_length_1663_cov_4.211321_g59972_i0_2	NODE_115891_length_1663_cov_4.211321_g59972_i0	NA	NA	NA	NA	NA	NA	NA	NA	NA	NA	NA	NA	Bacteria	NA	NA	NA	NA	NA	NA
33218	NODE_115892_length_1663_cov_3.947799_g59973_i0_1	NODE_115892_length_1663_cov_3.947799_g59973_i0	NA	NA	NA	NA	NA	NA	NA	NA	NA	NA	NA	NA	Bacteria	Chloroflexi	NA	NA	NA	NA	NA
33224	NODE_115895_length_1663_cov_3.162893_g59976_i0_1	NODE_115895_length_1663_cov_3.162893_g59976_i0	NA	NA	NA	5.89E-10	60.8	COG1846	K	Transcriptional regulator	NA	NA	NA	NA	Bacteria	Proteobacteria	Gammaproteobacteria	NA	Candidatus Competibacteraceae	NA	NA
33225	NODE_115895_length_1663_cov_3.162893_g59976_i0_2	NODE_115895_length_1663_cov_3.162893_g59976_i0	K02596	nitrogen fixation protein NifX	NA	1.33E-46	156	COG1433	S	Dinitrogenase iron-molybdenum cofactor	NA	NA	NA	Nitro_FeMo-Co	Bacteria	Proteobacteria	Gammaproteobacteria	NA	Candidatus Competibacteraceae	NA	NA
33226	NODE_115895_length_1663_cov_3.162893_g59976_i0_3	NODE_115895_length_1663_cov_3.162893_g59976_i0	NA	NA	NA	3.02E-11	60.1	2EC7F	NA	NA	NA	NA	NA	NA	Bacteria	Proteobacteria	Gammaproteobacteria	NA	Candidatus Competibacteraceae	NA	NA
33230	NODE_115897_length_1663_cov_2.899371_g59978_i0_1	NODE_115897_length_1663_cov_2.899371_g59978_i0	NA	NA	NA	1.69E-58	218	COG3420	M	polygalacturonase activity	NA	NA	NA	Beta_helix,DUF1565,SLH	Bacteria	Verrucomicrobia	NA	NA	NA	NA	NA
33231	NODE_115898_length_1663_cov_2.862893_g59979_i0_1	NODE_115898_length_1663_cov_2.862893_g59979_i0	NA	NA	Protein of unknown function (DUF1553) [PF07587.15]	4.78E-192	572	COG2010	C	Protein of unknown function (DUF1549)	NA	NA	NA	PSCyt1,PSCyt2,PSD1	Bacteria	Verrucomicrobia	NA	NA	NA	NA	NA
33232	NODE_115898_length_1663_cov_2.862893_g59979_i0_2	NODE_115898_length_1663_cov_2.862893_g59979_i0	NA	NA	NA	8.03E-16	78.6	COG3119	P	arylsulfatase activity	NA	NA	NA	DUF1501	Bacteria	Verrucomicrobia	NA	NA	NA	NA	NA
33235	NODE_11589_length_7914_cov_63.301875_g1_i5944_2	NODE_11589_length_7914_cov_63.301875_g1_i5944	NA	NA	BrnA antitoxin of type II toxin-antitoxin system [PF14384.10]	6.08E-48	154	COG3514	S	BrnA antitoxin of type II toxin-antitoxin system	NA	NA	NA	BrnA_antitoxin	Bacteria	Proteobacteria	Betaproteobacteria	Rhodocyclales	Rhodocyclaceae	NA	NA
33236	NODE_11589_length_7914_cov_63.301875_g1_i5944_3	NODE_11589_length_7914_cov_63.301875_g1_i5944	NA	NA	NA	NA	NA	NA	NA	NA	NA	NA	NA	NA	Bacteria	Proteobacteria	Betaproteobacteria	Rhodocyclales	Rhodocyclaceae	NA	NA
33237	NODE_11589_length_7914_cov_63.301875_g1_i5944_4	NODE_11589_length_7914_cov_63.301875_g1_i5944	NA	NA	HamA [PF08878.15]	8.63E-73	229	28JV5	S	Domain of unknown function (DUF1837)	NA	NA	NA	DUF1837	Bacteria	Proteobacteria	Betaproteobacteria	Rhodocyclales	Rhodocyclaceae	NA	NA
33238	NODE_11589_length_7914_cov_63.301875_g1_i5944_5	NODE_11589_length_7914_cov_63.301875_g1_i5944	NA	NA	DEAD/DEAH box helicase [PF00270.33]; Type III restriction enzyme, res subunit [PF04851.19]; Helicase conserved C-terminal domain [PF00271.35]	0	1353	COG1204	L	DEAD DEAH box helicase	NA	NA	NA	DEAD,Helicase_C	Bacteria	Proteobacteria	Betaproteobacteria	Rhodocyclales	Rhodocyclaceae	NA	NA
33239	NODE_11589_length_7914_cov_63.301875_g1_i5944_6	NODE_11589_length_7914_cov_63.301875_g1_i5944	NA	NA	NA	5.44E-26	104	COG4974	L	Belongs to the 'phage' integrase family	NA	NA	NA	Phage_int_SAM_1,Phage_integrase	Bacteria	Proteobacteria	Betaproteobacteria	Rhodocyclales	Rhodocyclaceae	NA	NA
33240	NODE_11589_length_7914_cov_63.301875_g1_i5944_7	NODE_11589_length_7914_cov_63.301875_g1_i5944	NA	NA	KfrB protein [PF18790.5]	1.02E-43	145	2AIUI	NA	NA	NA	NA	NA	NA	Bacteria	Proteobacteria	Betaproteobacteria	Rhodocyclales	Rhodocyclaceae	NA	NA
33261	NODE_115902_length_1663_cov_2.544025_g59983_i0_1	NODE_115902_length_1663_cov_2.544025_g59983_i0	NA	NA	Sodium:dicarboxylate symporter family [PF00375.22]	9.61E-10	60.5	COG1301	C	Belongs to the dicarboxylate amino acid cation symporter (DAACS) (TC 2.A.23) family	NA	NA	NA	SDF	Bacteria	Verrucomicrobia	NA	NA	NA	NA	NA
33295	NODE_115920_length_1662_cov_29.710510_g59993_i0_1	NODE_115920_length_1662_cov_29.710510_g59993_i0	NA	NA	NA	1.53E-29	115	COG0810	M	TonB family domain protein	NA	NA	NA	TonB_C	Bacteria	Bacteroidetes	Flavobacteriia	Flavobacteriales	Flavobacteriaceae	NA	NA
33303	NODE_115927_length_1662_cov_22.170548_g59999_i0_1	NODE_115927_length_1662_cov_22.170548_g59999_i0	NA	NA	Ribbon-helix-helix domain [PF16762.9]	3.59E-21	85.9	2CEYG	S	Ribbon-helix-helix domain	NA	NA	NA	RHH_6	Bacteria	Ignavibacteriae	Ignavibacteria	Ignavibacteriales	Ignavibacteriaceae	NA	NA
33304	NODE_115927_length_1662_cov_22.170548_g59999_i0_2	NODE_115927_length_1662_cov_22.170548_g59999_i0	K07063	uncharacterized protein	PIN domain [PF13470.10]	2.40E-32	119	COG1569	S	PIN domain	NA	NA	NA	PIN_3	Bacteria	Ignavibacteriae	Ignavibacteria	Ignavibacteriales	Ignavibacteriaceae	NA	NA
33305	NODE_115927_length_1662_cov_22.170548_g59999_i0_3	NODE_115927_length_1662_cov_22.170548_g59999_i0	NA	NA	Helix-turn-helix domain [PF13744.10]	1.72E-25	99	COG5606	K	Helix-turn-helix domain	NA	NA	NA	HTH_37	Bacteria	Ignavibacteriae	Ignavibacteria	Ignavibacteriales	Ignavibacteriaceae	NA	NA
33312	NODE_115930_length_1662_cov_18.924481_g24109_i1_1	NODE_115930_length_1662_cov_18.924481_g24109_i1	K07452	5-methylcytosine-specific restriction enzyme B [EC:3.1.21.-]	AAA domain (dynein-related subfamily) [PF07728.18]	1.16E-65	225	COG1401	V	restriction endodeoxyribonuclease activity	NA	NA	NA	NA	Bacteria	Proteobacteria	NA	NA	NA	NA	NA
33313	NODE_115930_length_1662_cov_18.924481_g24109_i1_2	NODE_115930_length_1662_cov_18.924481_g24109_i1	NA	NA	NA	NA	NA	NA	NA	NA	NA	NA	NA	NA	Bacteria	Proteobacteria	NA	NA	NA	NA	NA
33314	NODE_115931_length_1662_cov_18.870359_g60001_i0_1	NODE_115931_length_1662_cov_18.870359_g60001_i0	NA	NA	Firmicute plasmid replication protein (RepL) [PF05732.15]	3.87E-29	112	2EPJJ	S	Firmicute plasmid replication protein (RepL)	NA	NA	NA	NA	Bacteria	Proteobacteria	NA	NA	NA	NA	NA
33315	NODE_115931_length_1662_cov_18.870359_g60001_i0_2	NODE_115931_length_1662_cov_18.870359_g60001_i0	NA	NA	NA	2.05E-11	60.1	2ER1H	NA	NA	NA	NA	NA	NA	Bacteria	Proteobacteria	NA	NA	NA	NA	NA
33323	NODE_115936_length_1662_cov_15.684707_g60004_i0_1	NODE_115936_length_1662_cov_15.684707_g60004_i0	NA	NA	MmeI, DNA-methyltransferase domain [PF20473.2]; N-6 DNA Methylase [PF02384.20]; Eco57I restriction-modification methylase [PF07669.15]	1.63E-218	647	COG1002	K	InterPro IPR007367	NA	NA	NA	DUF433,N6_Mtase	Bacteria	Proteobacteria	Hydrogenophilalia	Hydrogenophilales	NA	NA	NA
33324	NODE_115938_length_1662_cov_13.590938_g60006_i0_1	NODE_115938_length_1662_cov_13.590938_g60006_i0	NA	NA	SPOR domain [PF05036.17]	9.34E-40	138	COG3087	D	PFAM Sporulation domain protein	NA	NA	NA	SPOR	Bacteria	Proteobacteria	Alphaproteobacteria	NA	NA	NA	NA
33339	NODE_115944_length_1662_cov_11.502832_g60011_i0_1	NODE_115944_length_1662_cov_11.502832_g60011_i0	NA	NA	NA	2.69E-188	565	COG1629	P	TonB-dependent receptor plug domain protein	NA	NA	NA	CarbopepD_reg_2,Plug,TonB_dep_Rec	Bacteria	Bacteroidetes	NA	NA	NA	NA	NA
33352	NODE_115951_length_1662_cov_9.538074_g60017_i0_1	NODE_115951_length_1662_cov_9.538074_g60017_i0	K03634	outer membrane lipoprotein carrier protein	Outer membrane lipoprotein carrier protein LolA [PF03548.19]	1.51E-63	204	COG2834	M	Participates in the translocation of lipoproteins from the inner membrane to the outer membrane. Only forms a complex with a lipoprotein if the residue after the N-terminal Cys is not an aspartate (The Asp acts as a targeting signal to indicate that the lipoprotein should stay in the inner membrane)	NA	NA	NA	LolA	Bacteria	Proteobacteria	Alphaproteobacteria	NA	NA	NA	NA
33354	NODE_115952_length_1662_cov_9.438011_g60018_i0_1	NODE_115952_length_1662_cov_9.438011_g60018_i0	NA	NA	NA	3.71E-19	87	COG0028	H	Belongs to the TPP enzyme family	NA	NA	NA	TPP_enzyme_C,TPP_enzyme_M,TPP_enzyme_N	Bacteria	Proteobacteria	Betaproteobacteria	Burkholderiales	Comamonadaceae	NA	NA
33355	NODE_115952_length_1662_cov_9.438011_g60018_i0_2	NODE_115952_length_1662_cov_9.438011_g60018_i0	NA	NA	NA	1.87E-125	376	COG3012	S	Pfam SEC-C motif	NA	NA	NA	SEC-C	Bacteria	Proteobacteria	Betaproteobacteria	Burkholderiales	Comamonadaceae	NA	NA
33359	NODE_115954_length_1662_cov_8.427313_g60020_i0_2	NODE_115954_length_1662_cov_8.427313_g60020_i0	NA	NA	FlgD Ig-like domain [PF13860.10]	7.65E-42	166	COG1572	NU	bacterial-type flagellum-dependent cell motility	NA	NA	NA	CARDB,FlgD_ig,ILEI,Peptidase_C25,Propeptide_C25	Bacteria	Chloroflexi	NA	NA	NA	NA	NA
33394	NODE_115969_length_1662_cov_5.997483_g60031_i0_1	NODE_115969_length_1662_cov_5.997483_g60031_i0	NA	NA	NA	NA	NA	NA	NA	NA	NA	NA	NA	NA	Bacteria	Tenericutes	Mollicutes	Entomoplasmatales	NA	NA	NA
33395	NODE_115969_length_1662_cov_5.997483_g60031_i0_2	NODE_115969_length_1662_cov_5.997483_g60031_i0	NA	NA	NA	NA	NA	NA	NA	NA	NA	NA	NA	NA	Bacteria	Tenericutes	Mollicutes	Entomoplasmatales	NA	NA	NA
33396	NODE_115970_length_1662_cov_5.867212_g60032_i0_1	NODE_115970_length_1662_cov_5.867212_g60032_i0	NA	NA	NA	NA	NA	NA	NA	NA	NA	NA	NA	NA	Bacteria	Bacteroidetes	Sphingobacteriia	Sphingobacteriales	Sphingobacteriaceae	NA	NA
33397	NODE_115970_length_1662_cov_5.867212_g60032_i0_2	NODE_115970_length_1662_cov_5.867212_g60032_i0	NA	NA	Outer membrane protein beta-barrel family [PF14905.10]	2.51E-59	218	COG1629	P	Outer membrane protein beta-barrel family	NA	NA	NA	CarboxypepD_reg,OMP_b-brl_3,Plug	Bacteria	Bacteroidetes	Sphingobacteriia	Sphingobacteriales	Sphingobacteriaceae	NA	NA
33404	NODE_115975_length_1662_cov_5.570170_g60037_i0_1	NODE_115975_length_1662_cov_5.570170_g60037_i0	K07461	putative endonuclease	GIY-YIG catalytic domain [PF01541.28]	1.50E-52	167	COG2827	L	GIY-YIG catalytic domain	NA	NA	NA	GIY-YIG	Bacteria	Proteobacteria	NA	NA	NA	NA	NA
33406	NODE_115977_length_1662_cov_5.214600_g60039_i0_1	NODE_115977_length_1662_cov_5.214600_g60039_i0	NA	NA	NA	NA	NA	NA	NA	NA	NA	NA	NA	NA	Bacteria	NA	NA	NA	NA	NA	NA
33407	NODE_115977_length_1662_cov_5.214600_g60039_i0_2	NODE_115977_length_1662_cov_5.214600_g60039_i0	NA	NA	NA	NA	NA	NA	NA	NA	NA	NA	NA	NA	Bacteria	NA	NA	NA	NA	NA	NA
33408	NODE_115977_length_1662_cov_5.214600_g60039_i0_3	NODE_115977_length_1662_cov_5.214600_g60039_i0	NA	NA	NA	NA	NA	NA	NA	NA	NA	NA	NA	NA	Bacteria	NA	NA	NA	NA	NA	NA
33412	NODE_115979_length_1662_cov_4.639396_g54279_i1_1	NODE_115979_length_1662_cov_4.639396_g54279_i1	NA	NA	NA	NA	NA	NA	NA	NA	NA	NA	NA	NA	Bacteria	Verrucomicrobia	Verrucomicrobiae	Verrucomicrobiales	Akkermansiaceae	NA	NA
33413	NODE_115979_length_1662_cov_4.639396_g54279_i1_2	NODE_115979_length_1662_cov_4.639396_g54279_i1	NA	NA	NA	NA	NA	NA	NA	NA	NA	NA	NA	NA	Bacteria	Verrucomicrobia	Verrucomicrobiae	Verrucomicrobiales	Akkermansiaceae	NA	NA
33414	NODE_115979_length_1662_cov_4.639396_g54279_i1_3	NODE_115979_length_1662_cov_4.639396_g54279_i1	NA	NA	NA	5.83E-30	115	2FDAI	NA	NA	NA	NA	NA	NA	Bacteria	Verrucomicrobia	Verrucomicrobiae	Verrucomicrobiales	Akkermansiaceae	NA	NA
33415	NODE_115979_length_1662_cov_4.639396_g54279_i1_4	NODE_115979_length_1662_cov_4.639396_g54279_i1	NA	NA	PD-(D/E)XK nuclease superfamily [PF12705.11]	1.94E-12	69.7	COG2887	L	PD-(D/E)XK nuclease superfamily	NA	NA	NA	PDDEXK_1	Bacteria	Verrucomicrobia	Verrucomicrobiae	Verrucomicrobiales	Akkermansiaceae	NA	NA
33431	NODE_115983_length_1662_cov_3.981750_g60044_i0_1	NODE_115983_length_1662_cov_3.981750_g60044_i0	NA	NA	NA	5.12E-100	306	COG0671	I	cell adhesion involved in biofilm formation	NA	NA	NA	PAP2	Bacteria	Proteobacteria	Alphaproteobacteria	Rhodobacterales	Rhodobacteraceae	NA	NA
33433	NODE_115984_length_1662_cov_3.792952_g60045_i0_1	NODE_115984_length_1662_cov_3.792952_g60045_i0	NA	NA	Polymer-forming cytoskeletal [PF04519.17]	8.77E-15	74.3	COG1664	M	Polymer-forming cytoskeletal	NA	NA	NA	Bactofilin	Bacteria	Gemmatimonadetes	NA	NA	NA	NA	NA
33435	NODE_115984_length_1662_cov_3.792952_g60045_i0_3	NODE_115984_length_1662_cov_3.792952_g60045_i0	NA	NA	NA	NA	NA	NA	NA	NA	NA	NA	NA	NA	Bacteria	Gemmatimonadetes	NA	NA	NA	NA	NA
33437	NODE_115985_length_1662_cov_3.523600_g60046_i0_2	NODE_115985_length_1662_cov_3.523600_g60046_i0	NA	NA	Glutamine amidotransferase class-I [PF00117.32]	5.06E-95	285	COG0518	F	glutamine amidotransferase	NA	NA	NA	GATase	Bacteria	Proteobacteria	Alphaproteobacteria	NA	NA	NA	NA
33445	NODE_115989_length_1662_cov_2.402140_g60050_i0_2	NODE_115989_length_1662_cov_2.402140_g60050_i0	NA	NA	NA	4.95E-31	118	COG4279	S	Zinc finger SWIM domain protein	NA	NA	NA	SWIM	Bacteria	Verrucomicrobia	NA	NA	NA	NA	NA
33455	NODE_115995_length_1661_cov_198.920655_g1_i23464_1	NODE_115995_length_1661_cov_198.920655_g1_i23464	NA	NA	NA	5.88E-30	114	2F06S	NA	NA	NA	NA	NA	NA	Bacteria	Proteobacteria	Gammaproteobacteria	NA	NA	NA	NA
33456	NODE_115995_length_1661_cov_198.920655_g1_i23464_2	NODE_115995_length_1661_cov_198.920655_g1_i23464	NA	NA	NA	6.24E-13	67.4	COG1226	P	Ion channel	NA	NA	NA	Ion_trans_2	Bacteria	Proteobacteria	Gammaproteobacteria	NA	NA	NA	NA
33457	NODE_115995_length_1661_cov_198.920655_g1_i23464_3	NODE_115995_length_1661_cov_198.920655_g1_i23464	NA	NA	Protein of unknown function (DUF2442) [PF10387.13]	1.69E-93	275	28SSJ	S	Protein of unknown function (DUF2442)	NA	NA	NA	DUF2442	Bacteria	Proteobacteria	Gammaproteobacteria	NA	NA	NA	NA
33460	NODE_115999_length_1661_cov_69.755668_g60052_i0_1	NODE_115999_length_1661_cov_69.755668_g60052_i0	NA	NA	NA	NA	NA	NA	NA	NA	NA	NA	NA	NA	Bacteria	Candidatus Omnitrophica	NA	NA	NA	NA	NA
33461	NODE_115999_length_1661_cov_69.755668_g60052_i0_2	NODE_115999_length_1661_cov_69.755668_g60052_i0	NA	NA	NA	NA	NA	NA	NA	NA	NA	NA	NA	NA	Bacteria	Candidatus Omnitrophica	NA	NA	NA	NA	NA
33462	NODE_115999_length_1661_cov_69.755668_g60052_i0_3	NODE_115999_length_1661_cov_69.755668_g60052_i0	NA	NA	NA	NA	NA	NA	NA	NA	NA	NA	NA	NA	Bacteria	Candidatus Omnitrophica	NA	NA	NA	NA	NA
33463	NODE_115999_length_1661_cov_69.755668_g60052_i0_4	NODE_115999_length_1661_cov_69.755668_g60052_i0	NA	NA	NA	NA	NA	NA	NA	NA	NA	NA	NA	NA	Bacteria	Candidatus Omnitrophica	NA	NA	NA	NA	NA
33485	NODE_116009_length_1661_cov_19.340050_g59138_i1_3	NODE_116009_length_1661_cov_19.340050_g59138_i1	NA	NA	NA	NA	NA	NA	NA	NA	NA	NA	NA	NA	Bacteria	Proteobacteria	Betaproteobacteria	NA	NA	NA	NA
33501	NODE_116013_length_1661_cov_17.066751_g60058_i0_1	NODE_116013_length_1661_cov_17.066751_g60058_i0	NA	NA	Secretion system C-terminal sorting domain [PF18962.4]	1.76E-14	85.1	COG1523	O	Belongs to the peptidase S8 family	NA	NA	NA	PUD,Reprolysin_4	Bacteria	NA	NA	NA	NA	NA	NA
33502	NODE_116013_length_1661_cov_17.066751_g60058_i0_2	NODE_116013_length_1661_cov_17.066751_g60058_i0	NA	NA	NA	3.05E-07	51.6	COG0477	EGP	Major facilitator Superfamily	NA	NA	NA	MFS_1	Bacteria	NA	NA	NA	NA	NA	NA
33503	NODE_116015_length_1661_cov_15.841310_g60059_i0_1	NODE_116015_length_1661_cov_15.841310_g60059_i0	NA	NA	NA	1.59E-07	63.5	COG1572	K	Evidence 5 No homology to any previously reported sequences	NA	NA	NA	CARDB,Cleaved_Adhesin,FlgD_ig,MAM,VCBS	Bacteria	Bacteroidetes	NA	NA	NA	NA	NA
33517	NODE_116021_length_1661_cov_13.018262_g60063_i0_1	NODE_116021_length_1661_cov_13.018262_g60063_i0	NA	NA	NA	1.45e-310	862	2EZDZ	S	Cytoplasmic filament protein A	NA	NA	NA	NA	Bacteria	Spirochaetes	NA	NA	NA	NA	NA
33521	NODE_116023_length_1661_cov_12.863350_g60065_i0_1	NODE_116023_length_1661_cov_12.863350_g60065_i0	NA	NA	D-alanyl-D-alanine carboxypeptidase [PF02557.21]	NA	NA	NA	NA	NA	NA	NA	NA	NA	Bacteria	Candidatus Gracilibacteria	NA	NA	NA	NA	NA
33523	NODE_116023_length_1661_cov_12.863350_g60065_i0_3	NODE_116023_length_1661_cov_12.863350_g60065_i0	NA	NA	NA	NA	NA	NA	NA	NA	NA	NA	NA	NA	Bacteria	Candidatus Gracilibacteria	NA	NA	NA	NA	NA
33527	NODE_116025_length_1661_cov_11.626574_g60067_i0_1	NODE_116025_length_1661_cov_11.626574_g60067_i0	NA	NA	NA	5.09E-10	71.6	COG2353	NU	COG3209 Rhs family protein	NA	NA	NA	DUF1735,Laminin_G_3	Bacteria	Bacteroidetes	Bacteroidia	Bacteroidales	Porphyromonadaceae	NA	NA
33539	NODE_116031_length_1661_cov_9.502519_g60072_i0_1	NODE_116031_length_1661_cov_9.502519_g60072_i0	NA	NA	NA	1.29E-159	493	COG1629	P	Carboxypeptidase regulatory-like domain	NA	NA	NA	CarbopepD_reg_2,CarboxypepD_reg,Plug,TonB_dep_Rec	Bacteria	NA	NA	NA	NA	NA	NA
33548	NODE_116036_length_1661_cov_8.524559_g60076_i0_1	NODE_116036_length_1661_cov_8.524559_g60076_i0	NA	NA	PAS fold [PF08448.14]; PAS fold [PF00989.29]; PAS domain [PF13426.11]; PAS domain [PF13596.10]; PAS fold [PF08447.16]	6.58E-72	256	COG0642	T	PAS fold	NA	NA	NA	GAF,HATPase_c,HisKA,PAS_3,PAS_4,Response_reg	Bacteria	Proteobacteria	Gammaproteobacteria	NA	Candidatus Competibacteraceae	NA	NA
33553	NODE_116039_length_1661_cov_7.955919_g60078_i0_1	NODE_116039_length_1661_cov_7.955919_g60078_i0	NA	NA	Protein of unknown function (DUF3151) [PF11349.12]	1.60E-08	53.9	2DMMI	S	Protein of unknown function (DUF3151)	NA	NA	NA	DUF3151	Bacteria	NA	NA	NA	NA	NA	NA
33556	NODE_116039_length_1661_cov_7.955919_g60078_i0_4	NODE_116039_length_1661_cov_7.955919_g60078_i0	NA	NA	Uncharacterised ArCR, COG2043 [PF02596.19]	7.92E-115	336	COG2043	S	Uncharacterised ArCR, COG2043	NA	NA	NA	DUF169	Bacteria	NA	NA	NA	NA	NA	NA
33567	NODE_116041_length_1661_cov_7.663098_g60080_i0_1	NODE_116041_length_1661_cov_7.663098_g60080_i0	NA	NA	Domain of unknown function (DUF4331) [PF14224.10]	6.67E-128	390	2DB7W	S	Domain of unknown function (DUF4331)	NA	NA	NA	DUF4331	Bacteria	NA	NA	NA	NA	NA	NA
33568	NODE_116042_length_1661_cov_7.622166_g60081_i0_1	NODE_116042_length_1661_cov_7.622166_g60081_i0	K13292	phosphatidylglycerol---prolipoprotein diacylglyceryl transferase [EC:2.5.1.145]	Prolipoprotein diacylglyceryl transferase [PF01790.22]	1.75E-53	179	COG0682	M	Transfers the N-acyl diglyceride group on what will become the N-terminal cysteine of membrane lipoproteins	NA	NA	NA	LGT	Bacteria	Actinobacteria	Actinomycetia	Micrococcales	Intrasporangiaceae	NA	NA
33574	NODE_116046_length_1661_cov_6.048489_g60084_i0_2	NODE_116046_length_1661_cov_6.048489_g60084_i0	NA	NA	Glutamine amidotransferases class-II [PF13230.10]; Glutamine amidotransferase domain [PF13522.10]	1.20E-130	377	COG0121	S	glutamine amidotransferase	NA	NA	NA	GATase_4	Bacteria	Proteobacteria	Betaproteobacteria	Rhodocyclales	NA	NA	NA
33586	NODE_116051_length_1661_cov_5.068640_g60089_i0_1	NODE_116051_length_1661_cov_5.068640_g60089_i0	NA	NA	Abnormal spindle-like microcephaly-assoc'd, ASPM-SPD-2-Hydin [PF15780.9]; Protein of unknown function (DUF1573) [PF07610.15]	NA	NA	NA	NA	NA	NA	NA	NA	NA	Bacteria	Verrucomicrobia	NA	NA	NA	NA	NA
33591	NODE_116057_length_1661_cov_4.965365_g60094_i0_2	NODE_116057_length_1661_cov_4.965365_g60094_i0	NA	NA	Histidine kinase [PF06580.17]	2.82E-63	212	COG2972	T	Histidine kinase	NA	NA	NA	HATPase_c_5,His_kinase	Bacteria	Bacteroidetes	Chitinophagia	Chitinophagales	Chitinophagaceae	NA	NA
33592	NODE_116057_length_1661_cov_4.965365_g60094_i0_3	NODE_116057_length_1661_cov_4.965365_g60094_i0	NA	NA	NA	NA	NA	NA	NA	NA	NA	NA	NA	NA	Bacteria	Bacteroidetes	Chitinophagia	Chitinophagales	Chitinophagaceae	NA	NA
33599	NODE_116062_length_1661_cov_4.732997_g60099_i0_3	NODE_116062_length_1661_cov_4.732997_g60099_i0	NA	NA	NA	NA	NA	NA	NA	NA	NA	NA	NA	NA	Bacteria	Verrucomicrobia	Opitutae	Opitutales	Opitutaceae	NA	NA
33600	NODE_116063_length_1661_cov_4.727330_g60100_i0_1	NODE_116063_length_1661_cov_4.727330_g60100_i0	NA	NA	NA	0.00085	43.1	COG0457	S	Tetratricopeptide repeat domain protein	NA	NA	NA	TPR_19,TPR_2	Bacteria	Spirochaetes	Spirochaetia	Spirochaetales	Spirochaetaceae	NA	NA
33608	NODE_116067_length_1661_cov_3.839421_g60104_i0_2	NODE_116067_length_1661_cov_3.839421_g60104_i0	NA	NA	NA	3.02E-36	132	COG0346	E	Glyoxalase/Bleomycin resistance protein/Dioxygenase superfamily	NA	NA	NA	Glyoxalase	Bacteria	Proteobacteria	Betaproteobacteria	Burkholderiales	NA	NA	NA
33613	NODE_116069_length_1661_cov_3.685139_g60106_i0_1	NODE_116069_length_1661_cov_3.685139_g60106_i0	NA	NA	PSP1 C-terminal conserved region [PF04468.16]	1.14E-41	154	COG1774	S	PFAM PSP1 domain protein	NA	NA	NA	PSP1	Bacteria	Ignavibacteriae	NA	NA	NA	NA	NA
33630	NODE_116078_length_1661_cov_2.868388_g60115_i0_1	NODE_116078_length_1661_cov_2.868388_g60115_i0	NA	NA	NA	3.19E-56	212	2DUKG	NA	NA	NA	NA	NA	NA	Bacteria	Verrucomicrobia	NA	NA	NA	NA	NA
33631	NODE_116079_length_1661_cov_2.756297_g60116_i0_1	NODE_116079_length_1661_cov_2.756297_g60116_i0	K00375	GntR family transcriptional regulator / MocR family aminotransferase	Aminotransferase class I and II [PF00155.25]; Bacterial regulatory proteins, gntR family [PF00392.25]	2.85E-244	684	COG1167	EK	Transcription Amino acid transport and metabolism	NA	NA	NA	Aminotran_1_2,GntR	Bacteria	Proteobacteria	Betaproteobacteria	Burkholderiales	Burkholderiaceae	NA	NA
33639	NODE_11607_length_7906_cov_8.690540_g2587_i0_8	NODE_11607_length_7906_cov_8.690540_g2587_i0	NA	NA	NADPH-dependent FMN reductase [PF03358.19]; Flavodoxin-like fold [PF02525.21]	1.92E-93	277	COG0431	S	NADPH-dependent FMN reductase	NA	NA	NA	FMN_red	Bacteria	Proteobacteria	Betaproteobacteria	Burkholderiales	Comamonadaceae	NA	NA
33684	NODE_116105_length_1660_cov_32.553245_g60129_i0_1	NODE_116105_length_1660_cov_32.553245_g60129_i0	NA	NA	Acetyltransferase (GNAT) family [PF00583.29]; Acetyltransferase (GNAT) domain [PF13302.11]	6.51E-06	51.2	COG0454	K	Acetyltransferase (GNAT) domain	NA	NA	NA	Acetyltransf_1	Bacteria	NA	NA	NA	NA	NA	NA
33685	NODE_116105_length_1660_cov_32.553245_g60129_i0_2	NODE_116105_length_1660_cov_32.553245_g60129_i0	NA	NA	NA	NA	NA	NA	NA	NA	NA	NA	NA	NA	Bacteria	NA	NA	NA	NA	NA	NA
33688	NODE_116107_length_1660_cov_27.516068_g6364_i2_1	NODE_116107_length_1660_cov_27.516068_g6364_i2	NA	NA	Proprotein convertase P-domain [PF01483.24]	6.32E-14	79.3	COG1404	O	Belongs to the peptidase S8 family	NA	NA	NA	B_lectin,CHB_HEX_C_1,DUF5011,Mucin_bdg,PPC,Peptidase_S8,YSIRK_signal	Bacteria	NA	NA	NA	NA	NA	NA
33702	NODE_116115_length_1660_cov_21.204789_g42533_i2_1	NODE_116115_length_1660_cov_21.204789_g42533_i2	NA	NA	NA	4.21E-09	56.6	COG3668	S	Plasmid stabilization system	NA	NA	NA	NA	Bacteria	Proteobacteria	Betaproteobacteria	Burkholderiales	Burkholderiaceae	NA	NA
33703	NODE_116115_length_1660_cov_21.204789_g42533_i2_2	NODE_116115_length_1660_cov_21.204789_g42533_i2	NA	NA	NA	0.000204	43.1	2DRB5	S	Putative addiction module component	NA	NA	NA	Unstab_antitox	Bacteria	Proteobacteria	Betaproteobacteria	Burkholderiales	Burkholderiaceae	NA	NA
33707	NODE_116118_length_1660_cov_18.581601_g60135_i0_1	NODE_116118_length_1660_cov_18.581601_g60135_i0	NA	NA	NA	NA	NA	NA	NA	NA	NA	NA	NA	NA	Bacteria	Proteobacteria	NA	NA	NA	NA	NA
33708	NODE_116118_length_1660_cov_18.581601_g60135_i0_2	NODE_116118_length_1660_cov_18.581601_g60135_i0	NA	NA	NA	NA	NA	NA	NA	NA	NA	NA	NA	NA	Bacteria	Proteobacteria	NA	NA	NA	NA	NA
33709	NODE_116118_length_1660_cov_18.581601_g60135_i0_3	NODE_116118_length_1660_cov_18.581601_g60135_i0	NA	NA	NA	NA	NA	NA	NA	NA	NA	NA	NA	NA	Bacteria	Proteobacteria	NA	NA	NA	NA	NA
33710	NODE_116118_length_1660_cov_18.581601_g60135_i0_4	NODE_116118_length_1660_cov_18.581601_g60135_i0	NA	NA	Chitinase class I [PF00182.23]	4.68E-94	284	COG3179	S	Chitinase class I	NA	NA	NA	Glyco_hydro_19	Bacteria	Proteobacteria	NA	NA	NA	NA	NA
33725	NODE_116121_length_1660_cov_16.985507_g60138_i0_1	NODE_116121_length_1660_cov_16.985507_g60138_i0	K21572	starch-binding outer membrane protein, SusD/RagB family	Starch-binding associating with outer membrane [PF12771.11]; Susd and RagB outer membrane lipoprotein [PF12741.11]	2.03E-106	332	COG4198	S	Starch-binding associating with outer membrane	NA	NA	NA	SusD-like_2	Bacteria	Bacteroidetes	Cytophagia	Cytophagales	NA	NA	NA
33726	NODE_116121_length_1660_cov_16.985507_g60138_i0_2	NODE_116121_length_1660_cov_16.985507_g60138_i0	NA	NA	NA	1.18E-25	105	COG1629	P	TonB-dependent Receptor Plug Domain	NA	NA	NA	CarbopepD_reg_2,Plug,TonB_dep_Rec	Bacteria	Bacteroidetes	Cytophagia	Cytophagales	NA	NA	NA
33743	NODE_11612_length_7905_cov_14.245276_g2589_i0_6	NODE_11612_length_7905_cov_14.245276_g2589_i0	NA	NA	AcrB/AcrD/AcrF family [PF00873.23]	3.29E-101	322	COG0841	V	Belongs to the resistance-nodulation-cell division (RND) (TC 2.A.6) family	NA	NA	NA	ACR_tran	Bacteria	Proteobacteria	Betaproteobacteria	NA	NA	NA	NA
33744	NODE_116130_length_1660_cov_15.107120_g4394_i9_1	NODE_116130_length_1660_cov_15.107120_g4394_i9	NA	NA	Bacterial regulatory proteins, luxR family [PF00196.23]	3.35E-43	149	COG2197	K	PFAM regulatory protein LuxR	NA	NA	NA	GerE,Response_reg	Bacteria	NA	NA	NA	NA	NA	NA
33745	NODE_116130_length_1660_cov_15.107120_g4394_i9_2	NODE_116130_length_1660_cov_15.107120_g4394_i9	NA	NA	NA	NA	NA	NA	NA	NA	NA	NA	NA	NA	Bacteria	NA	NA	NA	NA	NA	NA
33747	NODE_116131_length_1660_cov_13.946440_g60143_i0_1	NODE_116131_length_1660_cov_13.946440_g60143_i0	NA	NA	PKD domain [PF18911.4]; PKD domain [PF00801.24]	8.83E-55	208	COG3291	G	PFAM PKD domain	NA	NA	NA	CHU_C,PKD	Bacteria	NA	NA	NA	NA	NA	NA
33751	NODE_116134_length_1660_cov_12.242596_g60146_i0_1	NODE_116134_length_1660_cov_12.242596_g60146_i0	NA	NA	Putative auto-transporter adhesin, head GIN domain [PF10988.12]; Outer membrane protein beta-barrel domain [PF13568.10]	6.35E-26	115	28NPZ	S	Outer membrane protein beta-barrel domain	NA	NA	NA	OMP_b-brl_2	Bacteria	Bacteroidetes	NA	NA	NA	NA	NA
33755	NODE_116139_length_1660_cov_11.216131_g22587_i3_1	NODE_116139_length_1660_cov_11.216131_g22587_i3	NA	NA	Putative peptidoglycan binding domain [PF01471.22]	1.12E-46	157	COG3409	M	Peptidoglycan-binding domain 1 protein	NA	NA	NA	PG_binding_1	Bacteria	Proteobacteria	NA	NA	NA	NA	NA
33756	NODE_116139_length_1660_cov_11.216131_g22587_i3_2	NODE_116139_length_1660_cov_11.216131_g22587_i3	NA	NA	Radical SAM superfamily [PF04055.25]	1.88E-121	354	COG0535	S	Domain of unknown function (DUF3463)	NA	NA	NA	DUF3463,Fer4_14,Radical_SAM	Bacteria	Proteobacteria	NA	NA	NA	NA	NA
33758	NODE_116144_length_1660_cov_8.494644_g60151_i0_2	NODE_116144_length_1660_cov_8.494644_g60151_i0	K04748	nitric oxide reductase NorQ protein	AAA domain (dynein-related subfamily) [PF07728.18]; CbbQ/NirQ/NorQ C-terminal [PF08406.14]; Hydrolytic ATP binding site of dynein motor region [PF12774.11]	2.20E-165	465	COG0714	S	CbbQ/NirQ/NorQ C-terminal	NA	NA	NA	AAA_5,CbbQ_C	Bacteria	Proteobacteria	Betaproteobacteria	Nitrosomonadales	Gallionellaceae	NA	NA
33762	NODE_116147_length_1660_cov_8.286704_g60153_i0_1	NODE_116147_length_1660_cov_8.286704_g60153_i0	NA	NA	NA	3.60E-09	67	COG3391	M	NHL repeat	NA	NA	NA	NHL	Bacteria	NA	NA	NA	NA	NA	NA
33766	NODE_116149_length_1660_cov_8.251418_g60155_i0_1	NODE_116149_length_1660_cov_8.251418_g60155_i0	NA	NA	picornavirus capsid protein [PF00073.24]	NA	NA	NA	NA	NA	NA	NA	NA	NA	Bacteria	NA	NA	NA	NA	NA	NA
33777	NODE_116151_length_1660_cov_7.370510_g60157_i0_2	NODE_116151_length_1660_cov_7.370510_g60157_i0	NA	NA	NA	NA	NA	NA	NA	NA	NA	NA	NA	NA	Bacteria	Bacteroidetes	Sphingobacteriia	Sphingobacteriales	NA	NA	NA
33782	NODE_116154_length_1660_cov_7.146188_g60159_i0_2	NODE_116154_length_1660_cov_7.146188_g60159_i0	NA	NA	GNAT acetyltransferase [PF12746.11]; FR47-like protein [PF08445.14]; Acetyltransferase (GNAT) family [PF00583.29]; Acetyltransferase (GNAT) domain [PF13508.11]	2.70E-67	216	COG0454	K	GNAT acetyltransferase	NA	NA	NA	Acetyltransf_1,FR47	Bacteria	NA	NA	NA	NA	NA	NA
33786	NODE_116156_length_1660_cov_6.907372_g60161_i0_1	NODE_116156_length_1660_cov_6.907372_g60161_i0	NA	NA	NA	NA	NA	NA	NA	NA	NA	NA	NA	NA	Bacteria	NA	NA	NA	NA	NA	NA
33789	NODE_116157_length_1660_cov_6.681790_g60162_i0_1	NODE_116157_length_1660_cov_6.681790_g60162_i0	NA	NA	Carboxymuconolactone decarboxylase family [PF02627.24]	7.39E-86	258	COG2128	S	Carboxymuconolactone decarboxylase family	NA	NA	NA	CMD	Bacteria	Proteobacteria	Alphaproteobacteria	NA	NA	NA	NA
33790	NODE_116157_length_1660_cov_6.681790_g60162_i0_2	NODE_116157_length_1660_cov_6.681790_g60162_i0	K07795	putative tricarboxylic transport membrane protein	Tripartite tricarboxylate transporter family receptor [PF03401.18]	5.17E-66	218	COG3181	S	PFAM conserved	NA	NA	NA	TctC	Bacteria	Proteobacteria	Alphaproteobacteria	NA	NA	NA	NA
33791	NODE_116158_length_1660_cov_6.628859_g60163_i0_1	NODE_116158_length_1660_cov_6.628859_g60163_i0	NA	NA	NA	NA	NA	NA	NA	NA	NA	NA	NA	NA	Bacteria	Proteobacteria	Betaproteobacteria	Burkholderiales	Comamonadaceae	NA	NA
33793	NODE_116158_length_1660_cov_6.628859_g60163_i0_3	NODE_116158_length_1660_cov_6.628859_g60163_i0	NA	NA	NA	5.16E-31	110	2EAQB	NA	NA	NA	NA	NA	NA	Bacteria	Proteobacteria	Betaproteobacteria	Burkholderiales	Comamonadaceae	NA	NA
33794	NODE_116158_length_1660_cov_6.628859_g60163_i0_4	NODE_116158_length_1660_cov_6.628859_g60163_i0	NA	NA	NA	NA	NA	NA	NA	NA	NA	NA	NA	NA	Bacteria	Proteobacteria	Betaproteobacteria	Burkholderiales	Comamonadaceae	NA	NA
33809	NODE_116165_length_1660_cov_5.967864_g60170_i0_1	NODE_116165_length_1660_cov_5.967864_g60170_i0	NA	NA	Phage integrase family [PF00589.26]	8.32E-112	325	COG0582	L	PFAM integrase family protein	NA	NA	NA	Phage_integrase	Bacteria	Proteobacteria	NA	NA	NA	NA	NA
33810	NODE_116165_length_1660_cov_5.967864_g60170_i0_2	NODE_116165_length_1660_cov_5.967864_g60170_i0	NA	NA	NA	1.42E-16	74.7	COG2944	K	Transcriptional regulator	NA	NA	NA	HTH_3,HTH_31	Bacteria	Proteobacteria	NA	NA	NA	NA	NA
33822	NODE_116173_length_1660_cov_4.974795_g60178_i0_1	NODE_116173_length_1660_cov_4.974795_g60178_i0	NA	NA	NA	NA	NA	NA	NA	NA	NA	NA	NA	NA	Bacteria	Proteobacteria	Gammaproteobacteria	NA	Candidatus Competibacteraceae	NA	NA
33823	NODE_116173_length_1660_cov_4.974795_g60178_i0_2	NODE_116173_length_1660_cov_4.974795_g60178_i0	NA	NA	NA	NA	NA	NA	NA	NA	NA	NA	NA	NA	Bacteria	Proteobacteria	Gammaproteobacteria	NA	Candidatus Competibacteraceae	NA	NA
33830	NODE_116176_length_1660_cov_4.615627_g60181_i0_2	NODE_116176_length_1660_cov_4.615627_g60181_i0	NA	NA	NA	7.22E-13	63.9	2DPDX	NA	NA	NA	NA	NA	NA	Bacteria	Proteobacteria	Betaproteobacteria	NA	NA	NA	NA
33833	NODE_116178_length_1660_cov_4.228733_g60183_i0_1	NODE_116178_length_1660_cov_4.228733_g60183_i0	NA	NA	Eco29kI restriction endonuclease [PF09517.14]	1.45E-108	319	COG0863	L	Eco29kI restriction endonuclease	NA	NA	NA	RE_Eco29kI	Bacteria	Proteobacteria	Gammaproteobacteria	Chromatiales	Ectothiorhodospiraceae	NA	NA
33856	NODE_116186_length_1660_cov_3.394455_g60190_i0_1	NODE_116186_length_1660_cov_3.394455_g60190_i0	NA	NA	FAD linked oxidases, C-terminal domain [PF02913.23]	5.59E-105	317	COG0277	C	FAD linked oxidases, C-terminal domain	NA	NA	NA	FAD-oxidase_C,FAD_binding_4	Bacteria	Proteobacteria	Betaproteobacteria	NA	NA	NA	NA
33857	NODE_116186_length_1660_cov_3.394455_g60190_i0_2	NODE_116186_length_1660_cov_3.394455_g60190_i0	NA	NA	Protein of unknown function (DUF1178) [PF06676.15]	5.60E-66	204	COG5319	S	Protein of unknown function (DUF1178)	NA	NA	NA	DUF1178	Bacteria	Proteobacteria	Betaproteobacteria	NA	NA	NA	NA
33871	NODE_116190_length_1660_cov_3.028355_g60194_i0_1	NODE_116190_length_1660_cov_3.028355_g60194_i0	NA	NA	NA	NA	NA	NA	NA	NA	NA	NA	NA	NA	Bacteria	Candidatus Gracilibacteria	NA	NA	NA	NA	NA
33876	NODE_116193_length_1660_cov_2.458097_g60197_i0_1	NODE_116193_length_1660_cov_2.458097_g60197_i0	NA	NA	NA	1.50E-47	160	COG0204	I	Acyl-transferase	NA	NA	NA	Acyltransferase	Bacteria	Proteobacteria	Betaproteobacteria	Rhodocyclales	NA	NA	NA
33886	NODE_116197_length_1660_cov_1.876497_g60201_i0_2	NODE_116197_length_1660_cov_1.876497_g60201_i0	K03832	periplasmic protein TonB	Gram-negative bacterial TonB protein C-terminal [PF03544.18]	7.54E-60	199	COG0810	M	COG0810 Periplasmic protein TonB, links inner and outer membranes	NA	NA	NA	TonB_C	Bacteria	Proteobacteria	Gammaproteobacteria	Xanthomonadales	Xanthomonadaceae	NA	NA
33929	NODE_116204_length_1659_cov_181.747163_g60204_i0_1	NODE_116204_length_1659_cov_181.747163_g60204_i0	NA	NA	NA	NA	NA	NA	NA	NA	NA	NA	NA	NA	Bacteria	Actinobacteria	Actinomycetia	NA	NA	NA	NA
33942	NODE_116215_length_1659_cov_43.680958_g60209_i0_2	NODE_116215_length_1659_cov_43.680958_g60209_i0	NA	NA	NUDIX domain [PF00293.32]	3.40E-62	199	COG0494	L	NUDIX domain	NA	NA	NA	NUDIX	Bacteria	Bacteroidetes	Flavobacteriia	Flavobacteriales	Flavobacteriaceae	NA	NA
33943	NODE_116215_length_1659_cov_43.680958_g60209_i0_3	NODE_116215_length_1659_cov_43.680958_g60209_i0	NA	NA	Alanine dehydrogenase/PNT, N-terminal domain [PF05222.19]	4.00E-57	189	COG0686	E	alanine dehydrogenase	NA	NA	NA	AlaDh_PNT_C,AlaDh_PNT_N	Bacteria	Bacteroidetes	Flavobacteriia	Flavobacteriales	Flavobacteriaceae	NA	NA
33944	NODE_116217_length_1659_cov_35.760404_g60210_i0_1	NODE_116217_length_1659_cov_35.760404_g60210_i0	NA	NA	Aerotolerance regulator N-terminal [PF07584.15]	2.33E-114	360	COG2304	S	membrane	NA	NA	NA	BatA	Bacteria	Bacteroidetes	Flavobacteriia	Flavobacteriales	Flavobacteriaceae	NA	NA
33957	NODE_116221_length_1659_cov_31.725725_g60213_i0_2	NODE_116221_length_1659_cov_31.725725_g60213_i0	NA	NA	NA	NA	NA	NA	NA	NA	NA	NA	NA	NA	Bacteria	NA	NA	NA	NA	NA	NA
33958	NODE_116222_length_1659_cov_31.510719_g58806_i1_1	NODE_116222_length_1659_cov_31.510719_g58806_i1	NA	NA	NA	NA	NA	NA	NA	NA	NA	NA	NA	NA	Bacteria	Candidatus Melainabacteria	NA	NA	NA	NA	NA
33959	NODE_116222_length_1659_cov_31.510719_g58806_i1_2	NODE_116222_length_1659_cov_31.510719_g58806_i1	NA	NA	NA	NA	NA	NA	NA	NA	NA	NA	NA	NA	Bacteria	Candidatus Melainabacteria	NA	NA	NA	NA	NA
33960	NODE_116222_length_1659_cov_31.510719_g58806_i1_3	NODE_116222_length_1659_cov_31.510719_g58806_i1	NA	NA	NA	NA	NA	NA	NA	NA	NA	NA	NA	NA	Bacteria	Candidatus Melainabacteria	NA	NA	NA	NA	NA
33961	NODE_116222_length_1659_cov_31.510719_g58806_i1_4	NODE_116222_length_1659_cov_31.510719_g58806_i1	NA	NA	NA	NA	NA	NA	NA	NA	NA	NA	NA	NA	Bacteria	Candidatus Melainabacteria	NA	NA	NA	NA	NA
33962	NODE_116223_length_1659_cov_31.210593_g11805_i4_1	NODE_116223_length_1659_cov_31.210593_g11805_i4	NA	NA	Transposase [PF01527.24]	4.46E-26	99.4	COG2963	L	PFAM transposase IS3 IS911 family protein	NA	NA	NA	HTH_Tnp_1	Bacteria	Proteobacteria	Gammaproteobacteria	NA	Candidatus Competibacteraceae	NA	NA
33964	NODE_116223_length_1659_cov_31.210593_g11805_i4_3	NODE_116223_length_1659_cov_31.210593_g11805_i4	NA	NA	NA	6.43E-27	109	COG3385	L	Transposase DDE domain	NA	NA	NA	DDE_Tnp_1	Bacteria	Proteobacteria	Gammaproteobacteria	NA	Candidatus Competibacteraceae	NA	NA
33972	NODE_116228_length_1659_cov_25.015132_g60215_i0_3	NODE_116228_length_1659_cov_25.015132_g60215_i0	NA	NA	NA	NA	NA	NA	NA	NA	NA	NA	NA	NA	Bacteria	NA	NA	NA	NA	NA	NA
33977	NODE_116236_length_1659_cov_19.012610_g60221_i0_1	NODE_116236_length_1659_cov_19.012610_g60221_i0	NA	NA	NA	NA	NA	NA	NA	NA	NA	NA	NA	NA	Bacteria	NA	NA	NA	NA	NA	NA
33978	NODE_116236_length_1659_cov_19.012610_g60221_i0_2	NODE_116236_length_1659_cov_19.012610_g60221_i0	NA	NA	NA	NA	NA	NA	NA	NA	NA	NA	NA	NA	Bacteria	NA	NA	NA	NA	NA	NA
33979	NODE_116236_length_1659_cov_19.012610_g60221_i0_3	NODE_116236_length_1659_cov_19.012610_g60221_i0	NA	NA	NA	NA	NA	NA	NA	NA	NA	NA	NA	NA	Bacteria	NA	NA	NA	NA	NA	NA
33983	NODE_116241_length_1659_cov_15.755990_g1_i23481_1	NODE_116241_length_1659_cov_15.755990_g1_i23481	NA	NA	Probable addiction module antidote protein [PF21716.1]	4.59E-51	163	COG3636	K	addiction module antidote protein	NA	NA	NA	HTH_3	Bacteria	Proteobacteria	Betaproteobacteria	Rhodocyclales	NA	NA	NA
33984	NODE_116241_length_1659_cov_15.755990_g1_i23481_2	NODE_116241_length_1659_cov_15.755990_g1_i23481	NA	NA	Acetyltransferase (GNAT) domain [PF13673.11]; Acetyltransferase (GNAT) domain [PF13508.11]; Acetyltransferase (GNAT) family [PF00583.29]	3.16E-32	117	COG0454	K	Acetyltransferase (GNAT) domain	NA	NA	NA	Acetyltransf_10	Bacteria	Proteobacteria	Betaproteobacteria	Rhodocyclales	NA	NA	NA
33985	NODE_116241_length_1659_cov_15.755990_g1_i23481_3	NODE_116241_length_1659_cov_15.755990_g1_i23481	NA	NA	Activator of Hsp90 ATPase homolog 1-like protein [PF08327.15]	8.77E-86	254	COG3832	S	Activator of Hsp90 ATPase 1 family protein	NA	NA	NA	AHSA1	Bacteria	Proteobacteria	Betaproteobacteria	Rhodocyclales	NA	NA	NA
34000	NODE_116250_length_1659_cov_11.329130_g60229_i0_1	NODE_116250_length_1659_cov_11.329130_g60229_i0	NA	NA	NA	1.63E-48	180	COG1479	S	Protein of unknown function DUF262	NA	NA	NA	DUF1524,DUF262	Bacteria	Firmicutes	Clostridia	Eubacteriales	Oscillospiraceae	NA	NA
34001	NODE_116250_length_1659_cov_11.329130_g60229_i0_2	NODE_116250_length_1659_cov_11.329130_g60229_i0	NA	NA	Protein of unknown function DUF262 [PF03235.18]	2.96E-44	163	COG1479	S	Protein of unknown function DUF262	NA	NA	NA	DUF262	Bacteria	Firmicutes	Clostridia	Eubacteriales	Oscillospiraceae	NA	NA
34005	NODE_116253_length_1659_cov_9.766709_g60232_i0_1	NODE_116253_length_1659_cov_9.766709_g60232_i0	NA	NA	Resolvase, N terminal domain [PF00239.25]	7.73E-37	134	COG1961	L	Resolvase, N terminal domain	NA	NA	NA	Recombinase,Resolvase	Bacteria	Proteobacteria	NA	NA	NA	NA	NA
34006	NODE_116253_length_1659_cov_9.766709_g60232_i0_2	NODE_116253_length_1659_cov_9.766709_g60232_i0	NA	NA	NA	NA	NA	NA	NA	NA	NA	NA	NA	NA	Bacteria	Proteobacteria	NA	NA	NA	NA	NA
34007	NODE_116254_length_1659_cov_9.584489_g60233_i0_1	NODE_116254_length_1659_cov_9.584489_g60233_i0	NA	NA	NA	NA	NA	NA	NA	NA	NA	NA	NA	NA	Bacteria	NA	NA	NA	NA	NA	NA
34008	NODE_116255_length_1659_cov_9.465952_g60234_i0_1	NODE_116255_length_1659_cov_9.465952_g60234_i0	NA	NA	NA	1.52E-07	61.2	COG2214	O	DnaJ molecular chaperone homology domain	NA	NA	NA	NA	Bacteria	NA	NA	NA	NA	NA	NA
34013	NODE_116258_length_1659_cov_9.199874_g60237_i0_1	NODE_116258_length_1659_cov_9.199874_g60237_i0	NA	NA	NA	NA	NA	NA	NA	NA	NA	NA	NA	NA	Bacteria	Proteobacteria	Betaproteobacteria	NA	NA	NA	NA
34014	NODE_116258_length_1659_cov_9.199874_g60237_i0_2	NODE_116258_length_1659_cov_9.199874_g60237_i0	NA	NA	NA	7.58E-19	87.8	COG1569	S	PIN domain	NA	NA	NA	PIN_3	Bacteria	Proteobacteria	Betaproteobacteria	NA	NA	NA	NA
34015	NODE_116258_length_1659_cov_9.199874_g60237_i0_3	NODE_116258_length_1659_cov_9.199874_g60237_i0	NA	NA	NA	6.43E-17	80.1	COG3311	K	TIGRFAM DNA binding domain, excisionase family	NA	NA	NA	HTH_17	Bacteria	Proteobacteria	Betaproteobacteria	NA	NA	NA	NA
34016	NODE_116259_length_1659_cov_9.189155_g60238_i0_1	NODE_116259_length_1659_cov_9.189155_g60238_i0	NA	NA	Proprotein convertase P-domain [PF01483.24]; PKD domain [PF00801.24]	7.21E-71	251	COG4935	O	Proprotein convertase P-domain	NA	NA	NA	CHU_C,CUB,PKD,P_proprotein	Bacteria	Bacteroidetes	NA	NA	NA	NA	NA
34034	NODE_116268_length_1659_cov_7.529004_g60246_i0_2	NODE_116268_length_1659_cov_7.529004_g60246_i0	NA	NA	SnoaL-like domain [PF12680.11]; SnoaL-like domain [PF13474.10]	1.63E-90	267	COG3631	S	SnoaL-like domain	NA	NA	NA	SnoaL_2	Bacteria	Proteobacteria	Betaproteobacteria	Burkholderiales	Comamonadaceae	NA	NA
34048	NODE_116272_length_1659_cov_7.137453_g60249_i0_1	NODE_116272_length_1659_cov_7.137453_g60249_i0	NA	NA	Domain of unknown function(DUF2779) [PF11074.12]	5.54E-133	407	COG1468	L	Domain of unknown function(DUF2779)	NA	NA	NA	DUF2779	Bacteria	Proteobacteria	Betaproteobacteria	Burkholderiales	Comamonadaceae	NA	NA
34052	NODE_116275_length_1659_cov_6.337327_g60252_i0_1	NODE_116275_length_1659_cov_6.337327_g60252_i0	NA	NA	NA	NA	NA	NA	NA	NA	NA	NA	NA	NA	Bacteria	Bacteroidetes	Flavobacteriia	Flavobacteriales	NA	NA	NA
34058	NODE_116278_length_1659_cov_5.369483_g60255_i0_1	NODE_116278_length_1659_cov_5.369483_g60255_i0	NA	NA	Eco57I restriction-modification methylase [PF07669.15]	4.86E-178	540	COG0827	V	N-6 DNA Methylase	NA	NA	NA	Eco57I,N6_Mtase	Bacteria	Proteobacteria	Betaproteobacteria	NA	NA	NA	NA
34071	NODE_116285_length_1659_cov_4.302018_g60260_i0_1	NODE_116285_length_1659_cov_4.302018_g60260_i0	NA	NA	Domain of unknown function (DUF4158) [PF13700.10]	2.57E-49	166	COG4644	L	Transposase and inactivated derivatives, TnpA family	NA	NA	NA	DDE_Tnp_Tn3,DUF4158	Bacteria	NA	NA	NA	NA	NA	NA
34072	NODE_116285_length_1659_cov_4.302018_g60260_i0_2	NODE_116285_length_1659_cov_4.302018_g60260_i0	NA	NA	NA	7.22E-11	60.1	2EMRG	NA	NA	NA	NA	NA	MazE_antitoxin	Bacteria	NA	NA	NA	NA	NA	NA
34073	NODE_116285_length_1659_cov_4.302018_g60260_i0_3	NODE_116285_length_1659_cov_4.302018_g60260_i0	NA	NA	NA	5.17E-36	127	COG4374	S	PIN domain	NA	NA	NA	PIN	Bacteria	NA	NA	NA	NA	NA	NA
34074	NODE_116285_length_1659_cov_4.302018_g60260_i0_4	NODE_116285_length_1659_cov_4.302018_g60260_i0	NA	NA	Resolvase, N terminal domain [PF00239.25]	1.39E-61	194	COG1961	L	Resolvase, N terminal domain	NA	NA	NA	HTH_23,Resolvase	Bacteria	NA	NA	NA	NA	NA	NA
34078	NODE_116287_length_1659_cov_4.141236_g60262_i0_1	NODE_116287_length_1659_cov_4.141236_g60262_i0	NA	NA	NA	6.09E-54	171	COG1917	S	Cupin 2, conserved barrel domain protein	NA	NA	NA	NA	Bacteria	NA	NA	NA	NA	NA	NA
34089	NODE_11628_length_7901_cov_71.572560_g1_i5963_3	NODE_11628_length_7901_cov_71.572560_g1_i5963	NA	NA	Permuted papain-like amidase enzyme, YaeF/YiiX, C92 family [PF05708.16]	9.34E-118	339	2DZXC	S	Permuted papain-like amidase enzyme, YaeF/YiiX, C92 family	NA	NA	NA	Peptidase_C92	Bacteria	Proteobacteria	Betaproteobacteria	NA	NA	NA	NA
34090	NODE_11628_length_7901_cov_71.572560_g1_i5963_4	NODE_11628_length_7901_cov_71.572560_g1_i5963	K18897	sarcosine/dimethylglycine N-methyltransferase [EC:2.1.1.157]	ubiE/COQ5 methyltransferase family [PF01209.22]; Mycolic acid cyclopropane synthetase [PF02353.24]; Methyltransferase domain [PF13847.10]; Methyltransferase domain [PF08241.16]; Methyltransferase domain [PF13649.10]; Methyltransferase domain [PF13489.10]; Methyltransferase small domain [PF05175.18]; Methionine biosynthesis protein MetW [PF07021.16]	2.55E-151	430	COG0500	Q	methyltransferase	NA	NA	NA	Methyltransf_11	Bacteria	Proteobacteria	Betaproteobacteria	NA	NA	NA	NA
34091	NODE_11628_length_7901_cov_71.572560_g1_i5963_5	NODE_11628_length_7901_cov_71.572560_g1_i5963	NA	NA	tRNA synthetases class II (A) [PF01411.23]; Threonyl and Alanyl tRNA synthetase second additional domain [PF07973.18]	9.61E-98	290	COG2872	S	Threonyl and Alanyl tRNA synthetase second additional domain	NA	NA	NA	tRNA_SAD	Bacteria	Proteobacteria	Betaproteobacteria	NA	NA	NA	NA
34092	NODE_11628_length_7901_cov_71.572560_g1_i5963_6	NODE_11628_length_7901_cov_71.572560_g1_i5963	NA	NA	NA	1.72E-31	115	2EGR5	NA	NA	NA	NA	NA	NA	Bacteria	Proteobacteria	Betaproteobacteria	NA	NA	NA	NA
34094	NODE_11628_length_7901_cov_71.572560_g1_i5963_8	NODE_11628_length_7901_cov_71.572560_g1_i5963	NA	NA	NA	NA	NA	NA	NA	NA	NA	NA	NA	NA	Bacteria	Proteobacteria	Betaproteobacteria	NA	NA	NA	NA
34097	NODE_11628_length_7901_cov_71.572560_g1_i5963_11	NODE_11628_length_7901_cov_71.572560_g1_i5963	K07488	transposase	ISXO2-like transposase domain [PF12762.11]; Transposase zinc-ribbon domain [PF12760.11]	2.07E-133	388	COG3677	L	Transposase zinc-ribbon domain	NA	NA	NA	DDE_Tnp_IS1595,Zn_Tnp_IS1595	Bacteria	Proteobacteria	Betaproteobacteria	NA	NA	NA	NA
34113	NODE_116298_length_1659_cov_2.641236_g60273_i0_1	NODE_116298_length_1659_cov_2.641236_g60273_i0	NA	NA	Acyltransferase family [PF01757.26]	5.09E-25	104	COG1835	I	PFAM acyltransferase 3	NA	NA	NA	Acyl_transf_3	Bacteria	NA	NA	NA	NA	NA	NA
34115	NODE_116299_length_1659_cov_2.199243_g60274_i0_1	NODE_116299_length_1659_cov_2.199243_g60274_i0	NA	NA	NA	2.94E-112	348	COG4584	L	PFAM Integrase catalytic region	NA	NA	NA	rve	Bacteria	Chloroflexi	Anaerolineae	NA	NA	NA	NA
34117	NODE_116304_length_1658_cov_80.785489_g60276_i0_1	NODE_116304_length_1658_cov_80.785489_g60276_i0	NA	NA	AhpC/TSA family [PF00578.25]; Redoxin [PF08534.14]	1.46E-69	219	COG1225	O	Redoxin	NA	NA	NA	AhpC-TSA	Bacteria	Proteobacteria	Alphaproteobacteria	NA	NA	NA	NA
34122	NODE_116308_length_1658_cov_69.758360_g60279_i0_1	NODE_116308_length_1658_cov_69.758360_g60279_i0	NA	NA	NA	NA	NA	NA	NA	NA	NA	NA	NA	NA	Bacteria	NA	NA	NA	NA	NA	NA
34123	NODE_116308_length_1658_cov_69.758360_g60279_i0_2	NODE_116308_length_1658_cov_69.758360_g60279_i0	NA	NA	NA	NA	NA	NA	NA	NA	NA	NA	NA	NA	Bacteria	NA	NA	NA	NA	NA	NA
34124	NODE_116308_length_1658_cov_69.758360_g60279_i0_3	NODE_116308_length_1658_cov_69.758360_g60279_i0	NA	NA	NA	NA	NA	NA	NA	NA	NA	NA	NA	NA	Bacteria	NA	NA	NA	NA	NA	NA
34125	NODE_116308_length_1658_cov_69.758360_g60279_i0_4	NODE_116308_length_1658_cov_69.758360_g60279_i0	NA	NA	NA	NA	NA	NA	NA	NA	NA	NA	NA	NA	Bacteria	NA	NA	NA	NA	NA	NA
34152	NODE_116329_length_1658_cov_14.008833_g60292_i0_1	NODE_116329_length_1658_cov_14.008833_g60292_i0	NA	NA	Secretion system C-terminal sorting domain [PF18962.4]	8.61E-19	99	COG1470	Q	cell adhesion involved in biofilm formation	NA	NA	NA	Big_5,PKD	Bacteria	NA	NA	NA	NA	NA	NA
34153	NODE_11632_length_7899_cov_19.025556_g125_i97_1	NODE_11632_length_7899_cov_19.025556_g125_i97	K02242	competence protein ComFC	Double zinc ribbon domain [PF18912.4]	2.24E-43	149	COG1040	S	Competence protein	NA	NA	NA	Pribosyltran	Bacteria	Proteobacteria	Gammaproteobacteria	NA	NA	NA	NA
34154	NODE_11632_length_7899_cov_19.025556_g125_i97_2	NODE_11632_length_7899_cov_19.025556_g125_i97	NA	NA	NA	NA	NA	NA	NA	NA	NA	NA	NA	NA	Bacteria	Proteobacteria	Gammaproteobacteria	NA	NA	NA	NA
34160	NODE_11632_length_7899_cov_19.025556_g125_i97_8	NODE_11632_length_7899_cov_19.025556_g125_i97	NA	NA	Putative restriction endonuclease [PF05685.16]	1.44E-92	273	COG4636	S	Putative restriction endonuclease	NA	NA	NA	Uma2	Bacteria	Proteobacteria	Gammaproteobacteria	NA	NA	NA	NA
34168	NODE_116331_length_1658_cov_13.233438_g60293_i0_2	NODE_116331_length_1658_cov_13.233438_g60293_i0	NA	NA	NA	4.26E-55	192	COG2733	S	membrane	NA	NA	NA	NA	Bacteria	Proteobacteria	Betaproteobacteria	Nitrosomonadales	NA	NA	NA
34182	NODE_116340_length_1658_cov_9.443533_g60301_i0_1	NODE_116340_length_1658_cov_9.443533_g60301_i0	NA	NA	NA	0.000181	50.1	2DN37	S	COG NOG18411 non supervised orthologous group	NA	NA	NA	NA	Bacteria	Proteobacteria	Betaproteobacteria	Rhodocyclales	NA	NA	NA
34190	NODE_116343_length_1658_cov_9.123028_g60303_i0_1	NODE_116343_length_1658_cov_9.123028_g60303_i0	NA	NA	NA	4.90E-118	339	28M4Q	NA	NA	NA	NA	NA	NA	Bacteria	Bacteroidetes	Sphingobacteriia	Sphingobacteriales	NA	NA	NA
34214	NODE_116352_length_1658_cov_7.372871_g60311_i0_2	NODE_116352_length_1658_cov_7.372871_g60311_i0	NA	NA	NA	NA	NA	NA	NA	NA	NA	NA	NA	NA	Bacteria	NA	NA	NA	NA	NA	NA
34217	NODE_116354_length_1658_cov_6.856151_g60313_i0_1	NODE_116354_length_1658_cov_6.856151_g60313_i0	NA	NA	Nitroreductase family [PF00881.28]	1.04E-82	251	COG0778	C	PFAM Nitroreductase family	NA	NA	NA	Nitroreductase	Bacteria	Proteobacteria	Gammaproteobacteria	NA	Candidatus Competibacteraceae	NA	NA
34218	NODE_116354_length_1658_cov_6.856151_g60313_i0_2	NODE_116354_length_1658_cov_6.856151_g60313_i0	NA	NA	NA	2.01E-31	127	COG1511	S	MotA TolQ ExbB proton channel family	NA	NA	NA	MotA_ExbB	Bacteria	Proteobacteria	Gammaproteobacteria	NA	Candidatus Competibacteraceae	NA	NA
34223	NODE_116356_length_1658_cov_6.247950_g60315_i0_2	NODE_116356_length_1658_cov_6.247950_g60315_i0	NA	NA	NA	6.43E-07	50.4	COG0286	V	site-specific DNA-methyltransferase (adenine-specific) activity	NA	NA	NA	Helicase_C,Mrr_cat_2,N6_Mtase,ResIII	Bacteria	Ignavibacteriae	Ignavibacteria	Ignavibacteriales	Ignavibacteriaceae	NA	NA
34224	NODE_116356_length_1658_cov_6.247950_g60315_i0_3	NODE_116356_length_1658_cov_6.247950_g60315_i0	NA	NA	Type ISP C-terminal specificity domain [PF18135.5]	1.52E-88	293	COG0286	L	Type III restriction enzyme, res subunit	NA	NA	NA	Helicase_C,Mrr_cat_2,N6_Mtase,ResIII	Bacteria	Ignavibacteriae	Ignavibacteria	Ignavibacteriales	Ignavibacteriaceae	NA	NA
34226	NODE_116358_length_1658_cov_5.297792_g60317_i0_1	NODE_116358_length_1658_cov_5.297792_g60317_i0	NA	NA	NA	NA	NA	NA	NA	NA	NA	NA	NA	NA	Bacteria	NA	NA	NA	NA	NA	NA
34227	NODE_116358_length_1658_cov_5.297792_g60317_i0_2	NODE_116358_length_1658_cov_5.297792_g60317_i0	NA	NA	NA	NA	NA	NA	NA	NA	NA	NA	NA	NA	Bacteria	NA	NA	NA	NA	NA	NA
34228	NODE_116359_length_1658_cov_4.715457_g60318_i0_1	NODE_116359_length_1658_cov_4.715457_g60318_i0	NA	NA	Histidine kinase-, DNA gyrase B-, and HSP90-like ATPase [PF02518.30]; Response regulator receiver domain [PF00072.28]; His Kinase A (phospho-acceptor) domain [PF00512.29]	1.06E-47	179	COG2199	T	His Kinase A (phosphoacceptor) domain	NA	NA	NA	HATPase_c,HisKA,Response_reg	Bacteria	Gemmatimonadetes	NA	NA	NA	NA	NA
34246	NODE_116369_length_1658_cov_2.523028_g60328_i0_2	NODE_116369_length_1658_cov_2.523028_g60328_i0	NA	NA	NA	3.67E-07	53.9	COG2755	E	GDSL-like Lipase/Acylhydrolase	NA	NA	NA	Lipase_GDSL	Bacteria	Planctomycetes	NA	NA	NA	NA	NA
34256	NODE_116379_length_1657_cov_58.796086_g60330_i0_1	NODE_116379_length_1657_cov_58.796086_g60330_i0	NA	NA	AAA domain, putative AbiEii toxin, Type IV TA system [PF13304.10]	2.48E-36	136	COG4637	S	AAA domain, putative AbiEii toxin, Type IV TA system	NA	NA	NA	AAA_21	Bacteria	Proteobacteria	Deltaproteobacteria	Desulfobacterales	Desulfobacteraceae	NA	NA
34257	NODE_116379_length_1657_cov_58.796086_g60330_i0_2	NODE_116379_length_1657_cov_58.796086_g60330_i0	NA	NA	NA	4.85E-15	80.1	COG4637	S	AAA domain, putative AbiEii toxin, Type IV TA system	NA	NA	NA	AAA_21	Bacteria	Proteobacteria	Deltaproteobacteria	Desulfobacterales	Desulfobacteraceae	NA	NA
34276	NODE_116386_length_1657_cov_44.662247_g60335_i0_1	NODE_116386_length_1657_cov_44.662247_g60335_i0	NA	NA	PKD-like domain [PF19408.3]; Secretion system C-terminal sorting domain [PF18962.4]	1.11E-14	86.3	COG1361	M	Domain of unknown function DUF11	NA	NA	NA	CHU_C,DUF11,SdrD_B	Bacteria	Bacteroidetes	Cytophagia	Cytophagales	Hymenobacteraceae	NA	NA
34280	NODE_116388_length_1657_cov_41.052399_g60336_i0_1	NODE_116388_length_1657_cov_41.052399_g60336_i0	NA	NA	Secretion system C-terminal sorting domain [PF18962.4]	2.12E-33	140	COG4447	S	cellulose binding	NA	NA	NA	Sortilin-Vps10	Bacteria	Ignavibacteriae	NA	NA	NA	NA	NA
34289	NODE_116396_length_1657_cov_22.433712_g60340_i0_2	NODE_116396_length_1657_cov_22.433712_g60340_i0	K07461	putative endonuclease	GIY-YIG catalytic domain [PF01541.28]	3.78E-16	73.6	COG2827	L	GIY-YIG catalytic domain	NA	NA	NA	GIY-YIG	Bacteria	Ignavibacteriae	NA	NA	NA	NA	NA
34292	NODE_116398_length_1657_cov_17.267045_g60341_i0_1	NODE_116398_length_1657_cov_17.267045_g60341_i0	NA	NA	NA	1.22E-114	344	COG0457	T	cheY-homologous receiver domain	NA	NA	NA	Response_reg,TPR_16,TPR_19,TPR_4,TPR_8	Bacteria	Proteobacteria	Betaproteobacteria	Burkholderiales	Comamonadaceae	NA	NA
34293	NODE_116398_length_1657_cov_17.267045_g60341_i0_2	NODE_116398_length_1657_cov_17.267045_g60341_i0	NA	NA	NA	2.53E-111	325	COG0642	T	His Kinase A (phosphoacceptor) domain	NA	NA	NA	HATPase_c	Bacteria	Proteobacteria	Betaproteobacteria	Burkholderiales	Comamonadaceae	NA	NA
34296	NODE_116399_length_1657_cov_17.220960_g6626_i3_3	NODE_116399_length_1657_cov_17.220960_g6626_i3	NA	NA	Zinc-finger domain [PF10276.13]	1.01E-19	81.6	COG4391	S	protein conserved in bacteria	NA	NA	NA	zf-CHCC	Bacteria	Proteobacteria	Gammaproteobacteria	NA	Candidatus Competibacteraceae	NA	NA
34307	NODE_116401_length_1657_cov_15.513258_g60343_i0_1	NODE_116401_length_1657_cov_15.513258_g60343_i0	NA	NA	NA	NA	NA	NA	NA	NA	NA	NA	NA	NA	Bacteria	NA	NA	NA	NA	NA	NA
34308	NODE_116402_length_1657_cov_15.167929_g60344_i0_1	NODE_116402_length_1657_cov_15.167929_g60344_i0	NA	NA	NA	NA	NA	NA	NA	NA	NA	NA	NA	NA	Bacteria	NA	NA	NA	NA	NA	NA
34309	NODE_116405_length_1657_cov_12.859848_g60346_i0_1	NODE_116405_length_1657_cov_12.859848_g60346_i0	NA	NA	NA	NA	NA	NA	NA	NA	NA	NA	NA	NA	Bacteria	Proteobacteria	Alphaproteobacteria	Pelagibacterales	Pelagibacteraceae	NA	NA
34310	NODE_116406_length_1657_cov_12.039773_g60347_i0_1	NODE_116406_length_1657_cov_12.039773_g60347_i0	NA	NA	Alpha-2-macroglobulin family [PF00207.26]	6.00E-134	437	COG2373	S	Alpha-2-macroglobulin family	NA	NA	NA	A2M,A2M_N,A2M_N_2,MG1,Thiol-ester_cl	Bacteria	Acidobacteria	NA	NA	NA	NA	NA
34321	NODE_116413_length_1657_cov_10.035354_g60353_i0_1	NODE_116413_length_1657_cov_10.035354_g60353_i0	NA	NA	NA	7.73E-19	99.4	COG2885	M	chlorophyll binding	NA	NA	NA	NA	Bacteria	Bacteroidetes	NA	NA	NA	NA	NA
34334	NODE_116417_length_1657_cov_8.888258_g60355_i0_3	NODE_116417_length_1657_cov_8.888258_g60355_i0	NA	NA	Secretion system C-terminal sorting domain [PF18962.4]	3.94E-06	52	COG4886	S	leucine- rich repeat protein	NA	NA	NA	ASH,Laminin_G_3	Bacteria	Bacteroidetes	NA	NA	NA	NA	NA
34346	NODE_116420_length_1657_cov_8.241162_g60358_i0_1	NODE_116420_length_1657_cov_8.241162_g60358_i0	NA	NA	Histidine kinase-, DNA gyrase B-, and HSP90-like ATPase [PF02518.30]	1.40E-06	52.4	COG2203	T	Histidine kinase-, DNA gyrase B-, and HSP90-like ATPase	NA	NA	NA	GAF_2,HAMP,HATPase_c,HisKA_3,PAS_9	Bacteria	Chloroflexi	Anaerolineae	NA	NA	NA	NA
34350	NODE_116421_length_1657_cov_8.197601_g60359_i0_3	NODE_116421_length_1657_cov_8.197601_g60359_i0	NA	NA	Acetyltransferase (GNAT) family [PF00583.29]; Acetyltransferase (GNAT) domain [PF13673.11]; Acetyltransferase (GNAT) domain [PF13420.11]; Acetyltransferase (GNAT) domain [PF13508.11]	4.40E-49	162	COG0454	K	Acetyltransferase (GNAT) domain	NA	NA	NA	Acetyltransf_1	Bacteria	Proteobacteria	Alphaproteobacteria	NA	NA	NA	NA
34358	NODE_116427_length_1657_cov_6.627525_g60363_i0_1	NODE_116427_length_1657_cov_6.627525_g60363_i0	NA	NA	Phage virion morphogenesis family [PF05069.17]	6.43E-12	64.3	COG5005	S	Phage virion morphogenesis family	NA	NA	NA	Phage_tail_S	Bacteria	Proteobacteria	Alphaproteobacteria	NA	NA	NA	NA
34359	NODE_116427_length_1657_cov_6.627525_g60363_i0_2	NODE_116427_length_1657_cov_6.627525_g60363_i0	NA	NA	Bacteriophage Mu, Gp36 [PF07030.16]	1.36E-23	96.3	COG4387	S	Mu-like prophage protein GP36	NA	NA	NA	DUF1320	Bacteria	Proteobacteria	Alphaproteobacteria	NA	NA	NA	NA
34360	NODE_116427_length_1657_cov_6.627525_g60363_i0_3	NODE_116427_length_1657_cov_6.627525_g60363_i0	NA	NA	Mu-like prophage major head subunit gpT [PF10124.13]	6.93E-85	263	COG4397	S	Mu-like prophage major head subunit gpT	NA	NA	NA	Mu-like_gpT	Bacteria	Proteobacteria	Alphaproteobacteria	NA	NA	NA	NA
34376	NODE_116438_length_1657_cov_4.730429_g60374_i0_1	NODE_116438_length_1657_cov_4.730429_g60374_i0	NA	NA	NA	2.25E-70	221	COG0438	M	Glycosyltransferase Family 4	NA	NA	NA	Glyco_trans_1_4,Glyco_transf_4,Glycos_transf_1	Bacteria	Proteobacteria	Betaproteobacteria	Burkholderiales	NA	NA	NA
34377	NODE_116438_length_1657_cov_4.730429_g60374_i0_2	NODE_116438_length_1657_cov_4.730429_g60374_i0	K03269	UDP-2,3-diacylglucosamine hydrolase [EC:3.6.1.54]	NA	2.06E-165	467	COG2908	S	Calcineurin-like phosphoesterase superfamily domain	NA	NA	NA	Metallophos,Metallophos_2	Bacteria	Proteobacteria	Betaproteobacteria	Burkholderiales	NA	NA	NA
34378	NODE_116438_length_1657_cov_4.730429_g60374_i0_3	NODE_116438_length_1657_cov_4.730429_g60374_i0	NA	NA	NA	3.30E-76	233	COG3176	S	Ornithine-acyl acyl carrier protein N-acyltransferase	NA	NA	NA	Acetyltransf_5	Bacteria	Proteobacteria	Betaproteobacteria	Burkholderiales	NA	NA	NA
34380	NODE_116439_length_1657_cov_4.546086_g60375_i0_2	NODE_116439_length_1657_cov_4.546086_g60375_i0	NA	NA	NA	NA	NA	NA	NA	NA	NA	NA	NA	NA	Bacteria	Proteobacteria	Betaproteobacteria	Rhodocyclales	Rhodocyclaceae	NA	NA
34392	NODE_116441_length_1657_cov_4.239899_g60377_i0_1	NODE_116441_length_1657_cov_4.239899_g60377_i0	NA	NA	Iron-containing alcohol dehydrogenase [PF00465.23]; Iron-containing alcohol dehydrogenase [PF13685.10]	2.74E-112	335	COG1454	C	alcohol dehydrogenase	NA	NA	NA	Fe-ADH	Bacteria	Proteobacteria	Betaproteobacteria	Rhodocyclales	Rhodocyclaceae	NA	NA
34393	NODE_116441_length_1657_cov_4.239899_g60377_i0_2	NODE_116441_length_1657_cov_4.239899_g60377_i0	NA	NA	GMC oxidoreductase [PF05199.17]; GMC oxidoreductase [PF00732.23]	6.12E-128	383	COG2303	C	Belongs to the GMC oxidoreductase family	NA	NA	NA	GMC_oxred_C,GMC_oxred_N	Bacteria	Proteobacteria	Betaproteobacteria	Rhodocyclales	Rhodocyclaceae	NA	NA
34396	NODE_116444_length_1657_cov_3.989899_g60380_i0_1	NODE_116444_length_1657_cov_3.989899_g60380_i0	NA	NA	Tim44-like domain [PF04280.19]	2.15E-74	234	COG4395	S	import inner membrane translocase subunit Tim44	NA	NA	NA	Tim44	Bacteria	Proteobacteria	Betaproteobacteria	Rhodocyclales	NA	NA	NA
34398	NODE_116444_length_1657_cov_3.989899_g60380_i0_3	NODE_116444_length_1657_cov_3.989899_g60380_i0	NA	NA	Protein of unknown function (DUF3365) [PF11845.12]	2.09E-16	78.2	COG0840	NT	Protein of unknown function (DUF3365)	NA	NA	NA	DUF3365	Bacteria	Proteobacteria	Betaproteobacteria	Rhodocyclales	NA	NA	NA
34401	NODE_116447_length_1657_cov_3.784722_g60383_i0_1	NODE_116447_length_1657_cov_3.784722_g60383_i0	NA	NA	Prolyl oligopeptidase family [PF00326.25]; BD-FAE [PF20434.2]; Acetyl xylan esterase (AXE1) [PF05448.16]; Dienelactone hydrolase family [PF01738.22]; Dipeptidyl peptidase IV (DPP IV) N-terminal region [PF00930.25]; X-Pro dipeptidyl-peptidase (S15 family) [PF02129.22]; Esterase PHB depolymerase [PF10503.13]; Esterase FrsA-like [PF06500.15]	5.35E-116	365	COG0823	EU	Prolyl oligopeptidase family	NA	NA	NA	PD40,Peptidase_S9	Bacteria	NA	NA	NA	NA	NA	NA
34402	NODE_116448_length_1657_cov_3.749369_g60384_i0_1	NODE_116448_length_1657_cov_3.749369_g60384_i0	NA	NA	NA	NA	NA	NA	NA	NA	NA	NA	NA	NA	Bacteria	Verrucomicrobia	NA	NA	NA	NA	NA
34403	NODE_116448_length_1657_cov_3.749369_g60384_i0_2	NODE_116448_length_1657_cov_3.749369_g60384_i0	NA	NA	Protein of unknown function (DUF1553) [PF07587.15]; Concanavalin A-like lectin/glucanases superfamily [PF13385.10]	4.57E-252	726	COG2010	C	Concanavalin A-like lectin/glucanases superfamily	NA	NA	NA	Laminin_G_3,PSCyt1,PSCyt2,PSD1	Bacteria	Verrucomicrobia	NA	NA	NA	NA	NA
34418	NODE_116452_length_1657_cov_3.436237_g60387_i0_1	NODE_116452_length_1657_cov_3.436237_g60387_i0	NA	NA	SMP-30/Gluconolactonase/LRE-like region [PF08450.16]	1.34E-36	144	COG3386	G	PFAM SMP-30 Gluconolaconase	NA	NA	NA	NA	Bacteria	Gemmatimonadetes	NA	NA	NA	NA	NA
34419	NODE_116452_length_1657_cov_3.436237_g60387_i0_2	NODE_116452_length_1657_cov_3.436237_g60387_i0	NA	NA	NA	NA	NA	NA	NA	NA	NA	NA	NA	NA	Bacteria	Gemmatimonadetes	NA	NA	NA	NA	NA
34420	NODE_116453_length_1657_cov_3.328283_g60388_i0_1	NODE_116453_length_1657_cov_3.328283_g60388_i0	NA	NA	DSBA-like thioredoxin domain [PF01323.24]; CHASE2 domain [PF05226.15]	2.36E-67	213	COG3917	Q	2-hydroxychromene-2-carboxylate isomerase	NA	NA	NA	DSBA	Bacteria	Proteobacteria	Alphaproteobacteria	NA	NA	NA	NA
34422	NODE_116453_length_1657_cov_3.328283_g60388_i0_3	NODE_116453_length_1657_cov_3.328283_g60388_i0	NA	NA	NA	2.27E-50	167	COG4798	M	Methyltransferase	NA	NA	NA	PCMT	Bacteria	Proteobacteria	Alphaproteobacteria	NA	NA	NA	NA
34429	NODE_116457_length_1657_cov_2.825126_g60392_i0_2	NODE_116457_length_1657_cov_2.825126_g60392_i0	K07112	uncharacterized protein	Sulphur transport [PF04143.18]	7.06E-49	162	COG2391	S	Sulphur transport	NA	NA	NA	Sulf_transp	Bacteria	Gemmatimonadetes	NA	NA	NA	NA	NA
34430	NODE_116457_length_1657_cov_2.825126_g60392_i0_3	NODE_116457_length_1657_cov_2.825126_g60392_i0	NA	NA	Polysulphide reductase, NrfD [PF03916.18]	1.97E-08	57.8	COG3301	P	Polysulphide reductase, NrfD	NA	NA	NA	NrfD,NrfD_2	Bacteria	Gemmatimonadetes	NA	NA	NA	NA	NA
34431	NODE_116458_length_1657_cov_2.818182_g60393_i0_1	NODE_116458_length_1657_cov_2.818182_g60393_i0	NA	NA	NA	NA	NA	NA	NA	NA	NA	NA	NA	NA	Bacteria	Proteobacteria	Gammaproteobacteria	NA	NA	NA	NA
34432	NODE_116458_length_1657_cov_2.818182_g60393_i0_2	NODE_116458_length_1657_cov_2.818182_g60393_i0	K07497	putative transposase	Integrase core domain [PF00665.30]; Integrase core domain [PF13683.10]; Homeodomain-like domain [PF13565.10]; Integrase core domain [PF13333.10]; Bacteriophage Mu transposase [PF02914.19]; Winged helix-turn helix [PF13551.10]; leucine-zipper of insertion element IS481 [PF13011.10]; Helix-turn-helix domain [PF13518.10]	3.70E-41	163	COG2801	L	Transposase	NA	NA	NA	HTH_28,HTH_32,rve,rve_3	Bacteria	Proteobacteria	Gammaproteobacteria	NA	NA	NA	NA
34448	NODE_116473_length_1656_cov_65.835755_g60400_i0_1	NODE_116473_length_1656_cov_65.835755_g60400_i0	NA	NA	NA	6.79E-126	374	COG3266	A	domain, Protein	NA	NA	NA	NA	Bacteria	Bacteroidetes	Flavobacteriia	NA	NA	NA	NA
34456	NODE_116476_length_1656_cov_51.723942_g9810_i2_1	NODE_116476_length_1656_cov_51.723942_g9810_i2	NA	NA	NA	NA	NA	NA	NA	NA	NA	NA	NA	NA	Bacteria	NA	NA	NA	NA	NA	NA
34457	NODE_116476_length_1656_cov_51.723942_g9810_i2_2	NODE_116476_length_1656_cov_51.723942_g9810_i2	NA	NA	NA	NA	NA	NA	NA	NA	NA	NA	NA	NA	Bacteria	NA	NA	NA	NA	NA	NA
34483	NODE_116488_length_1656_cov_24.864814_g32163_i6_1	NODE_116488_length_1656_cov_24.864814_g32163_i6	NA	NA	YqaJ-like viral recombinase domain [PF09588.14]	3.02E-104	311	COG5377	L	YqaJ-like viral recombinase domain	NA	NA	NA	YqaJ	Bacteria	Proteobacteria	Deltaproteobacteria	Desulfurellales	NA	NA	NA
34484	NODE_116488_length_1656_cov_24.864814_g32163_i6_2	NODE_116488_length_1656_cov_24.864814_g32163_i6	NA	NA	NA	NA	NA	NA	NA	NA	NA	NA	NA	NA	Bacteria	Proteobacteria	Deltaproteobacteria	Desulfurellales	NA	NA	NA
34485	NODE_116488_length_1656_cov_24.864814_g32163_i6_3	NODE_116488_length_1656_cov_24.864814_g32163_i6	NA	NA	NA	NA	NA	NA	NA	NA	NA	NA	NA	NA	Bacteria	Proteobacteria	Deltaproteobacteria	Desulfurellales	NA	NA	NA
34486	NODE_116488_length_1656_cov_24.864814_g32163_i6_4	NODE_116488_length_1656_cov_24.864814_g32163_i6	NA	NA	NA	NA	NA	NA	NA	NA	NA	NA	NA	NA	Bacteria	Proteobacteria	Deltaproteobacteria	Desulfurellales	NA	NA	NA
34487	NODE_116488_length_1656_cov_24.864814_g32163_i6_5	NODE_116488_length_1656_cov_24.864814_g32163_i6	NA	NA	NA	NA	NA	NA	NA	NA	NA	NA	NA	NA	Bacteria	Proteobacteria	Deltaproteobacteria	Desulfurellales	NA	NA	NA
34503	NODE_116495_length_1656_cov_18.509160_g60415_i0_1	NODE_116495_length_1656_cov_18.509160_g60415_i0	NA	NA	Methyltransferase domain [PF13847.10]; Methyltransferase domain [PF13489.10]; Methyltransferase domain [PF08241.16]; Methyltransferase domain [PF13649.10]; ubiE/COQ5 methyltransferase family [PF01209.22]; Methyltransferase domain [PF08242.16]; Tellurite resistance protein TehB [PF03848.18]; Mycolic acid cyclopropane synthetase [PF02353.24]	1.33E-23	101	COG0500	Q	Nodulation protein S (NodS)	NA	NA	NA	Methyltransf_11,Methyltransf_23,Methyltransf_25	Bacteria	Proteobacteria	Alphaproteobacteria	NA	NA	NA	NA
34509	NODE_116499_length_1656_cov_16.524953_g60418_i0_1	NODE_116499_length_1656_cov_16.524953_g60418_i0	NA	NA	NA	1.40E-18	99	COG3209	M	YD repeat protein	NA	NA	NA	LRR_8,TSP_3	Bacteria	Bacteroidetes	NA	NA	NA	NA	NA
34521	NODE_116501_length_1656_cov_15.620341_g60420_i0_1	NODE_116501_length_1656_cov_15.620341_g60420_i0	NA	NA	Motility related/secretion protein [PF14349.10]	1.63E-134	437	COG4797	NA	NA	NA	NA	NA	SprA_N	Bacteria	Ignavibacteriae	Ignavibacteria	Ignavibacteriales	NA	NA	NA
34526	NODE_116504_length_1656_cov_15.051800_g60422_i0_1	NODE_116504_length_1656_cov_15.051800_g60422_i0	NA	NA	NA	NA	NA	NA	NA	NA	NA	NA	NA	NA	Bacteria	Bacteroidetes	Saprospiria	Saprospirales	Saprospiraceae	NA	NA
34527	NODE_116504_length_1656_cov_15.051800_g60422_i0_2	NODE_116504_length_1656_cov_15.051800_g60422_i0	K03559	biopolymer transport protein ExbD	Biopolymer transport protein ExbD/TolR [PF02472.20]	2.96E-80	243	COG0848	U	Biopolymer transport protein ExbD/TolR	NA	NA	NA	ExbD	Bacteria	Bacteroidetes	Saprospiria	Saprospirales	Saprospiraceae	NA	NA
34532	NODE_116508_length_1656_cov_13.430196_g60426_i0_1	NODE_116508_length_1656_cov_13.430196_g60426_i0	NA	NA	NA	2.45E-146	420	2C0AB	NA	NA	NA	NA	NA	NA	Bacteria	Proteobacteria	NA	NA	NA	NA	NA
34533	NODE_116508_length_1656_cov_13.430196_g60426_i0_2	NODE_116508_length_1656_cov_13.430196_g60426_i0	NA	NA	Inner membrane component of T3SS, cytoplasmic domain [PF16697.9]; FHA domain [PF00498.30]	1.38E-06	53.1	COG1716	T	COGs COG1716 FOG FHA domain	NA	NA	NA	FHA	Bacteria	Proteobacteria	NA	NA	NA	NA	NA
34534	NODE_116509_length_1656_cov_13.152243_g60427_i0_1	NODE_116509_length_1656_cov_13.152243_g60427_i0	NA	NA	NA	5.62E-37	151	COG4935	O	Belongs to the peptidase S8 family	NA	NA	NA	CHU_C,HYR,Laminin_G_3,P_proprotein	Bacteria	Calditrichaeota	NA	NA	NA	NA	NA
34535	NODE_116509_length_1656_cov_13.152243_g60427_i0_2	NODE_116509_length_1656_cov_13.152243_g60427_i0	NA	NA	NA	NA	NA	NA	NA	NA	NA	NA	NA	NA	Bacteria	Calditrichaeota	NA	NA	NA	NA	NA
34546	NODE_116512_length_1656_cov_12.223626_g60430_i0_1	NODE_116512_length_1656_cov_12.223626_g60430_i0	NA	NA	NA	2.25E-23	101	COG0489	DM	PFAM lipopolysaccharide biosynthesis	NA	NA	NA	AAA_31,CbiA,GNVR,Wzz	Bacteria	NA	NA	NA	NA	NA	NA
34547	NODE_116512_length_1656_cov_12.223626_g60430_i0_2	NODE_116512_length_1656_cov_12.223626_g60430_i0	NA	NA	Transcription termination factor nusG [PF02357.23]	1.06E-37	134	COG0250	K	PFAM Transcription termination factor nusG	NA	NA	NA	NusG	Bacteria	NA	NA	NA	NA	NA	NA
34556	NODE_11651_length_7895_cov_140.246868_g2602_i0_1	NODE_11651_length_7895_cov_140.246868_g2602_i0	K05799	GntR family transcriptional regulator, transcriptional repressor for pyruvate dehydrogenase complex	FCD domain [PF07729.16]; Bacterial regulatory proteins, gntR family [PF00392.25]	3.21E-96	287	COG1802	K	PFAM Bacterial regulatory proteins, gntR family, FCD domain	NA	NA	NA	FCD,GntR	Bacteria	Proteobacteria	Betaproteobacteria	NA	NA	NA	NA
34559	NODE_11651_length_7895_cov_140.246868_g2602_i0_4	NODE_11651_length_7895_cov_140.246868_g2602_i0	K21395	TRAP-type transport system periplasmic protein	Bacterial extracellular solute-binding protein, family 7 [PF03480.17]	6.04E-163	465	COG1638	G	Bacterial extracellular solute-binding protein, family 7	NA	NA	NA	DctP	Bacteria	Proteobacteria	Betaproteobacteria	NA	NA	NA	NA
34560	NODE_11651_length_7895_cov_140.246868_g2602_i0_5	NODE_11651_length_7895_cov_140.246868_g2602_i0	NA	NA	Tripartite ATP-independent periplasmic transporters, DctQ component [PF04290.16]	2.66E-62	199	COG3090	G	Tripartite ATP-independent periplasmic transporters, DctQ component	NA	NA	NA	DctQ	Bacteria	Proteobacteria	Betaproteobacteria	NA	NA	NA	NA
34561	NODE_11651_length_7895_cov_140.246868_g2602_i0_6	NODE_11651_length_7895_cov_140.246868_g2602_i0	K11690	C4-dicarboxylate transporter, DctM subunit	Tripartite ATP-independent periplasmic transporter, DctM component [PF06808.16]	1.19E-254	706	COG1593	G	Tripartite ATP-independent periplasmic transporter, DctM component	NA	NA	NA	DctM	Bacteria	Proteobacteria	Betaproteobacteria	NA	NA	NA	NA
34565	NODE_116522_length_1656_cov_10.081491_g60438_i0_1	NODE_116522_length_1656_cov_10.081491_g60438_i0	NA	NA	Domain of unknown function (DUF4349) [PF14257.10]	0.000983	46.6	COG5662	K	Domain of unknown function (DUF4349)	NA	NA	NA	DUF4349,zf-HC2	Bacteria	Gemmatimonadetes	NA	NA	NA	NA	NA
34567	NODE_116522_length_1656_cov_10.081491_g60438_i0_3	NODE_116522_length_1656_cov_10.081491_g60438_i0	NA	NA	Prolyl oligopeptidase family [PF00326.25]	1.67E-71	241	COG0823	E	PFAM peptidase S9 prolyl oligopeptidase active site domain protein	NA	NA	NA	DPPIV_N,Peptidase_S9	Bacteria	Gemmatimonadetes	NA	NA	NA	NA	NA
34569	NODE_116523_length_1656_cov_9.272268_g60439_i0_2	NODE_116523_length_1656_cov_9.272268_g60439_i0	NA	NA	NA	NA	NA	NA	NA	NA	NA	NA	NA	NA	Bacteria	Chloroflexi	NA	NA	NA	NA	NA
34578	NODE_116529_length_1656_cov_8.030322_g60443_i0_1	NODE_116529_length_1656_cov_8.030322_g60443_i0	NA	NA	NA	NA	NA	NA	NA	NA	NA	NA	NA	NA	Bacteria	NA	NA	NA	NA	NA	NA
34579	NODE_116529_length_1656_cov_8.030322_g60443_i0_2	NODE_116529_length_1656_cov_8.030322_g60443_i0	NA	NA	NA	NA	NA	NA	NA	NA	NA	NA	NA	NA	Bacteria	NA	NA	NA	NA	NA	NA
34594	NODE_116541_length_1656_cov_5.782691_g60453_i0_1	NODE_116541_length_1656_cov_5.782691_g60453_i0	NA	NA	NA	NA	NA	NA	NA	NA	NA	NA	NA	NA	Bacteria	NA	NA	NA	NA	NA	NA
34597	NODE_116544_length_1656_cov_5.029690_g60456_i0_1	NODE_116544_length_1656_cov_5.029690_g60456_i0	NA	NA	Redoxin [PF08534.14]; AhpC/TSA family [PF00578.25]	2.89E-19	85.9	COG1225	O	peroxiredoxin activity	NA	NA	NA	AhpC-TSA	Bacteria	Acidobacteria	NA	NA	NA	NA	NA
34598	NODE_116544_length_1656_cov_5.029690_g60456_i0_2	NODE_116544_length_1656_cov_5.029690_g60456_i0	NA	NA	Copper type II ascorbate-dependent monooxygenase, C-terminal domain [PF03712.19]; Secretion system C-terminal sorting domain [PF18962.4]	6.50E-105	327	COG2010	C	Cytochrome c	NA	NA	NA	Cu2_monoox_C,FlgD_ig	Bacteria	Acidobacteria	NA	NA	NA	NA	NA
34604	NODE_116547_length_1656_cov_4.509160_g60459_i0_1	NODE_116547_length_1656_cov_4.509160_g60459_i0	NA	NA	NA	0.000584	47	2DSDT	NA	NA	NA	NA	NA	NA	Bacteria	Proteobacteria	Gammaproteobacteria	Oceanospirillales	NA	NA	NA
34605	NODE_116547_length_1656_cov_4.509160_g60459_i0_2	NODE_116547_length_1656_cov_4.509160_g60459_i0	NA	NA	NA	NA	NA	NA	NA	NA	NA	NA	NA	NA	Bacteria	Proteobacteria	Gammaproteobacteria	Oceanospirillales	NA	NA	NA
34606	NODE_116547_length_1656_cov_4.509160_g60459_i0_3	NODE_116547_length_1656_cov_4.509160_g60459_i0	NA	NA	NA	2.71E-60	195	2EXG9	NA	NA	NA	NA	NA	NA	Bacteria	Proteobacteria	Gammaproteobacteria	Oceanospirillales	NA	NA	NA
34607	NODE_116548_length_1656_cov_4.323437_g60460_i0_1	NODE_116548_length_1656_cov_4.323437_g60460_i0	NA	NA	NA	2.47E-43	163	COG3119	P	arylsulfatase activity	NA	NA	NA	Metalloenzyme,Sulfatase	Bacteria	Bacteroidetes	NA	NA	NA	NA	NA
34608	NODE_116548_length_1656_cov_4.323437_g60460_i0_2	NODE_116548_length_1656_cov_4.323437_g60460_i0	NA	NA	NA	NA	NA	NA	NA	NA	NA	NA	NA	NA	Bacteria	Bacteroidetes	NA	NA	NA	NA	NA
34610	NODE_11654_length_7894_cov_138.272855_g1_i5972_1	NODE_11654_length_7894_cov_138.272855_g1_i5972	NA	NA	NA	1.14E-13	68.9	COG0419	L	Plasmid replication region DNA-binding N-term	NA	NA	NA	KfrA_N	Bacteria	NA	NA	NA	NA	NA	NA
34611	NODE_11654_length_7894_cov_138.272855_g1_i5972_2	NODE_11654_length_7894_cov_138.272855_g1_i5972	NA	NA	AI-2E family transporter [PF01594.20]	5.13E-113	335	COG0628	S	AI-2E family transporter	NA	NA	NA	AI-2E_transport	Bacteria	NA	NA	NA	NA	NA	NA
34612	NODE_11654_length_7894_cov_138.272855_g1_i5972_3	NODE_11654_length_7894_cov_138.272855_g1_i5972	NA	NA	Tn3 transposase DDE domain [PF01526.21]; Domain of unknown function (DUF4158) [PF13700.10]	0	1746	COG4644	L	Tn3 transposase DDE domain	NA	NA	NA	DDE_Tnp_Tn3,DUF4158	Bacteria	NA	NA	NA	NA	NA	NA
34614	NODE_11654_length_7894_cov_138.272855_g1_i5972_5	NODE_11654_length_7894_cov_138.272855_g1_i5972	NA	NA	Phage derived protein Gp49-like (DUF891) [PF05973.18]	1.43E-58	182	COG3657	S	addiction module killer protein	NA	NA	NA	Gp49	Bacteria	NA	NA	NA	NA	NA	NA
34615	NODE_11654_length_7894_cov_138.272855_g1_i5972_6	NODE_11654_length_7894_cov_138.272855_g1_i5972	NA	NA	Probable addiction module antidote protein [PF21716.1]	3.09E-43	143	COG3636	K	addiction module antidote protein	NA	NA	NA	NA	Bacteria	NA	NA	NA	NA	NA	NA
34616	NODE_11654_length_7894_cov_138.272855_g1_i5972_7	NODE_11654_length_7894_cov_138.272855_g1_i5972	NA	NA	Serine dehydrogenase proteinase [PF01972.20]	6.30E-123	363	COG0616	OU	Serine dehydrogenase proteinase	NA	NA	NA	SDH_sah	Bacteria	NA	NA	NA	NA	NA	NA
34621	NODE_116552_length_1656_cov_3.708781_g20347_i1_2	NODE_116552_length_1656_cov_3.708781_g20347_i1	NA	NA	Type ISP C-terminal specificity domain [PF18135.5]	3.23E-102	311	COG0286	L	InterPro DEAD DEAH box helicase	NA	NA	NA	N6_Mtase	Bacteria	Proteobacteria	Alphaproteobacteria	Rhodobacterales	NA	NA	NA
34622	NODE_116553_length_1656_cov_3.665824_g60464_i0_1	NODE_116553_length_1656_cov_3.665824_g60464_i0	K25135	cyclic di-GMP phosphodiesterase [EC:3.1.4.-]	HD domain [PF13487.10]; Domain of unknown function (DUF3391) [PF11871.12]	5.70E-162	467	COG2206	T	Domain of unknown function (DUF3391)	NA	NA	NA	DUF3391,HD,HD_5	Bacteria	Proteobacteria	Betaproteobacteria	Burkholderiales	NA	NA	NA
34624	NODE_116554_length_1656_cov_3.199621_g60465_i0_1	NODE_116554_length_1656_cov_3.199621_g60465_i0	NA	NA	Tetratricopeptide repeat [PF13429.10]; Anaphase-promoting complex, cyclosome, subunit 3 [PF12895.11]; MalT-like TPR region [PF17874.5]; Tetratricopeptide repeat [PF13432.10]; TPR repeat [PF13414.10]; Tetratricopeptide repeat [PF14559.10]; Tetratricopeptide repeat [PF13371.10]	NA	NA	NA	NA	NA	NA	NA	NA	NA	Bacteria	Acidobacteria	Acidobacteriia	Bryobacterales	NA	NA	NA
34625	NODE_116554_length_1656_cov_3.199621_g60465_i0_2	NODE_116554_length_1656_cov_3.199621_g60465_i0	NA	NA	NA	NA	NA	NA	NA	NA	NA	NA	NA	NA	Bacteria	Acidobacteria	Acidobacteriia	Bryobacterales	NA	NA	NA
34630	NODE_116557_length_1656_cov_2.962097_g60468_i0_1	NODE_116557_length_1656_cov_2.962097_g60468_i0	K07493	putative transposase	Transposase, Mutator family [PF00872.22]; MULE transposase domain [PF10551.13]	9.35E-155	448	COG3328	L	Transposase	NA	NA	NA	Transposase_mut	Bacteria	Verrucomicrobia	Opitutae	NA	NA	NA	NA
34647	NODE_116562_length_1656_cov_2.315856_g60473_i0_3	NODE_116562_length_1656_cov_2.315856_g60473_i0	NA	NA	NA	7.21E-76	244	28HUC	NA	NA	NA	NA	NA	NA	Bacteria	Verrucomicrobia	Verrucomicrobiae	NA	NA	NA	NA
34649	NODE_116563_length_1656_cov_2.283007_g60474_i0_2	NODE_116563_length_1656_cov_2.283007_g60474_i0	NA	NA	Lactonase, 7-bladed beta-propeller [PF10282.13]; YNCE-like beta-propeller [PF21783.1]	2.39E-61	207	COG2706	G	Lactonase, 7-bladed beta-propeller	NA	NA	NA	Lactonase	Bacteria	Armatimonadetes	NA	NA	NA	NA	NA
34650	NODE_116564_length_1656_cov_2.074542_g60475_i0_1	NODE_116564_length_1656_cov_2.074542_g60475_i0	NA	NA	NA	NA	NA	NA	NA	NA	NA	NA	NA	NA	Bacteria	NA	NA	NA	NA	NA	NA
34659	NODE_116573_length_1655_cov_97.797092_g11367_i12_1	NODE_116573_length_1655_cov_97.797092_g11367_i12	NA	NA	NA	1.66E-23	97.8	COG3039	L	ISSoEn1, terminal inverted repeat	NA	NA	NA	DDE_Tnp_1,DDE_Tnp_1_5	Bacteria	Proteobacteria	Gammaproteobacteria	NA	Candidatus Competibacteraceae	NA	NA
34660	NODE_116573_length_1655_cov_97.797092_g11367_i12_2	NODE_116573_length_1655_cov_97.797092_g11367_i12	K07494	putative transposase	DDE superfamily endonuclease [PF13358.10]; Winged helix-turn helix [PF13592.10]; Homeodomain-like domain [PF13565.10]; Helix-turn-helix domain [PF13518.10]; leucine-zipper of insertion element IS481 [PF13011.10]; Winged helix-turn helix [PF13551.10]	2.84E-45	165	COG3335	L	Winged helix-turn helix	NA	NA	NA	DDE_3,HTH_28,HTH_32,HTH_33	Bacteria	Proteobacteria	Gammaproteobacteria	NA	Candidatus Competibacteraceae	NA	NA
34661	NODE_116574_length_1655_cov_88.223135_g14561_i1_1	NODE_116574_length_1655_cov_88.223135_g14561_i1	NA	NA	NA	NA	NA	NA	NA	NA	NA	NA	NA	NA	Bacteria	NA	NA	NA	NA	NA	NA
34662	NODE_116574_length_1655_cov_88.223135_g14561_i1_2	NODE_116574_length_1655_cov_88.223135_g14561_i1	NA	NA	NA	NA	NA	NA	NA	NA	NA	NA	NA	NA	Bacteria	NA	NA	NA	NA	NA	NA
34663	NODE_116574_length_1655_cov_88.223135_g14561_i1_3	NODE_116574_length_1655_cov_88.223135_g14561_i1	NA	NA	NA	NA	NA	NA	NA	NA	NA	NA	NA	NA	Bacteria	NA	NA	NA	NA	NA	NA
34664	NODE_116574_length_1655_cov_88.223135_g14561_i1_4	NODE_116574_length_1655_cov_88.223135_g14561_i1	NA	NA	NA	NA	NA	NA	NA	NA	NA	NA	NA	NA	Bacteria	NA	NA	NA	NA	NA	NA
34667	NODE_116583_length_1655_cov_33.276233_g60483_i0_1	NODE_116583_length_1655_cov_33.276233_g60483_i0	NA	NA	NA	1.29E-87	298	COG1629	P	TonB-dependent receptor	NA	NA	NA	Plug,TonB_dep_Rec	Bacteria	Proteobacteria	Alphaproteobacteria	NA	NA	NA	NA
34668	NODE_116587_length_1655_cov_26.845765_g60484_i0_1	NODE_116587_length_1655_cov_26.845765_g60484_i0	NA	NA	NA	5.38E-13	68.6	COG2010	C	Cytochrome C oxidase, cbb3-type, subunit III	NA	NA	NA	Cytochrome_CBB3	Bacteria	NA	NA	NA	NA	NA	NA
34669	NODE_116587_length_1655_cov_26.845765_g60484_i0_2	NODE_116587_length_1655_cov_26.845765_g60484_i0	NA	NA	Alternative complex III, ActD subunit [PF11821.12]	5.82E-65	204	COG2010	C	membrane	NA	NA	NA	DUF3341	Bacteria	NA	NA	NA	NA	NA	NA
34671	NODE_116588_length_1655_cov_25.656764_g60485_i0_1	NODE_116588_length_1655_cov_25.656764_g60485_i0	NA	NA	NA	NA	NA	NA	NA	NA	NA	NA	NA	NA	Bacteria	Proteobacteria	Alphaproteobacteria	NA	NA	NA	NA
34698	NODE_116602_length_1655_cov_12.073325_g14073_i1_1	NODE_116602_length_1655_cov_12.073325_g14073_i1	NA	NA	NA	NA	NA	NA	NA	NA	NA	NA	NA	NA	Bacteria	NA	NA	NA	NA	NA	NA
34699	NODE_116602_length_1655_cov_12.073325_g14073_i1_2	NODE_116602_length_1655_cov_12.073325_g14073_i1	NA	NA	NA	NA	NA	NA	NA	NA	NA	NA	NA	NA	Bacteria	NA	NA	NA	NA	NA	NA
34700	NODE_116602_length_1655_cov_12.073325_g14073_i1_3	NODE_116602_length_1655_cov_12.073325_g14073_i1	NA	NA	NA	NA	NA	NA	NA	NA	NA	NA	NA	NA	Bacteria	NA	NA	NA	NA	NA	NA
34703	NODE_116608_length_1655_cov_10.692794_g60496_i0_1	NODE_116608_length_1655_cov_10.692794_g60496_i0	NA	NA	NA	5.07E-16	77.8	COG3511	M	Phosphoesterase family	NA	NA	NA	Phosphoesterase	Bacteria	NA	NA	NA	NA	NA	NA
34704	NODE_116608_length_1655_cov_10.692794_g60496_i0_2	NODE_116608_length_1655_cov_10.692794_g60496_i0	NA	NA	DJ-1/PfpI family [PF01965.28]	1.84E-34	131	COG4977	K	DJ-1/PfpI family	NA	NA	NA	DJ-1_PfpI	Bacteria	NA	NA	NA	NA	NA	NA
34705	NODE_116608_length_1655_cov_10.692794_g60496_i0_3	NODE_116608_length_1655_cov_10.692794_g60496_i0	NA	NA	NA	NA	NA	NA	NA	NA	NA	NA	NA	NA	Bacteria	NA	NA	NA	NA	NA	NA
34714	NODE_116615_length_1655_cov_8.953224_g60503_i0_2	NODE_116615_length_1655_cov_8.953224_g60503_i0	NA	NA	Glycosyl transferase family 4 group [PF12000.12]; Glycosyl transferases group 1 [PF00534.24]; Glycosyl transferases group 1 [PF13692.10]; Glycosyl transferases group 1 [PF13524.10]	2.51E-152	443	COG0438	M	Gkycosyl transferase family 4 group	NA	NA	NA	Glyco_trans_4_3,Glycos_transf_1	Bacteria	Proteobacteria	Alphaproteobacteria	NA	NA	NA	NA
34728	NODE_11661_length_7892_cov_15.206037_g2604_i0_9	NODE_11661_length_7892_cov_15.206037_g2604_i0	NA	NA	Response regulator receiver domain [PF00072.28]	4.98E-42	155	COG0642	T	Histidine kinase-, DNA gyrase B-, and HSP90-like ATPase	NA	NA	NA	GAF_2,HATPase_c,HisKA,PAS_3,PAS_4,Response_reg	Bacteria	NA	NA	NA	NA	NA	NA
34734	NODE_116631_length_1655_cov_5.420986_g60515_i0_1	NODE_116631_length_1655_cov_5.420986_g60515_i0	NA	NA	NA	2.15E-33	144	2E09V	NA	NA	NA	NA	NA	NA	Bacteria	Bacteroidetes	Sphingobacteriia	Sphingobacteriales	Sphingobacteriaceae	NA	NA
34735	NODE_116632_length_1655_cov_5.371681_g60516_i0_1	NODE_116632_length_1655_cov_5.371681_g60516_i0	NA	NA	haloacid dehalogenase-like hydrolase [PF08282.16]	6.70E-31	116	COG0561	S	HAD-superfamily hydrolase, subfamily IIB	NA	NA	NA	Hydrolase_3	Bacteria	Proteobacteria	Betaproteobacteria	Burkholderiales	Comamonadaceae	NA	NA
34745	NODE_116637_length_1655_cov_4.447535_g60521_i0_2	NODE_116637_length_1655_cov_4.447535_g60521_i0	NA	NA	NA	NA	NA	NA	NA	NA	NA	NA	NA	NA	Bacteria	Proteobacteria	Betaproteobacteria	Burkholderiales	NA	NA	NA
34749	NODE_116640_length_1655_cov_4.159924_g60524_i0_2	NODE_116640_length_1655_cov_4.159924_g60524_i0	NA	NA	Peptidase family M28 [PF04389.21]; PDZ domain [PF13180.10]	4.98E-47	170	COG0265	O	Peptidase, M28	NA	NA	NA	PA,PD40,PDZ_2,Peptidase_M28	Bacteria	NA	NA	NA	NA	NA	NA
34756	NODE_116644_length_1655_cov_3.753477_g60528_i0_1	NODE_116644_length_1655_cov_3.753477_g60528_i0	NA	NA	NA	NA	NA	NA	NA	NA	NA	NA	NA	NA	Bacteria	Chloroflexi	Ardenticatenia	Ardenticatenales	Ardenticatenaceae	NA	NA
34762	NODE_116648_length_1655_cov_3.191530_g60532_i0_1	NODE_116648_length_1655_cov_3.191530_g60532_i0	NA	NA	4Fe-4S dicluster domain [PF13746.10]; IG-like fold at C-terminal of FixG, putative oxidoreductase [PF11614.12]; 4Fe-4S dicluster domain [PF13187.10]; 4Fe-4S dicluster domain [PF14697.10]	1.51E-101	312	COG0348	C	Cytochrome c oxidase accessory protein	NA	NA	NA	Fer4_18,Fer4_5,FixG_C	Bacteria	Proteobacteria	Alphaproteobacteria	NA	NA	NA	NA
34763	NODE_116648_length_1655_cov_3.191530_g60532_i0_2	NODE_116648_length_1655_cov_3.191530_g60532_i0	NA	NA	FixH [PF05751.15]	6.19E-30	114	COG5456	P	FixH	NA	NA	NA	FixH	Bacteria	Proteobacteria	Alphaproteobacteria	NA	NA	NA	NA
34787	NODE_116656_length_1655_cov_1.541719_g60540_i0_1	NODE_116656_length_1655_cov_1.541719_g60540_i0	NA	NA	NA	3.89E-107	354	2C4M9	NA	NA	NA	NA	NA	NA	Bacteria	Verrucomicrobia	NA	NA	NA	NA	NA
34801	NODE_116668_length_1654_cov_60.638204_g60543_i0_1	NODE_116668_length_1654_cov_60.638204_g60543_i0	K03559	biopolymer transport protein ExbD	Biopolymer transport protein ExbD/TolR [PF02472.20]	8.66E-21	91.3	COG0848	U	PFAM Biopolymer transport protein ExbD TolR	NA	NA	NA	ExbD	Bacteria	NA	NA	NA	NA	NA	NA
34802	NODE_116668_length_1654_cov_60.638204_g60543_i0_2	NODE_116668_length_1654_cov_60.638204_g60543_i0	K03559	biopolymer transport protein ExbD	Biopolymer transport protein ExbD/TolR [PF02472.20]	6.71E-12	69.3	COG0848	U	Biopolymer transport protein ExbD/TolR	NA	NA	NA	ExbD	Bacteria	NA	NA	NA	NA	NA	NA
34805	NODE_116671_length_1654_cov_39.586970_g60545_i0_1	NODE_116671_length_1654_cov_39.586970_g60545_i0	NA	NA	KICSTOR complex C12orf66 like [PF09404.14]	5.08E-16	89	2CJ0Y	S	Chromosome 12 open reading frame 66	NA	NA	NA	DUF2003	Bacteria	NA	NA	NA	NA	NA	NA
34806	NODE_116673_length_1654_cov_33.666667_g60546_i0_1	NODE_116673_length_1654_cov_33.666667_g60546_i0	NA	NA	NA	1.41E-05	55.8	COG0073	J	RNA ligase	NA	NA	NA	RNA_ligase,tRNA_bind	Bacteria	NA	NA	NA	NA	NA	NA
34809	NODE_11667_length_7887_cov_13.918096_g1722_i2_1	NODE_11667_length_7887_cov_13.918096_g1722_i2	NA	NA	NA	NA	NA	NA	NA	NA	NA	NA	NA	NA	Bacteria	Proteobacteria	NA	NA	NA	NA	NA
34810	NODE_11667_length_7887_cov_13.918096_g1722_i2_2	NODE_11667_length_7887_cov_13.918096_g1722_i2	K04062	osmotically inducible lipoprotein OsmB	Glycine zipper [PF13488.10]; YMGG-like Gly-zipper [PF13441.10]	NA	NA	NA	NA	NA	NA	NA	NA	NA	Bacteria	Proteobacteria	NA	NA	NA	NA	NA
34811	NODE_11667_length_7887_cov_13.918096_g1722_i2_3	NODE_11667_length_7887_cov_13.918096_g1722_i2	NA	NA	Putative cyclase [PF04199.17]	5.40E-156	445	COG1878	S	Putative cyclase	NA	NA	NA	Cyclase	Bacteria	Proteobacteria	NA	NA	NA	NA	NA
34814	NODE_11667_length_7887_cov_13.918096_g1722_i2_6	NODE_11667_length_7887_cov_13.918096_g1722_i2	K19092	toxin ParE1/3/4	ParE toxin of type II toxin-antitoxin system, parDE [PF05016.19]	3.61E-36	130	COG3668	S	ParE toxin of type II toxin-antitoxin system, parDE	NA	NA	NA	ParE_toxin	Bacteria	Proteobacteria	NA	NA	NA	NA	NA
34815	NODE_11667_length_7887_cov_13.918096_g1722_i2_7	NODE_11667_length_7887_cov_13.918096_g1722_i2	NA	NA	Putative addiction module component [PF09720.14]	1.94E-27	100	2DRB5	S	Putative addiction module component	NA	NA	NA	Unstab_antitox	Bacteria	Proteobacteria	NA	NA	NA	NA	NA
34823	NODE_116685_length_1654_cov_21.093612_g60556_i0_1	NODE_116685_length_1654_cov_21.093612_g60556_i0	NA	NA	NA	NA	NA	NA	NA	NA	NA	NA	NA	NA	Bacteria	Proteobacteria	NA	NA	NA	NA	NA
34824	NODE_116685_length_1654_cov_21.093612_g60556_i0_2	NODE_116685_length_1654_cov_21.093612_g60556_i0	NA	NA	NA	NA	NA	NA	NA	NA	NA	NA	NA	NA	Bacteria	Proteobacteria	NA	NA	NA	NA	NA
34840	NODE_116690_length_1654_cov_18.883618_g60561_i0_1	NODE_116690_length_1654_cov_18.883618_g60561_i0	NA	NA	NA	7.14E-93	313	COG3291	O	Fibronectin type 3 domain	NA	NA	NA	fn3	Bacteria	Bacteroidetes	Flavobacteriia	NA	NA	NA	NA
34848	NODE_116698_length_1654_cov_13.736875_g60566_i0_1	NODE_116698_length_1654_cov_13.736875_g60566_i0	NA	NA	BTB/POZ domain [PF00651.35]	5.92E-05	54.7	KOG1987	D	Broad-Complex, Tramtrack and Bric a brac	NA	NA	NA	BTB	Bacteria	Proteobacteria	NA	NA	NA	NA	NA
34872	NODE_116713_length_1654_cov_9.716635_g60577_i0_1	NODE_116713_length_1654_cov_9.716635_g60577_i0	NA	NA	NA	NA	NA	NA	NA	NA	NA	NA	NA	NA	Bacteria	NA	NA	NA	NA	NA	NA
34882	NODE_116719_length_1654_cov_9.062619_g60581_i0_1	NODE_116719_length_1654_cov_9.062619_g60581_i0	NA	NA	Pyridine nucleotide-disulphide oxidoreductase [PF07992.18]; Dihydroprymidine dehydrogenase domain II, 4Fe-4S cluster [PF14691.10]; NAD(P)-binding Rossmann-like domain [PF13450.10]; FAD binding domain [PF01494.23]; Flavin-binding monooxygenase-like [PF00743.23]; Pyridine nucleotide-disulphide oxidoreductase [PF13738.10]; HI0933-like protein [PF03486.18]; FAD dependent oxidoreductase [PF12831.11]	0	898	COG0493	C	NADPH-dependent glutamate synthase beta	NA	NA	NA	Fer4_20,Fer4_21,Fer4_7,Pyr_redox_2,Pyr_redox_3	Bacteria	Proteobacteria	Betaproteobacteria	Burkholderiales	NA	NA	NA
34884	NODE_116721_length_1654_cov_8.932954_g60583_i0_2	NODE_116721_length_1654_cov_8.932954_g60583_i0	NA	NA	23S rRNA-intervening sequence protein [PF05635.15]	6.44E-43	144	2CCSR	S	23S rRNA-intervening sequence protein	NA	NA	NA	23S_rRNA_IVP	Bacteria	Candidatus Marinimicrobia	NA	NA	NA	NA	NA
34893	NODE_116728_length_1654_cov_7.959519_g60588_i0_1	NODE_116728_length_1654_cov_7.959519_g60588_i0	NA	NA	NA	NA	NA	NA	NA	NA	NA	NA	NA	NA	Bacteria	NA	NA	NA	NA	NA	NA
34894	NODE_116728_length_1654_cov_7.959519_g60588_i0_2	NODE_116728_length_1654_cov_7.959519_g60588_i0	NA	NA	NA	NA	NA	NA	NA	NA	NA	NA	NA	NA	Bacteria	NA	NA	NA	NA	NA	NA
34895	NODE_116728_length_1654_cov_7.959519_g60588_i0_3	NODE_116728_length_1654_cov_7.959519_g60588_i0	NA	NA	NA	NA	NA	NA	NA	NA	NA	NA	NA	NA	Bacteria	NA	NA	NA	NA	NA	NA
34896	NODE_116728_length_1654_cov_7.959519_g60588_i0_4	NODE_116728_length_1654_cov_7.959519_g60588_i0	NA	NA	NA	NA	NA	NA	NA	NA	NA	NA	NA	NA	Bacteria	NA	NA	NA	NA	NA	NA
34897	NODE_116728_length_1654_cov_7.959519_g60588_i0_5	NODE_116728_length_1654_cov_7.959519_g60588_i0	NA	NA	NA	NA	NA	NA	NA	NA	NA	NA	NA	NA	Bacteria	NA	NA	NA	NA	NA	NA
34909	NODE_116731_length_1654_cov_7.586970_g60591_i0_1	NODE_116731_length_1654_cov_7.586970_g60591_i0	NA	NA	NA	NA	NA	NA	NA	NA	NA	NA	NA	NA	Bacteria	Proteobacteria	Betaproteobacteria	Burkholderiales	Comamonadaceae	NA	NA
34910	NODE_116731_length_1654_cov_7.586970_g60591_i0_2	NODE_116731_length_1654_cov_7.586970_g60591_i0	NA	NA	NA	NA	NA	NA	NA	NA	NA	NA	NA	NA	Bacteria	Proteobacteria	Betaproteobacteria	Burkholderiales	Comamonadaceae	NA	NA
34921	NODE_116737_length_1654_cov_6.269450_g60596_i0_3	NODE_116737_length_1654_cov_6.269450_g60596_i0	NA	NA	NA	1.71E-07	52.4	COG2207	K	helix_turn_helix, arabinose operon control protein	NA	NA	NA	HTH_18	Bacteria	Proteobacteria	Betaproteobacteria	NA	NA	NA	NA
34922	NODE_116738_length_1654_cov_6.180266_g60597_i0_1	NODE_116738_length_1654_cov_6.180266_g60597_i0	NA	NA	NA	NA	NA	NA	NA	NA	NA	NA	NA	NA	Bacteria	NA	NA	NA	NA	NA	NA
34934	NODE_116744_length_1654_cov_5.376344_g60603_i0_1	NODE_116744_length_1654_cov_5.376344_g60603_i0	NA	NA	NA	NA	NA	NA	NA	NA	NA	NA	NA	NA	Bacteria	Ignavibacteriae	Ignavibacteria	NA	NA	NA	NA
34935	NODE_116744_length_1654_cov_5.376344_g60603_i0_2	NODE_116744_length_1654_cov_5.376344_g60603_i0	NA	NA	Bacterial regulatory proteins, luxR family [PF00196.23]	8.94E-12	67	COG2197	KT	LuxR family transcriptional regulator	NA	NA	NA	GerE,Response_reg	Bacteria	Ignavibacteriae	Ignavibacteria	NA	NA	NA	NA
34936	NODE_116744_length_1654_cov_5.376344_g60603_i0_3	NODE_116744_length_1654_cov_5.376344_g60603_i0	NA	NA	Response regulator receiver domain [PF00072.28]; Bacterial regulatory proteins, luxR family [PF00196.23]	3.93E-21	95.1	COG2197	K	response regulator, receiver	NA	NA	NA	GerE,Response_reg	Bacteria	Ignavibacteriae	Ignavibacteria	NA	NA	NA	NA
34941	NODE_116747_length_1654_cov_5.235927_g60606_i0_1	NODE_116747_length_1654_cov_5.235927_g60606_i0	NA	NA	NA	1.31E-07	51.6	2DUFV	S	Outer membrane protein beta-barrel domain	NA	NA	NA	OMP_b-brl_2	Bacteria	Bacteroidetes	Flavobacteriia	Flavobacteriales	Flavobacteriaceae	NA	NA
34943	NODE_116747_length_1654_cov_5.235927_g60606_i0_3	NODE_116747_length_1654_cov_5.235927_g60606_i0	NA	NA	NA	3.80E-102	319	COG0489	DM	Chain length determinant protein	NA	NA	NA	AAA_31,CbiA,GNVR,Wzz	Bacteria	Bacteroidetes	Flavobacteriia	Flavobacteriales	Flavobacteriaceae	NA	NA
34957	NODE_116755_length_1654_cov_4.447818_g60613_i0_3	NODE_116755_length_1654_cov_4.447818_g60613_i0	NA	NA	NA	NA	NA	NA	NA	NA	NA	NA	NA	NA	Bacteria	Chloroflexi	NA	NA	NA	NA	NA
34961	NODE_116759_length_1654_cov_4.099937_g60616_i0_1	NODE_116759_length_1654_cov_4.099937_g60616_i0	NA	NA	3-demethylubiquinone-9 3-methyltransferase [PF06983.17]	1.79E-49	163	COG3865	S	3-demethylubiquinone-9 3-methyltransferase	NA	NA	NA	3-dmu-9_3-mt	Bacteria	Gemmatimonadetes	NA	NA	NA	NA	NA
34962	NODE_116759_length_1654_cov_4.099937_g60616_i0_2	NODE_116759_length_1654_cov_4.099937_g60616_i0	NA	NA	NA	1.79E-172	501	COG5276	S	LVIVD repeat	NA	NA	NA	LVIVD	Bacteria	Gemmatimonadetes	NA	NA	NA	NA	NA
34963	NODE_116760_length_1654_cov_4.089184_g60617_i0_1	NODE_116760_length_1654_cov_4.089184_g60617_i0	NA	NA	NA	NA	NA	NA	NA	NA	NA	NA	NA	NA	Bacteria	Verrucomicrobia	NA	NA	NA	NA	NA
34964	NODE_116760_length_1654_cov_4.089184_g60617_i0_2	NODE_116760_length_1654_cov_4.089184_g60617_i0	NA	NA	NA	1.05E-74	242	COG5434	M	polygalacturonase activity	NA	NA	NA	Beta_helix,CBM_6,F5_F8_type_C,Pectate_lyase_3	Bacteria	Verrucomicrobia	NA	NA	NA	NA	NA
34970	NODE_116763_length_1654_cov_3.101202_g60620_i0_1	NODE_116763_length_1654_cov_3.101202_g60620_i0	NA	NA	Glycosyltransferase like family 2 [PF13641.10]; Glycosyl transferase family 2 [PF00535.30]	3.44E-15	82.8	COG1216	S	Glycosyltransferase like family 2	NA	NA	NA	Glycos_transf_2	Bacteria	Verrucomicrobia	NA	NA	NA	NA	NA
34972	NODE_116763_length_1654_cov_3.101202_g60620_i0_3	NODE_116763_length_1654_cov_3.101202_g60620_i0	NA	NA	NA	2.90E-11	63.9	COG5434	M	polygalacturonase activity	NA	NA	NA	Beta_helix,CBM_6,F5_F8_type_C,Pectate_lyase_3	Bacteria	Verrucomicrobia	NA	NA	NA	NA	NA
34973	NODE_116764_length_1654_cov_3.089817_g60621_i0_1	NODE_116764_length_1654_cov_3.089817_g60621_i0	NA	NA	NA	1.78E-63	228	COG0553	L	SNF2 family N-terminal domain	NA	NA	NA	Helicase_C,SNF2_N	Bacteria	Verrucomicrobia	Verrucomicrobiae	Verrucomicrobiales	NA	NA	NA
34977	NODE_116767_length_1654_cov_1.688172_g60623_i0_2	NODE_116767_length_1654_cov_1.688172_g60623_i0	NA	NA	NA	0.00022	48.9	COG5185	D	Phage-related minor tail protein	NA	NA	NA	NA	Bacteria	Verrucomicrobia	Verrucomicrobiae	Verrucomicrobiales	NA	NA	NA
34978	NODE_116767_length_1654_cov_1.688172_g60623_i0_3	NODE_116767_length_1654_cov_1.688172_g60623_i0	NA	NA	NA	1.11E-08	60.8	2E1EI	NA	NA	NA	NA	NA	NA	Bacteria	Verrucomicrobia	Verrucomicrobiae	Verrucomicrobiales	NA	NA	NA
34985	NODE_116773_length_1653_cov_121.846203_g60627_i0_1	NODE_116773_length_1653_cov_121.846203_g60627_i0	NA	NA	NA	NA	NA	NA	NA	NA	NA	NA	NA	NA	Bacteria	NA	NA	NA	NA	NA	NA
34989	NODE_116778_length_1653_cov_80.065190_g60629_i0_1	NODE_116778_length_1653_cov_80.065190_g60629_i0	NA	NA	NA	3.20E-10	59.3	COG2010	C	Cytochrome c	NA	NA	NA	Cytochrom_C,DHC	Bacteria	NA	NA	NA	NA	NA	NA
34990	NODE_116778_length_1653_cov_80.065190_g60629_i0_2	NODE_116778_length_1653_cov_80.065190_g60629_i0	NA	NA	NYN domain [PF01936.22]	5.41E-44	157	COG1278	K	NYN domain	NA	NA	NA	CSD,NYN	Bacteria	NA	NA	NA	NA	NA	NA
34999	NODE_116787_length_1653_cov_34.850000_g60631_i0_1	NODE_116787_length_1653_cov_34.850000_g60631_i0	NA	NA	NA	NA	NA	NA	NA	NA	NA	NA	NA	NA	Bacteria	Proteobacteria	Betaproteobacteria	Burkholderiales	NA	NA	NA
35000	NODE_116787_length_1653_cov_34.850000_g60631_i0_2	NODE_116787_length_1653_cov_34.850000_g60631_i0	NA	NA	NA	3.74E-84	278	28M2W	NA	NA	NA	NA	NA	NA	Bacteria	Proteobacteria	Betaproteobacteria	Burkholderiales	NA	NA	NA
35008	NODE_116792_length_1653_cov_27.650000_g60634_i0_2	NODE_116792_length_1653_cov_27.650000_g60634_i0	NA	NA	NA	6.71E-07	55.8	COG3637	M	OmpA-like transmembrane domain	NA	NA	NA	OMP_b-brl	Bacteria	Proteobacteria	NA	NA	NA	NA	NA
35014	NODE_116797_length_1653_cov_22.487342_g60637_i0_1	NODE_116797_length_1653_cov_22.487342_g60637_i0	NA	NA	NA	NA	NA	NA	NA	NA	NA	NA	NA	NA	Bacteria	Proteobacteria	Alphaproteobacteria	NA	NA	NA	NA
35015	NODE_116797_length_1653_cov_22.487342_g60637_i0_2	NODE_116797_length_1653_cov_22.487342_g60637_i0	NA	NA	NA	NA	NA	NA	NA	NA	NA	NA	NA	NA	Bacteria	Proteobacteria	Alphaproteobacteria	NA	NA	NA	NA
35020	NODE_116799_length_1653_cov_20.641772_g60638_i0_2	NODE_116799_length_1653_cov_20.641772_g60638_i0	NA	NA	Hemolysin coregulated protein Hcp (TssD) [PF17642.5]	1.13E-38	134	2DKUK	NA	NA	NA	NA	NA	NA	Bacteria	Bacteroidetes	NA	NA	NA	NA	NA
35021	NODE_116799_length_1653_cov_20.641772_g60638_i0_3	NODE_116799_length_1653_cov_20.641772_g60638_i0	NA	NA	Type VI secretion system, TssC, VipB [PF17541.6]	3.23E-62	205	2CCAQ	S	Family of unknown function (DUF5458)	NA	NA	NA	DUF5458	Bacteria	Bacteroidetes	NA	NA	NA	NA	NA
35052	NODE_116803_length_1653_cov_17.335443_g60642_i0_1	NODE_116803_length_1653_cov_17.335443_g60642_i0	NA	NA	JmjC domain [PF08007.16]; Cupin-like domain [PF13621.10]	1.22E-63	216	COG2850	S	PFAM Cupin superfamily protein	NA	NA	NA	Cupin_4	Bacteria	Cyanobacteria	NA	NA	NA	NA	NA
35059	NODE_11680_length_7883_cov_13.087196_g2608_i0_1	NODE_11680_length_7883_cov_13.087196_g2608_i0	NA	NA	Secretion system C-terminal sorting domain [PF18962.4]; PKD domain [PF18911.4]; PKD domain [PF00801.24]	2.39E-06	60.8	COG2356	L	Endonuclease I	NA	NA	NA	Endonuclease_1,LTD,fn3	Bacteria	Bacteroidetes	NA	NA	NA	NA	NA
35060	NODE_11680_length_7883_cov_13.087196_g2608_i0_2	NODE_11680_length_7883_cov_13.087196_g2608_i0	NA	NA	GEVED domain [PF20009.3]; Bacterial surface protein, Ig-like domain [PF16403.9]; Secretion system C-terminal sorting domain [PF18962.4]	3.55E-33	149	COG2304	V	Integrin alpha (beta-propellor repeats).	NA	NA	NA	DUF5011,FG-GAP_2	Bacteria	Bacteroidetes	NA	NA	NA	NA	NA
35069	NODE_116816_length_1653_cov_11.959494_g60651_i0_2	NODE_116816_length_1653_cov_11.959494_g60651_i0	K17230	cytochrome subunit of sulfide dehydrogenase	NA	4.14E-87	263	COG2863	C	cytochrome	NA	NA	NA	Cytochrom_C	Bacteria	Proteobacteria	Betaproteobacteria	NA	NA	NA	NA
35074	NODE_116822_length_1653_cov_9.696835_g48787_i1_1	NODE_116822_length_1653_cov_9.696835_g48787_i1	NA	NA	NA	NA	NA	NA	NA	NA	NA	NA	NA	NA	Bacteria	Proteobacteria	Betaproteobacteria	Burkholderiales	NA	NA	NA
35075	NODE_116822_length_1653_cov_9.696835_g48787_i1_2	NODE_116822_length_1653_cov_9.696835_g48787_i1	NA	NA	NA	NA	NA	NA	NA	NA	NA	NA	NA	NA	Bacteria	Proteobacteria	Betaproteobacteria	Burkholderiales	NA	NA	NA
35077	NODE_116823_length_1653_cov_9.336076_g60655_i0_1	NODE_116823_length_1653_cov_9.336076_g60655_i0	K21001	polysaccharide biosynthesis protein PslH	Glycosyl transferases group 1 [PF13692.10]; Glycosyl transferases group 1 [PF13524.10]	1.53E-125	374	COG0438	M	Glycosyl transferases group 1	NA	NA	NA	Glyco_trans_1_4,Glyco_transf_4	Bacteria	Bacteroidetes	Bacteroidia	NA	NA	NA	NA
35086	NODE_116828_length_1653_cov_7.490506_g60659_i0_2	NODE_116828_length_1653_cov_7.490506_g60659_i0	NA	NA	NA	4.41E-10	62.8	2EVPH	NA	NA	NA	NA	NA	NA	Bacteria	Bacteroidetes	NA	NA	NA	NA	NA
35087	NODE_116828_length_1653_cov_7.490506_g60659_i0_3	NODE_116828_length_1653_cov_7.490506_g60659_i0	NA	NA	NA	8.52E-21	91.3	2C5G3	NA	NA	NA	NA	NA	NA	Bacteria	Bacteroidetes	NA	NA	NA	NA	NA
35108	NODE_116832_length_1653_cov_6.694937_g60663_i0_1	NODE_116832_length_1653_cov_6.694937_g60663_i0	NA	NA	YCII-related domain [PF03795.18]	4.51E-16	78.2	COG3795	S	YCII-related domain	NA	NA	NA	YCII	Bacteria	Actinobacteria	Actinomycetia	Micrococcales	NA	NA	NA
35109	NODE_116832_length_1653_cov_6.694937_g60663_i0_2	NODE_116832_length_1653_cov_6.694937_g60663_i0	NA	NA	NA	4.71E-35	124	COG3795	S	YCII-related domain	NA	NA	NA	YCII	Bacteria	Actinobacteria	Actinomycetia	Micrococcales	NA	NA	NA
35110	NODE_116832_length_1653_cov_6.694937_g60663_i0_3	NODE_116832_length_1653_cov_6.694937_g60663_i0	NA	NA	YCII-related domain [PF03795.18]	4.30E-52	167	COG3795	S	YCII-related domain	NA	NA	NA	YCII	Bacteria	Actinobacteria	Actinomycetia	Micrococcales	NA	NA	NA
35111	NODE_116832_length_1653_cov_6.694937_g60663_i0_4	NODE_116832_length_1653_cov_6.694937_g60663_i0	NA	NA	NA	NA	NA	NA	NA	NA	NA	NA	NA	NA	Bacteria	Actinobacteria	Actinomycetia	Micrococcales	NA	NA	NA
35113	NODE_116835_length_1653_cov_6.168354_g60665_i0_1	NODE_116835_length_1653_cov_6.168354_g60665_i0	NA	NA	NA	NA	NA	NA	NA	NA	NA	NA	NA	NA	Bacteria	NA	NA	NA	NA	NA	NA
35116	NODE_11683_length_7882_cov_69.157895_g2610_i0_1	NODE_11683_length_7882_cov_69.157895_g2610_i0	NA	NA	Single-strand binding protein family [PF00436.29]	3.90E-11	63.5	COG0629	L	Single-strand binding protein family	NA	NA	NA	SSB	Bacteria	NA	NA	NA	NA	NA	NA
35117	NODE_11683_length_7882_cov_69.157895_g2610_i0_2	NODE_11683_length_7882_cov_69.157895_g2610_i0	NA	NA	NA	6.68E-09	58.5	2DR8Q	NA	NA	NA	NA	NA	NA	Bacteria	NA	NA	NA	NA	NA	NA
35118	NODE_11683_length_7882_cov_69.157895_g2610_i0_3	NODE_11683_length_7882_cov_69.157895_g2610_i0	NA	NA	NA	NA	NA	NA	NA	NA	NA	NA	NA	NA	Bacteria	NA	NA	NA	NA	NA	NA
35120	NODE_11683_length_7882_cov_69.157895_g2610_i0_5	NODE_11683_length_7882_cov_69.157895_g2610_i0	NA	NA	NA	NA	NA	NA	NA	NA	NA	NA	NA	NA	Bacteria	NA	NA	NA	NA	NA	NA
35122	NODE_11683_length_7882_cov_69.157895_g2610_i0_7	NODE_11683_length_7882_cov_69.157895_g2610_i0	NA	NA	Bacteriophage Mu, Gp27 [PF11985.12]	9.66E-07	52.4	28J11	S	Protein of unknown function (DUF3486)	NA	NA	NA	DUF3486	Bacteria	NA	NA	NA	NA	NA	NA
35123	NODE_11683_length_7882_cov_69.157895_g2610_i0_8	NODE_11683_length_7882_cov_69.157895_g2610_i0	NA	NA	NA	NA	NA	NA	NA	NA	NA	NA	NA	NA	Bacteria	NA	NA	NA	NA	NA	NA
35124	NODE_11683_length_7882_cov_69.157895_g2610_i0_9	NODE_11683_length_7882_cov_69.157895_g2610_i0	NA	NA	NA	NA	NA	NA	NA	NA	NA	NA	NA	NA	Bacteria	NA	NA	NA	NA	NA	NA
35125	NODE_11683_length_7882_cov_69.157895_g2610_i0_10	NODE_11683_length_7882_cov_69.157895_g2610_i0	NA	NA	NA	NA	NA	NA	NA	NA	NA	NA	NA	NA	Bacteria	NA	NA	NA	NA	NA	NA
35126	NODE_11683_length_7882_cov_69.157895_g2610_i0_11	NODE_11683_length_7882_cov_69.157895_g2610_i0	NA	NA	NA	NA	NA	NA	NA	NA	NA	NA	NA	NA	Bacteria	NA	NA	NA	NA	NA	NA
35127	NODE_11683_length_7882_cov_69.157895_g2610_i0_12	NODE_11683_length_7882_cov_69.157895_g2610_i0	NA	NA	NA	NA	NA	NA	NA	NA	NA	NA	NA	NA	Bacteria	NA	NA	NA	NA	NA	NA
35130	NODE_11683_length_7882_cov_69.157895_g2610_i0_15	NODE_11683_length_7882_cov_69.157895_g2610_i0	NA	NA	NA	NA	NA	NA	NA	NA	NA	NA	NA	NA	Bacteria	NA	NA	NA	NA	NA	NA
35135	NODE_116841_length_1653_cov_5.483544_g60670_i0_1	NODE_116841_length_1653_cov_5.483544_g60670_i0	NA	NA	NA	6.30E-13	80.5	COG3794	C	G8	NA	NA	NA	G8	Bacteria	NA	NA	NA	NA	NA	NA
35136	NODE_116842_length_1653_cov_5.479747_g60671_i0_1	NODE_116842_length_1653_cov_5.479747_g60671_i0	NA	NA	NA	NA	NA	NA	NA	NA	NA	NA	NA	NA	Bacteria	Proteobacteria	Gammaproteobacteria	NA	Candidatus Competibacteraceae	NA	NA
35138	NODE_116842_length_1653_cov_5.479747_g60671_i0_3	NODE_116842_length_1653_cov_5.479747_g60671_i0	NA	NA	NA	NA	NA	NA	NA	NA	NA	NA	NA	NA	Bacteria	Proteobacteria	Gammaproteobacteria	NA	Candidatus Competibacteraceae	NA	NA
35150	NODE_116848_length_1653_cov_4.682911_g60677_i0_1	NODE_116848_length_1653_cov_4.682911_g60677_i0	NA	NA	Redoxin [PF08534.14]; AhpC/TSA family [PF00578.25]; Thioredoxin-like [PF13905.10]	7.83E-50	167	COG1225	O	Redoxin	NA	NA	NA	AhpC-TSA	Bacteria	Bacteroidetes	NA	NA	NA	NA	NA
35151	NODE_116848_length_1653_cov_4.682911_g60677_i0_2	NODE_116848_length_1653_cov_4.682911_g60677_i0	NA	NA	NA	5.93E-56	195	COG3391	S	amine dehydrogenase activity	NA	NA	NA	NA	Bacteria	Bacteroidetes	NA	NA	NA	NA	NA
35154	NODE_116850_length_1653_cov_4.520886_g60679_i0_1	NODE_116850_length_1653_cov_4.520886_g60679_i0	NA	NA	NA	NA	NA	NA	NA	NA	NA	NA	NA	NA	Bacteria	Bacteroidetes	NA	NA	NA	NA	NA
35155	NODE_116850_length_1653_cov_4.520886_g60679_i0_2	NODE_116850_length_1653_cov_4.520886_g60679_i0	NA	NA	NA	4.85E-12	60.8	COG2010	C	Cytochrome c	NA	NA	NA	FixQ	Bacteria	Bacteroidetes	NA	NA	NA	NA	NA
35157	NODE_116852_length_1653_cov_4.373418_g60680_i0_1	NODE_116852_length_1653_cov_4.373418_g60680_i0	NA	NA	NA	7.22E-21	106	COG1572	MQ	COG2931, RTX toxins and related Ca2 -binding proteins	NA	NA	NA	He_PIG,TIG	Bacteria	Proteobacteria	Gammaproteobacteria	NA	NA	NA	NA
35181	NODE_116865_length_1653_cov_3.062658_g60693_i0_1	NODE_116865_length_1653_cov_3.062658_g60693_i0	NA	NA	Bacterial transferase hexapeptide (six repeats) [PF00132.28]; Dynactin subunit 5 [PF21711.1]	0.000767	45.8	COG0110	S	Bacterial transferase hexapeptide (six repeats)	NA	NA	NA	Hexapep,Hexapep_2	Bacteria	Proteobacteria	Betaproteobacteria	Rhodocyclales	NA	NA	NA
35182	NODE_116865_length_1653_cov_3.062658_g60693_i0_2	NODE_116865_length_1653_cov_3.062658_g60693_i0	NA	NA	Glycosyl transferases group 1 [PF00534.24]	2.54E-07	61.2	COG0438	M	transferase activity, transferring glycosyl groups	NA	NA	NA	NA	Bacteria	Proteobacteria	Betaproteobacteria	Rhodocyclales	NA	NA	NA
35190	NODE_11686_length_7880_cov_27.576662_g2612_i0_2	NODE_11686_length_7880_cov_27.576662_g2612_i0	NA	NA	NA	NA	NA	NA	NA	NA	NA	NA	NA	NA	Bacteria	Proteobacteria	Gammaproteobacteria	NA	NA	NA	NA
35191	NODE_11686_length_7880_cov_27.576662_g2612_i0_3	NODE_11686_length_7880_cov_27.576662_g2612_i0	NA	NA	NA	1.83E-85	253	COG3255	I	Sterol carrier protein	NA	NA	NA	SCP2	Bacteria	Proteobacteria	Gammaproteobacteria	NA	NA	NA	NA
35193	NODE_11686_length_7880_cov_27.576662_g2612_i0_5	NODE_11686_length_7880_cov_27.576662_g2612_i0	NA	NA	Major Facilitator Superfamily [PF07690.20]; Sugar (and other) transporter [PF00083.28]	1.14E-207	587	COG2271	G	Major facilitator superfamily	NA	NA	NA	MFS_1	Bacteria	Proteobacteria	Gammaproteobacteria	NA	NA	NA	NA
35196	NODE_11686_length_7880_cov_27.576662_g2612_i0_8	NODE_11686_length_7880_cov_27.576662_g2612_i0	NA	NA	NA	NA	NA	NA	NA	NA	NA	NA	NA	NA	Bacteria	Proteobacteria	Gammaproteobacteria	NA	NA	NA	NA
35198	NODE_116870_length_1653_cov_2.233544_g60698_i0_1	NODE_116870_length_1653_cov_2.233544_g60698_i0	NA	NA	NA	NA	NA	NA	NA	NA	NA	NA	NA	NA	Bacteria	Actinobacteria	Acidimicrobiia	Acidimicrobiales	Acidimicrobiaceae	NA	NA
35199	NODE_116870_length_1653_cov_2.233544_g60698_i0_2	NODE_116870_length_1653_cov_2.233544_g60698_i0	NA	NA	NA	NA	NA	NA	NA	NA	NA	NA	NA	NA	Bacteria	Actinobacteria	Acidimicrobiia	Acidimicrobiales	Acidimicrobiaceae	NA	NA
35208	NODE_116884_length_1652_cov_82.302723_g60706_i0_2	NODE_116884_length_1652_cov_82.302723_g60706_i0	NA	NA	Cytochrome oxidase maturation protein cbb3-type [PF03597.19]	4.43E-09	53.9	COG3197	P	TIGRFAM cytochrome oxidase maturation protein, cbb3-type	NA	NA	NA	FixS	Bacteria	Bacteroidetes	NA	NA	NA	NA	NA
35214	NODE_116888_length_1652_cov_36.081064_g60709_i0_1	NODE_116888_length_1652_cov_36.081064_g60709_i0	K00031	isocitrate dehydrogenase [EC:1.1.1.42]	Isocitrate/isopropylmalate dehydrogenase [PF00180.24]	2.02E-232	653	COG0473	E	Isocitrate/isopropylmalate dehydrogenase	NA	NA	NA	Iso_dh	Bacteria	NA	NA	NA	NA	NA	NA
35221	NODE_116895_length_1652_cov_23.525649_g60714_i0_1	NODE_116895_length_1652_cov_23.525649_g60714_i0	NA	NA	NA	NA	NA	NA	NA	NA	NA	NA	NA	NA	Bacteria	Bacteroidetes	NA	NA	NA	NA	NA
35222	NODE_116895_length_1652_cov_23.525649_g60714_i0_2	NODE_116895_length_1652_cov_23.525649_g60714_i0	NA	NA	Protein of unknown function DUF58 [PF01882.22]	3.70E-97	294	COG1721	S	Protein of unknown function DUF58	NA	NA	NA	DUF58	Bacteria	Bacteroidetes	NA	NA	NA	NA	NA
35242	NODE_116904_length_1652_cov_16.530082_g60718_i0_1	NODE_116904_length_1652_cov_16.530082_g60718_i0	NA	NA	NA	1.33E-28	129	COG5084	A	zinc finger	NA	NA	NA	NA	Bacteria	NA	NA	NA	NA	NA	NA
35246	NODE_116907_length_1652_cov_14.708676_g60719_i0_2	NODE_116907_length_1652_cov_14.708676_g60719_i0	NA	NA	NA	NA	NA	NA	NA	NA	NA	NA	NA	NA	Bacteria	Bacteroidetes	NA	NA	NA	NA	NA
35260	NODE_116918_length_1652_cov_10.716909_g60728_i0_1	NODE_116918_length_1652_cov_10.716909_g60728_i0	NA	NA	PHB/PHA accumulation regulator DNA-binding domain [PF07879.15]; PHB accumulation regulatory domain [PF05233.17]	7.03E-56	182	COG5394	S	synthesis repressor, PhaR	NA	NA	NA	PHB_acc,PHB_acc_N	Bacteria	Proteobacteria	Gammaproteobacteria	NA	Candidatus Competibacteraceae	NA	NA
35263	NODE_116919_length_1652_cov_10.422419_g60729_i0_1	NODE_116919_length_1652_cov_10.422419_g60729_i0	NA	NA	NA	2.12E-08	63.9	COG4675	M	tail collar domain protein	NA	NA	NA	Collar,Phage_fiber_2	Bacteria	Bacteroidetes	NA	NA	NA	NA	NA
35264	NODE_116919_length_1652_cov_10.422419_g60729_i0_2	NODE_116919_length_1652_cov_10.422419_g60729_i0	NA	NA	NA	NA	NA	NA	NA	NA	NA	NA	NA	NA	Bacteria	Bacteroidetes	NA	NA	NA	NA	NA
35273	NODE_116921_length_1652_cov_8.360355_g60731_i0_2	NODE_116921_length_1652_cov_8.360355_g60731_i0	NA	NA	Gamma-butyrobetaine hydroxylase-like, N-terminal [PF06155.16]	2.79E-25	98.6	COG3536	S	Protein of unknown function (DUF971)	NA	NA	NA	DUF971	Bacteria	NA	NA	NA	NA	NA	NA
35276	NODE_116922_length_1652_cov_8.319823_g60732_i0_2	NODE_116922_length_1652_cov_8.319823_g60732_i0	NA	NA	NA	NA	NA	NA	NA	NA	NA	NA	NA	NA	Bacteria	Bacteroidetes	Flavobacteriia	NA	NA	NA	NA
35283	NODE_116927_length_1652_cov_7.080431_g60736_i0_1	NODE_116927_length_1652_cov_7.080431_g60736_i0	K17713	outer membrane protein assembly factor BamB	PQQ-like domain [PF13360.10]	1.55E-157	457	COG1520	S	PQQ-like domain	NA	NA	NA	PQQ_2,PQQ_3	Bacteria	Planctomycetes	NA	NA	NA	NA	NA
35284	NODE_116928_length_1652_cov_6.893604_g60737_i0_1	NODE_116928_length_1652_cov_6.893604_g60737_i0	NA	NA	NA	NA	NA	NA	NA	NA	NA	NA	NA	NA	Bacteria	Bacteroidetes	Sphingobacteriia	Sphingobacteriales	NA	NA	NA
35285	NODE_116928_length_1652_cov_6.893604_g60737_i0_2	NODE_116928_length_1652_cov_6.893604_g60737_i0	NA	NA	Outer membrane protein transport protein (OMPP1/FadL/TodX) [PF03349.20]	2.04E-56	203	COG2067	I	membrane protein involved in aromatic hydrocarbon degradation	NA	NA	NA	Toluene_X	Bacteria	Bacteroidetes	Sphingobacteriia	Sphingobacteriales	NA	NA	NA
35308	NODE_116942_length_1652_cov_5.211526_g60750_i0_1	NODE_116942_length_1652_cov_5.211526_g60750_i0	NA	NA	Photosynthesis system II assembly factor YCF48 [PF14870.10]	1.94E-45	162	COG4447	S	protein related to plant photosystem II stability assembly factor	NA	NA	NA	BNR,PSII_BNR,Sortilin-Vps10	Bacteria	Gemmatimonadetes	NA	NA	NA	NA	NA
35309	NODE_116942_length_1652_cov_5.211526_g60750_i0_2	NODE_116942_length_1652_cov_5.211526_g60750_i0	NA	NA	Cyclophilin type peptidyl-prolyl cis-trans isomerase/CLD [PF00160.25]	9.36E-53	178	COG0652	O	Cyclophilin type peptidyl-prolyl cis-trans isomerase/CLD	NA	NA	NA	Pro_isomerase	Bacteria	Gemmatimonadetes	NA	NA	NA	NA	NA
35310	NODE_116943_length_1652_cov_5.149462_g60751_i0_1	NODE_116943_length_1652_cov_5.149462_g60751_i0	NA	NA	RDD family [PF06271.16]	9.58E-39	140	COG1714	S	RDD family	NA	NA	NA	RDD	Bacteria	Gemmatimonadetes	NA	NA	NA	NA	NA
35311	NODE_116943_length_1652_cov_5.149462_g60751_i0_2	NODE_116943_length_1652_cov_5.149462_g60751_i0	NA	NA	Uncharacterised protein family (UPF0259) [PF06790.15]	4.31E-13	75.9	COG4223	DZ	transferase activity, transferring acyl groups other than amino-acyl groups	NA	NA	NA	NA	Bacteria	Gemmatimonadetes	NA	NA	NA	NA	NA
35312	NODE_116943_length_1652_cov_5.149462_g60751_i0_3	NODE_116943_length_1652_cov_5.149462_g60751_i0	NA	NA	NA	NA	NA	NA	NA	NA	NA	NA	NA	NA	Bacteria	Gemmatimonadetes	NA	NA	NA	NA	NA
35317	NODE_116946_length_1652_cov_4.521216_g60754_i0_1	NODE_116946_length_1652_cov_4.521216_g60754_i0	K00655	1-acyl-sn-glycerol-3-phosphate acyltransferase [EC:2.3.1.51]	Acyltransferase [PF01553.25]	1.00E-140	417	COG0204	I	Transmembrane secretion effector	NA	NA	NA	Acyltransferase,MFS_1	Bacteria	Proteobacteria	Betaproteobacteria	Rhodocyclales	NA	NA	NA
35320	NODE_116948_length_1652_cov_4.379354_g60756_i0_1	NODE_116948_length_1652_cov_4.379354_g60756_i0	NA	NA	Amidohydrolase family [PF01979.24]	2.53E-31	134	COG1228	Q	Amidohydrolase family	NA	NA	NA	Amidohydro_1	Bacteria	Acidobacteria	NA	NA	NA	NA	NA
35321	NODE_116949_length_1652_cov_4.306523_g60757_i0_1	NODE_116949_length_1652_cov_4.306523_g60757_i0	NA	NA	Domain of unknown function (DUF4189) [PF13827.10]	NA	NA	NA	NA	NA	NA	NA	NA	NA	Bacteria	Proteobacteria	Alphaproteobacteria	NA	NA	NA	NA
35322	NODE_116949_length_1652_cov_4.306523_g60757_i0_2	NODE_116949_length_1652_cov_4.306523_g60757_i0	NA	NA	Domain of unknown function (DUF4189) [PF13827.10]	0.000279	48.1	291UV	NA	NA	NA	NA	NA	NA	Bacteria	Proteobacteria	Alphaproteobacteria	NA	NA	NA	NA
35323	NODE_116949_length_1652_cov_4.306523_g60757_i0_3	NODE_116949_length_1652_cov_4.306523_g60757_i0	NA	NA	Phosphodiester glycosidase [PF09992.13]	1.31E-53	180	COG3698	S	Phosphodiester glycosidase	NA	NA	NA	NAGPA	Bacteria	Proteobacteria	Alphaproteobacteria	NA	NA	NA	NA
35333	NODE_116957_length_1652_cov_3.326156_g60764_i0_1	NODE_116957_length_1652_cov_3.326156_g60764_i0	NA	NA	GEVED domain [PF20009.3]; Putative Ig domain [PF05345.16]	1.33E-22	111	COG1361	MOT	alginic acid biosynthetic process	NA	NA	NA	NA	Bacteria	Acidobacteria	NA	NA	NA	NA	NA
35334	NODE_116958_length_1652_cov_3.312223_g60765_i0_1	NODE_116958_length_1652_cov_3.312223_g60765_i0	NA	NA	NA	NA	NA	NA	NA	NA	NA	NA	NA	NA	Bacteria	Bacteroidetes	Flavobacteriia	Flavobacteriales	Weeksellaceae	NA	NA
35335	NODE_116958_length_1652_cov_3.312223_g60765_i0_2	NODE_116958_length_1652_cov_3.312223_g60765_i0	NA	NA	NA	5.98E-32	122	4QD0J	NA	NA	NA	NA	NA	NA	Bacteria	Bacteroidetes	Flavobacteriia	Flavobacteriales	Weeksellaceae	NA	NA
35336	NODE_116958_length_1652_cov_3.312223_g60765_i0_3	NODE_116958_length_1652_cov_3.312223_g60765_i0	NA	NA	NA	NA	NA	NA	NA	NA	NA	NA	NA	NA	Bacteria	Bacteroidetes	Flavobacteriia	Flavobacteriales	Weeksellaceae	NA	NA
35337	NODE_116958_length_1652_cov_3.312223_g60765_i0_4	NODE_116958_length_1652_cov_3.312223_g60765_i0	NA	NA	NA	NA	NA	NA	NA	NA	NA	NA	NA	NA	Bacteria	Bacteroidetes	Flavobacteriia	Flavobacteriales	Weeksellaceae	NA	NA
35338	NODE_116958_length_1652_cov_3.312223_g60765_i0_5	NODE_116958_length_1652_cov_3.312223_g60765_i0	NA	NA	NA	NA	NA	NA	NA	NA	NA	NA	NA	NA	Bacteria	Bacteroidetes	Flavobacteriia	Flavobacteriales	Weeksellaceae	NA	NA
35350	NODE_116961_length_1652_cov_2.989234_g60768_i0_1	NODE_116961_length_1652_cov_2.989234_g60768_i0	NA	NA	NA	NA	NA	NA	NA	NA	NA	NA	NA	NA	Bacteria	NA	NA	NA	NA	NA	NA
35358	NODE_116968_length_1651_cov_123.754753_g60773_i0_1	NODE_116968_length_1651_cov_123.754753_g60773_i0	NA	NA	NA	NA	NA	NA	NA	NA	NA	NA	NA	NA	Bacteria	Candidatus Gracilibacteria	NA	NA	NA	NA	NA
35359	NODE_116968_length_1651_cov_123.754753_g60773_i0_2	NODE_116968_length_1651_cov_123.754753_g60773_i0	NA	NA	NA	NA	NA	NA	NA	NA	NA	NA	NA	NA	Bacteria	Candidatus Gracilibacteria	NA	NA	NA	NA	NA
35375	NODE_116979_length_1651_cov_47.932826_g60778_i0_1	NODE_116979_length_1651_cov_47.932826_g60778_i0	NA	NA	Secretion system C-terminal sorting domain [PF18962.4]	3.43E-65	238	COG3210	U	IMG reference gene	NA	NA	NA	SprB	Bacteria	Bacteroidetes	NA	NA	NA	NA	NA
35393	NODE_116997_length_1651_cov_12.093156_g60790_i0_2	NODE_116997_length_1651_cov_12.093156_g60790_i0	NA	NA	NA	NA	NA	NA	NA	NA	NA	NA	NA	NA	Bacteria	NA	NA	NA	NA	NA	NA
35394	NODE_116998_length_1651_cov_12.079214_g60791_i0_1	NODE_116998_length_1651_cov_12.079214_g60791_i0	NA	NA	NA	NA	NA	NA	NA	NA	NA	NA	NA	NA	Bacteria	NA	NA	NA	NA	NA	NA
35395	NODE_11699_length_7876_cov_45.736512_g1_i5990_1	NODE_11699_length_7876_cov_45.736512_g1_i5990	NA	NA	Putative transposase [PF04986.17]; Transposase zinc-binding domain [PF14319.10]	4.54E-286	792	COG0399	M	Putative transposase	NA	NA	NA	Y2_Tnp,Zn_Tnp_IS91	Bacteria	Proteobacteria	Betaproteobacteria	Burkholderiales	NA	NA	NA
35401	NODE_11699_length_7876_cov_45.736512_g1_i5990_7	NODE_11699_length_7876_cov_45.736512_g1_i5990	NA	NA	Spherulation-specific family 4 [PF12138.12]	0.000603	48.9	2CKY2	S	Cell surface	NA	NA	NA	Spherulin4	Bacteria	Proteobacteria	Betaproteobacteria	Burkholderiales	NA	NA	NA
35402	NODE_11699_length_7876_cov_45.736512_g1_i5990_8	NODE_11699_length_7876_cov_45.736512_g1_i5990	NA	NA	Putative exopolysaccharide Exporter (EPS-E) [PF16933.9]	3.08E-16	79	COG4267	S	Putative exopolysaccharide Exporter (EPS-E)	NA	NA	NA	PelG	Bacteria	Proteobacteria	Betaproteobacteria	Burkholderiales	NA	NA	NA
35413	NODE_117009_length_1651_cov_9.436629_g60798_i0_1	NODE_117009_length_1651_cov_9.436629_g60798_i0	NA	NA	Enoyl-CoA hydratase/isomerase [PF00378.24]; Enoyl-CoA hydratase/isomerase [PF16113.9]	4.47E-146	416	COG1024	I	Enoyl-CoA hydratase	NA	NA	NA	ECH_1	Bacteria	Proteobacteria	Betaproteobacteria	Burkholderiales	Oxalobacteraceae	NA	NA
35428	NODE_117014_length_1651_cov_7.949303_g60802_i0_3	NODE_117014_length_1651_cov_7.949303_g60802_i0	NA	NA	NA	NA	NA	NA	NA	NA	NA	NA	NA	NA	Bacteria	Proteobacteria	Betaproteobacteria	Burkholderiales	NA	NA	NA
35461	NODE_117022_length_1651_cov_5.507605_g60810_i0_1	NODE_117022_length_1651_cov_5.507605_g60810_i0	NA	NA	TonB dependent receptor [PF00593.28]	2.22E-79	266	COG1629	P	PFAM TonB-dependent Receptor	NA	NA	NA	CarbopepD_reg_2,HMA,Plug,TonB_dep_Rec	Bacteria	Bacteroidetes	Sphingobacteriia	Sphingobacteriales	NA	NA	NA
35463	NODE_117023_length_1651_cov_5.401774_g60811_i0_1	NODE_117023_length_1651_cov_5.401774_g60811_i0	NA	NA	NA	NA	NA	NA	NA	NA	NA	NA	NA	NA	Bacteria	Proteobacteria	NA	NA	NA	NA	NA
35464	NODE_117023_length_1651_cov_5.401774_g60811_i0_2	NODE_117023_length_1651_cov_5.401774_g60811_i0	NA	NA	CAP12/Pycsar effector protein, TIR domain [PF10137.13]	1.06E-96	297	COG4271	K	Predicted nucleotide-binding protein containing TIR-like domain	NA	NA	NA	TIR-like	Bacteria	Proteobacteria	NA	NA	NA	NA	NA
35465	NODE_117023_length_1651_cov_5.401774_g60811_i0_3	NODE_117023_length_1651_cov_5.401774_g60811_i0	NA	NA	Photoprotection regulator fluorescence recovery protein [PF18032.5]	8.81E-05	43.1	2AX8G	NA	NA	NA	NA	NA	NA	Bacteria	Proteobacteria	NA	NA	NA	NA	NA
35485	NODE_117032_length_1651_cov_4.044994_g60819_i0_1	NODE_117032_length_1651_cov_4.044994_g60819_i0	NA	NA	Leucine rich repeat [PF13855.10]; Leucine-rich repeat [PF14580.10]; Leucine Rich repeats (2 copies) [PF12799.11]	NA	NA	NA	NA	NA	NA	NA	NA	NA	Bacteria	Proteobacteria	Gammaproteobacteria	Thiotrichales	Thiotrichaceae	NA	NA
35489	NODE_117034_length_1651_cov_3.921420_g60821_i0_1	NODE_117034_length_1651_cov_3.921420_g60821_i0	NA	NA	MbnP [PF20243.2]	5.51E-30	114	2DBUB	NA	NA	NA	NA	NA	NA	Bacteria	Bacteroidetes	NA	NA	NA	NA	NA
35490	NODE_117034_length_1651_cov_3.921420_g60821_i0_2	NODE_117034_length_1651_cov_3.921420_g60821_i0	NA	NA	MbnP [PF20243.2]	5.04E-54	184	2DBUB	NA	NA	NA	NA	NA	NA	Bacteria	Bacteroidetes	NA	NA	NA	NA	NA
35496	NODE_117037_length_1651_cov_3.641952_g60824_i0_1	NODE_117037_length_1651_cov_3.641952_g60824_i0	NA	NA	NA	7.38E-94	281	COG1082	G	Xylose isomerase-like TIM barrel	NA	NA	NA	AP_endonuc_2	Bacteria	Verrucomicrobia	NA	NA	NA	NA	NA
35498	NODE_117037_length_1651_cov_3.641952_g60824_i0_3	NODE_117037_length_1651_cov_3.641952_g60824_i0	NA	NA	NA	NA	NA	NA	NA	NA	NA	NA	NA	NA	Bacteria	Verrucomicrobia	NA	NA	NA	NA	NA
35520	NODE_117043_length_1651_cov_3.150190_g60829_i0_1	NODE_117043_length_1651_cov_3.150190_g60829_i0	K16710	colanic acid/amylovoran biosynthesis protein WcaK/AmsJ	Polysaccharide pyruvyl transferase [PF04230.17]	9.41E-120	359	COG2327	S	Polysaccharide pyruvyl transferase	NA	NA	NA	PS_pyruv_trans	Bacteria	NA	NA	NA	NA	NA	NA
35521	NODE_117043_length_1651_cov_3.150190_g60829_i0_2	NODE_117043_length_1651_cov_3.150190_g60829_i0	NA	NA	NA	0.000397	45.4	COG1216	M	Glycosyltransferase like family 2	NA	NA	NA	Glycos_transf_1,Glycos_transf_2	Bacteria	NA	NA	NA	NA	NA	NA
35536	NODE_11704_length_7874_cov_197.464428_g1_i5993_1	NODE_11704_length_7874_cov_197.464428_g1_i5993	NA	NA	Putative transposase [PF04986.17]	6.12E-221	619	COG0399	M	Putative transposase	NA	NA	NA	Y2_Tnp,Zn_Tnp_IS91	Bacteria	Proteobacteria	NA	NA	NA	NA	NA
35537	NODE_11704_length_7874_cov_197.464428_g1_i5993_2	NODE_11704_length_7874_cov_197.464428_g1_i5993	NA	NA	Subtilase family [PF00082.26]	0	948	COG1404	O	COG1404 Subtilisin-like serine proteases	NA	NA	NA	Peptidase_S8	Bacteria	Proteobacteria	NA	NA	NA	NA	NA
35538	NODE_11704_length_7874_cov_197.464428_g1_i5993_3	NODE_11704_length_7874_cov_197.464428_g1_i5993	NA	NA	ATPase family associated with various cellular activities (AAA) [PF00004.33]; AAA domain (dynein-related subfamily) [PF07728.18]	3.25E-177	501	COG0464	O	PFAM AAA ATPase central domain protein	NA	NA	NA	AAA	Bacteria	Proteobacteria	NA	NA	NA	NA	NA
35539	NODE_11704_length_7874_cov_197.464428_g1_i5993_4	NODE_11704_length_7874_cov_197.464428_g1_i5993	NA	NA	Helix-turn-helix domain [PF12844.11]; Helix-turn-helix [PF01381.26]; Helix-turn-helix domain [PF13560.10]	1.43E-31	114	COG1396	K	Helix-turn-helix domain	NA	NA	NA	HTH_3	Bacteria	Proteobacteria	NA	NA	NA	NA	NA
35540	NODE_11704_length_7874_cov_197.464428_g1_i5993_5	NODE_11704_length_7874_cov_197.464428_g1_i5993	NA	NA	LysR substrate binding domain [PF03466.24]; Bacterial regulatory helix-turn-helix protein, lysR family [PF00126.31]	1.40E-205	569	COG0583	K	Transcriptional regulator	NA	NA	NA	HTH_1,LysR_substrate	Bacteria	Proteobacteria	NA	NA	NA	NA	NA
35541	NODE_11704_length_7874_cov_197.464428_g1_i5993_6	NODE_11704_length_7874_cov_197.464428_g1_i5993	NA	NA	WYL domain [PF13280.10]	1.00E-213	590	COG2378	K	WYL domain	NA	NA	NA	WYL	Bacteria	Proteobacteria	NA	NA	NA	NA	NA
35542	NODE_11704_length_7874_cov_197.464428_g1_i5993_7	NODE_11704_length_7874_cov_197.464428_g1_i5993	NA	NA	NA	1.39E-93	274	COG0470	L	DNA polymerase III	NA	NA	NA	NA	Bacteria	Proteobacteria	NA	NA	NA	NA	NA
35543	NODE_11704_length_7874_cov_197.464428_g1_i5993_8	NODE_11704_length_7874_cov_197.464428_g1_i5993	NA	NA	Family of unknown function (DUF6079) [PF19557.3]	1.43E-46	166	COG1474	LO	Belongs to the peptidase S16 family	NA	NA	NA	NA	Bacteria	Proteobacteria	NA	NA	NA	NA	NA
35545	NODE_117051_length_1651_cov_2.254753_g60836_i0_1	NODE_117051_length_1651_cov_2.254753_g60836_i0	NA	NA	Protein of unknown function (DUF1549) [PF07583.15]; Planctomycete cytochrome C [PF07635.15]	1.10E-160	478	COG2010	C	Cytochrome c	NA	NA	NA	PSCyt1,PSCyt2,PSD1	Bacteria	Verrucomicrobia	NA	NA	NA	NA	NA
35546	NODE_117051_length_1651_cov_2.254753_g60836_i0_2	NODE_117051_length_1651_cov_2.254753_g60836_i0	NA	NA	Polysaccharide pyruvyl transferase [PF04230.17]	1.45E-62	204	COG2327	S	Polysaccharide pyruvyl transferase	NA	NA	NA	PS_pyruv_trans	Bacteria	Verrucomicrobia	NA	NA	NA	NA	NA
35553	NODE_117058_length_1650_cov_119.862397_g60839_i0_1	NODE_117058_length_1650_cov_119.862397_g60839_i0	NA	NA	PKD-like domain [PF19408.3]; Secretion system C-terminal sorting domain [PF18962.4]	5.50E-40	164	COG1345	N	Leucine-rich repeat (LRR) protein	NA	NA	NA	Big_2,DUF3494,HYR,Laminin_G_3	Bacteria	Bacteroidetes	Cytophagia	Cytophagales	Hymenobacteraceae	NA	NA
35554	NODE_117059_length_1650_cov_95.065948_g9136_i12_1	NODE_117059_length_1650_cov_95.065948_g9136_i12	NA	NA	NA	NA	NA	NA	NA	NA	NA	NA	NA	NA	Bacteria	Firmicutes	NA	NA	NA	NA	NA
35556	NODE_11705_length_7874_cov_96.582105_g2287_i1_2	NODE_11705_length_7874_cov_96.582105_g2287_i1	NA	NA	23S rRNA-intervening sequence protein [PF05635.15]	3.70E-38	131	2A8XB	S	23S rRNA-intervening sequence protein	NA	NA	NA	23S_rRNA_IVP	Bacteria	Bacteroidetes	NA	NA	NA	NA	NA
35566	NODE_117060_length_1650_cov_75.358275_g74_i23_2	NODE_117060_length_1650_cov_75.358275_g74_i23	NA	NA	Cytochrome oxidase maturation protein cbb3-type [PF03597.19]	1.36E-19	81.3	COG3197	P	Cytochrome oxidase maturation protein cbb3-type	NA	NA	NA	FixS	Bacteria	Proteobacteria	Betaproteobacteria	Rhodocyclales	NA	NA	NA
35568	NODE_117062_length_1650_cov_64.937223_g60841_i0_1	NODE_117062_length_1650_cov_64.937223_g60841_i0	NA	NA	NA	NA	NA	NA	NA	NA	NA	NA	NA	NA	Bacteria	Firmicutes	Clostridia	Eubacteriales	NA	NA	NA
35569	NODE_117062_length_1650_cov_64.937223_g60841_i0_2	NODE_117062_length_1650_cov_64.937223_g60841_i0	NA	NA	Peptidase family M20/M25/M40 [PF01546.32]; Peptidase dimerisation domain [PF07687.18]	2.00E-270	747	COG0624	E	Peptidase dimerisation domain	NA	NA	NA	M20_dimer,Peptidase_M20	Bacteria	Firmicutes	Clostridia	Eubacteriales	NA	NA	NA
35578	NODE_11706_length_7874_cov_23.194462_g1_i5994_1	NODE_11706_length_7874_cov_23.194462_g1_i5994	NA	NA	NA	0.000566	45.4	COG4643	S	Toprim domain	NA	NA	NA	Toprim_3	Bacteria	Proteobacteria	Gammaproteobacteria	NA	Candidatus Competibacteraceae	NA	NA
35579	NODE_11706_length_7874_cov_23.194462_g1_i5994_2	NODE_11706_length_7874_cov_23.194462_g1_i5994	NA	NA	NA	NA	NA	NA	NA	NA	NA	NA	NA	NA	Bacteria	Proteobacteria	Gammaproteobacteria	NA	Candidatus Competibacteraceae	NA	NA
35580	NODE_11706_length_7874_cov_23.194462_g1_i5994_3	NODE_11706_length_7874_cov_23.194462_g1_i5994	NA	NA	NA	NA	NA	NA	NA	NA	NA	NA	NA	NA	Bacteria	Proteobacteria	Gammaproteobacteria	NA	Candidatus Competibacteraceae	NA	NA
35581	NODE_11706_length_7874_cov_23.194462_g1_i5994_4	NODE_11706_length_7874_cov_23.194462_g1_i5994	NA	NA	NA	4.41E-18	93.6	28I39	NA	NA	NA	NA	NA	NA	Bacteria	Proteobacteria	Gammaproteobacteria	NA	Candidatus Competibacteraceae	NA	NA
35582	NODE_11706_length_7874_cov_23.194462_g1_i5994_5	NODE_11706_length_7874_cov_23.194462_g1_i5994	NA	NA	NA	NA	NA	NA	NA	NA	NA	NA	NA	NA	Bacteria	Proteobacteria	Gammaproteobacteria	NA	Candidatus Competibacteraceae	NA	NA
35583	NODE_11706_length_7874_cov_23.194462_g1_i5994_6	NODE_11706_length_7874_cov_23.194462_g1_i5994	NA	NA	NA	1.07E-56	214	COG0697	EG	spore germination	NA	NA	NA	NA	Bacteria	Proteobacteria	Gammaproteobacteria	NA	Candidatus Competibacteraceae	NA	NA
35584	NODE_11706_length_7874_cov_23.194462_g1_i5994_7	NODE_11706_length_7874_cov_23.194462_g1_i5994	NA	NA	NA	NA	NA	NA	NA	NA	NA	NA	NA	NA	Bacteria	Proteobacteria	Gammaproteobacteria	NA	Candidatus Competibacteraceae	NA	NA
35585	NODE_11706_length_7874_cov_23.194462_g1_i5994_8	NODE_11706_length_7874_cov_23.194462_g1_i5994	NA	NA	Transposase DDE domain [PF13612.10]; Transposase DDE domain [PF01609.25]	4.37E-129	375	COG3039	L	PFAM Transposase DDE domain	NA	NA	NA	DDE_Tnp_1_3	Bacteria	Proteobacteria	Gammaproteobacteria	NA	Candidatus Competibacteraceae	NA	NA
35586	NODE_11706_length_7874_cov_23.194462_g1_i5994_9	NODE_11706_length_7874_cov_23.194462_g1_i5994	NA	NA	NA	NA	NA	NA	NA	NA	NA	NA	NA	NA	Bacteria	Proteobacteria	Gammaproteobacteria	NA	Candidatus Competibacteraceae	NA	NA
35587	NODE_117070_length_1650_cov_28.702600_g24103_i8_1	NODE_117070_length_1650_cov_28.702600_g24103_i8	NA	NA	SprB repeat [PF13573.10]	2.20E-17	95.1	COG3209	M	SprB repeat	NA	NA	NA	CHU_C,SprB	Bacteria	Bacteroidetes	NA	NA	NA	NA	NA
35592	NODE_117074_length_1650_cov_22.712112_g60849_i0_1	NODE_117074_length_1650_cov_22.712112_g60849_i0	NA	NA	NA	1.31E-280	791	COG0827	L	DNA restriction-modification system	NA	NA	NA	NA	Bacteria	Bacteroidetes	NA	NA	NA	NA	NA
35599	NODE_117079_length_1650_cov_20.517438_g60852_i0_2	NODE_117079_length_1650_cov_20.517438_g60852_i0	NA	NA	NA	NA	NA	NA	NA	NA	NA	NA	NA	NA	Bacteria	Chlorobi	NA	NA	NA	NA	NA
35609	NODE_117084_length_1650_cov_18.109068_g60855_i0_1	NODE_117084_length_1650_cov_18.109068_g60855_i0	NA	NA	EAL domain [PF00563.24]	2.93E-21	94.4	COG2199	T	Domain present in phytochromes and cGMP-specific phosphodiesterases.	NA	NA	NA	EAL,GAF,GGDEF	Bacteria	Proteobacteria	NA	NA	NA	NA	NA
35618	NODE_117087_length_1650_cov_17.801522_g60858_i0_1	NODE_117087_length_1650_cov_17.801522_g60858_i0	NA	NA	NA	NA	NA	NA	NA	NA	NA	NA	NA	NA	Bacteria	NA	NA	NA	NA	NA	NA
35619	NODE_117087_length_1650_cov_17.801522_g60858_i0_2	NODE_117087_length_1650_cov_17.801522_g60858_i0	NA	NA	NA	NA	NA	NA	NA	NA	NA	NA	NA	NA	Bacteria	NA	NA	NA	NA	NA	NA
35633	NODE_117094_length_1650_cov_12.890932_g60864_i0_1	NODE_117094_length_1650_cov_12.890932_g60864_i0	NA	NA	NA	3.80E-08	64.7	COG2374	NA	NA	NA	NA	NA	Exo_endo_phos,LTD	Bacteria	Bacteroidetes	NA	NA	NA	NA	NA
35638	NODE_117098_length_1650_cov_11.896639_g60868_i0_1	NODE_117098_length_1650_cov_11.896639_g60868_i0	NA	NA	Type ISP C-terminal specificity domain [PF18135.5]; N-6 DNA Methylase [PF02384.20]; MmeI, DNA-methyltransferase domain [PF20473.2]	1.67E-99	333	COG0286	L	InterPro DEAD DEAH box helicase	NA	NA	NA	N6_Mtase	Bacteria	Verrucomicrobia	NA	NA	NA	NA	NA
35647	NODE_117100_length_1650_cov_11.178186_g60869_i0_2	NODE_117100_length_1650_cov_11.178186_g60869_i0	NA	NA	NA	0.000218	47.8	COG3850	T	Histidine Phosphotransfer domain	NA	NA	NA	CBS,GAF,HAMP,HATPase_c,HisKA,Hpt,PAS,PAS_3,PAS_4,PAS_9,Response_reg,dCache_1	Bacteria	Proteobacteria	Betaproteobacteria	Burkholderiales	NA	NA	NA
35648	NODE_117100_length_1650_cov_11.178186_g60869_i0_3	NODE_117100_length_1650_cov_11.178186_g60869_i0	NA	NA	NA	NA	NA	NA	NA	NA	NA	NA	NA	NA	Bacteria	Proteobacteria	Betaproteobacteria	Burkholderiales	NA	NA	NA
35670	NODE_117113_length_1650_cov_8.097654_g60881_i0_1	NODE_117113_length_1650_cov_8.097654_g60881_i0	NA	NA	NA	NA	NA	NA	NA	NA	NA	NA	NA	NA	Bacteria	Bacteroidetes	NA	NA	NA	NA	NA
35671	NODE_117113_length_1650_cov_8.097654_g60881_i0_2	NODE_117113_length_1650_cov_8.097654_g60881_i0	NA	NA	NA	NA	NA	NA	NA	NA	NA	NA	NA	NA	Bacteria	Bacteroidetes	NA	NA	NA	NA	NA
35676	NODE_117119_length_1650_cov_6.809765_g60884_i0_2	NODE_117119_length_1650_cov_6.809765_g60884_i0	NA	NA	PD-(D/E)XK nuclease superfamily [PF13366.10]	9.98E-53	169	COG0614	P	PD-(D/E)XK nuclease superfamily	NA	NA	NA	PDDEXK_3	Bacteria	Bacteroidetes	NA	NA	NA	NA	NA
35678	NODE_117123_length_1650_cov_6.055802_g60888_i0_1	NODE_117123_length_1650_cov_6.055802_g60888_i0	K07029	diacylglycerol kinase (ATP) [EC:2.7.1.107]	Diacylglycerol kinase catalytic domain [PF00781.28]; YegS C-terminal NAD kinase beta sandwich-like domain [PF19279.3]	8.17E-72	233	COG1597	I	Diacylglycerol kinase catalytic domain	NA	NA	NA	DAGK_cat	Bacteria	NA	NA	NA	NA	NA	NA
35679	NODE_117123_length_1650_cov_6.055802_g60888_i0_2	NODE_117123_length_1650_cov_6.055802_g60888_i0	NA	NA	DinB superfamily [PF12867.11]	2.35E-62	197	COG2230	M	Mycothiol maleylpyruvate isomerase N-terminal domain	NA	NA	NA	DinB_2	Bacteria	NA	NA	NA	NA	NA	NA
35683	NODE_117126_length_1650_cov_5.668358_g60891_i0_1	NODE_117126_length_1650_cov_5.668358_g60891_i0	NA	NA	NA	2.35E-29	132	COG1572	NU	bacterial-type flagellum-dependent cell motility	NA	NA	NA	BNR_assoc_N,Beta_helix,CARDB,Calx-beta,Cleaved_Adhesin,DUF4465,Glyco_tran_WbsX,fn3	Bacteria	Bacteroidetes	NA	NA	NA	NA	NA
35687	NODE_11712_length_7872_cov_205.372355_g1_i5999_1	NODE_11712_length_7872_cov_205.372355_g1_i5999	NA	NA	TIR domain [PF13676.10]; TIR domain [PF01582.24]	2.01E-34	135	COG4916	S	TIR domain	NA	NA	NA	TIR_2	Bacteria	Proteobacteria	Betaproteobacteria	Rhodocyclales	Rhodocyclaceae	NA	NA
35689	NODE_11712_length_7872_cov_205.372355_g1_i5999_3	NODE_11712_length_7872_cov_205.372355_g1_i5999	NA	NA	NA	3.99E-28	113	2C1AQ	NA	NA	NA	NA	NA	NA	Bacteria	Proteobacteria	Betaproteobacteria	Rhodocyclales	Rhodocyclaceae	NA	NA
35690	NODE_11712_length_7872_cov_205.372355_g1_i5999_4	NODE_11712_length_7872_cov_205.372355_g1_i5999	NA	NA	Tn3 transposase DDE domain [PF01526.21]; Domain of unknown function (DUF4158) [PF13700.10]	0	1265	COG4644	L	Tn3 transposase DDE domain	NA	NA	NA	DDE_Tnp_Tn3	Bacteria	Proteobacteria	Betaproteobacteria	Rhodocyclales	Rhodocyclaceae	NA	NA
35691	NODE_11712_length_7872_cov_205.372355_g1_i5999_5	NODE_11712_length_7872_cov_205.372355_g1_i5999	NA	NA	Tn3 transposase DDE domain [PF01526.21]; Domain of unknown function (DUF4158) [PF13700.10]	3.39E-295	841	COG4644	L	Tn3 transposase DDE domain	NA	NA	NA	DDE_Tnp_Tn3	Bacteria	Proteobacteria	Betaproteobacteria	Rhodocyclales	Rhodocyclaceae	NA	NA
35693	NODE_117131_length_1650_cov_4.657578_g60896_i0_1	NODE_117131_length_1650_cov_4.657578_g60896_i0	K07485	transposase	Transposase [PF01610.21]; Helix-turn-helix domain of transposase family ISL3 [PF13542.10]	2.63E-211	593	COG3464	L	Transposase	NA	NA	NA	DDE_Tnp_ISL3,HTH_Tnp_ISL3	Bacteria	Proteobacteria	Betaproteobacteria	NA	NA	NA	NA
35694	NODE_117131_length_1650_cov_4.657578_g60896_i0_2	NODE_117131_length_1650_cov_4.657578_g60896_i0	NA	NA	NA	NA	NA	NA	NA	NA	NA	NA	NA	NA	Bacteria	Proteobacteria	Betaproteobacteria	NA	NA	NA	NA
35695	NODE_117132_length_1650_cov_4.567533_g60897_i0_1	NODE_117132_length_1650_cov_4.567533_g60897_i0	NA	NA	Protein of unknown function DUF262 [PF03235.18]; Protein of unknown function (DUF1524) [PF07510.15]	2.30E-297	824	COG1479	S	Protein of unknown function DUF262	NA	NA	NA	DUF1524,DUF262	Bacteria	Bacteroidetes	Flavobacteriia	Flavobacteriales	Flavobacteriaceae	NA	NA
35698	NODE_117133_length_1650_cov_4.467343_g60898_i0_3	NODE_117133_length_1650_cov_4.467343_g60898_i0	NA	NA	Bacterial regulatory protein, arsR family [PF01022.24]; Helix-turn-helix domain [PF12840.11]	3.32E-53	169	COG0640	K	helix_turn_helix, Arsenical Resistance Operon Repressor	NA	NA	NA	HTH_20	Bacteria	Proteobacteria	Alphaproteobacteria	Rhodospirillales	Acetobacteraceae	NA	NA
35701	NODE_117135_length_1650_cov_4.334179_g60900_i0_1	NODE_117135_length_1650_cov_4.334179_g60900_i0	NA	NA	NA	NA	NA	NA	NA	NA	NA	NA	NA	NA	Bacteria	Firmicutes	Clostridia	Eubacteriales	NA	NA	NA
35704	NODE_117137_length_1650_cov_4.247305_g60902_i0_1	NODE_117137_length_1650_cov_4.247305_g60902_i0	NA	NA	Gram-negative porin [PF13609.10]; Gram-negative porin [PF00267.25]	1.67E-44	164	COG3203	M	PFAM porin Gram-negative type	NA	NA	NA	Porin_4	Bacteria	Proteobacteria	Betaproteobacteria	Burkholderiales	NA	NA	NA
35705	NODE_117137_length_1650_cov_4.247305_g60902_i0_2	NODE_117137_length_1650_cov_4.247305_g60902_i0	NA	NA	NA	NA	NA	NA	NA	NA	NA	NA	NA	NA	Bacteria	Proteobacteria	Betaproteobacteria	Burkholderiales	NA	NA	NA
35706	NODE_117138_length_1650_cov_4.229550_g60903_i0_1	NODE_117138_length_1650_cov_4.229550_g60903_i0	NA	NA	NA	NA	NA	NA	NA	NA	NA	NA	NA	NA	Bacteria	Acidobacteria	NA	NA	NA	NA	NA
35707	NODE_117138_length_1650_cov_4.229550_g60903_i0_2	NODE_117138_length_1650_cov_4.229550_g60903_i0	NA	NA	NA	2.96E-24	95.1	2E86T	NA	NA	NA	NA	NA	NA	Bacteria	Acidobacteria	NA	NA	NA	NA	NA
35708	NODE_117138_length_1650_cov_4.229550_g60903_i0_3	NODE_117138_length_1650_cov_4.229550_g60903_i0	NA	NA	NA	5.95E-08	53.5	2CEX2	NA	NA	NA	NA	NA	NA	Bacteria	Acidobacteria	NA	NA	NA	NA	NA
35709	NODE_117138_length_1650_cov_4.229550_g60903_i0_4	NODE_117138_length_1650_cov_4.229550_g60903_i0	NA	NA	NA	NA	NA	NA	NA	NA	NA	NA	NA	NA	Bacteria	Acidobacteria	NA	NA	NA	NA	NA
35710	NODE_117139_length_1650_cov_4.180089_g60904_i0_1	NODE_117139_length_1650_cov_4.180089_g60904_i0	NA	NA	NA	NA	NA	NA	NA	NA	NA	NA	NA	NA	Bacteria	Gemmatimonadetes	NA	NA	NA	NA	NA
35735	NODE_117145_length_1650_cov_3.464807_g60910_i0_1	NODE_117145_length_1650_cov_3.464807_g60910_i0	NA	NA	Antibiotic biosynthesis monooxygenase [PF03992.20]	3.00E-37	130	COG1359	S	Antibiotic biosynthesis monooxygenase	NA	NA	NA	ABM	Bacteria	Gemmatimonadetes	NA	NA	NA	NA	NA
35736	NODE_117145_length_1650_cov_3.464807_g60910_i0_2	NODE_117145_length_1650_cov_3.464807_g60910_i0	NA	NA	Domain of unknown function (DUF5916) [PF19313.3]	3.89E-135	409	COG2091	H	lysine biosynthetic process via aminoadipic acid	NA	NA	NA	CBM9_1	Bacteria	Gemmatimonadetes	NA	NA	NA	NA	NA
35743	NODE_117148_length_1650_cov_3.102727_g60913_i0_2	NODE_117148_length_1650_cov_3.102727_g60913_i0	NA	NA	NA	NA	NA	NA	NA	NA	NA	NA	NA	NA	Bacteria	Proteobacteria	Alphaproteobacteria	Sphingomonadales	Sphingomonadaceae	NA	NA
35747	NODE_11714_length_7871_cov_31.832649_g2385_i1_1	NODE_11714_length_7871_cov_31.832649_g2385_i1	NA	NA	NA	6.85E-16	76.6	COG4924	S	Uncharacterized protein conserved in bacteria C-term(DUF2220)	NA	NA	NA	DUF2220,DUF3322	Bacteria	Proteobacteria	Betaproteobacteria	NA	NA	NA	NA
35752	NODE_11714_length_7871_cov_31.832649_g2385_i1_6	NODE_11714_length_7871_cov_31.832649_g2385_i1	NA	NA	Protein of unknown function (DUF433) [PF04255.18]	2.12E-29	106	COG2442	S	Protein of unknown function (DUF433)	NA	NA	NA	DUF433	Bacteria	Proteobacteria	Betaproteobacteria	NA	NA	NA	NA
35753	NODE_11714_length_7871_cov_31.832649_g2385_i1_7	NODE_11714_length_7871_cov_31.832649_g2385_i1	NA	NA	Domain of unknown function (DUF5615) [PF18480.5]	2.58E-45	150	COG4634	NA	NA	NA	NA	NA	Mut7-C	Bacteria	Proteobacteria	Betaproteobacteria	NA	NA	NA	NA
35760	NODE_117153_length_1650_cov_2.708307_g60918_i0_1	NODE_117153_length_1650_cov_2.708307_g60918_i0	NA	NA	Protein of unknown function (DUF3467) [PF11950.12]	0.000483	43.9	2AZMM	S	Protein of unknown function (DUF3467)	NA	NA	NA	DUF3467	Bacteria	Candidatus Marinimicrobia	NA	NA	NA	NA	NA
35792	NODE_117172_length_1649_cov_36.465736_g60926_i0_2	NODE_117172_length_1649_cov_36.465736_g60926_i0	NA	NA	NA	NA	NA	NA	NA	NA	NA	NA	NA	NA	Bacteria	Proteobacteria	Alphaproteobacteria	NA	NA	NA	NA
35797	NODE_117178_length_1649_cov_28.041878_g60929_i0_2	NODE_117178_length_1649_cov_28.041878_g60929_i0	NA	NA	NA	NA	NA	NA	NA	NA	NA	NA	NA	NA	Bacteria	NA	NA	NA	NA	NA	NA
35798	NODE_117178_length_1649_cov_28.041878_g60929_i0_3	NODE_117178_length_1649_cov_28.041878_g60929_i0	NA	NA	NA	NA	NA	NA	NA	NA	NA	NA	NA	NA	Bacteria	NA	NA	NA	NA	NA	NA
35815	NODE_117183_length_1649_cov_20.583756_g16402_i3_3	NODE_117183_length_1649_cov_20.583756_g16402_i3	NA	NA	NA	NA	NA	NA	NA	NA	NA	NA	NA	NA	Bacteria	NA	NA	NA	NA	NA	NA
35816	NODE_117183_length_1649_cov_20.583756_g16402_i3_4	NODE_117183_length_1649_cov_20.583756_g16402_i3	NA	NA	NA	NA	NA	NA	NA	NA	NA	NA	NA	NA	Bacteria	NA	NA	NA	NA	NA	NA
35817	NODE_117184_length_1649_cov_19.871827_g60933_i0_1	NODE_117184_length_1649_cov_19.871827_g60933_i0	NA	NA	NA	NA	NA	NA	NA	NA	NA	NA	NA	NA	Bacteria	Proteobacteria	Gammaproteobacteria	Nevskiales	Sinobacteraceae	NA	NA
35818	NODE_117184_length_1649_cov_19.871827_g60933_i0_2	NODE_117184_length_1649_cov_19.871827_g60933_i0	NA	NA	NA	NA	NA	NA	NA	NA	NA	NA	NA	NA	Bacteria	Proteobacteria	Gammaproteobacteria	Nevskiales	Sinobacteraceae	NA	NA
35819	NODE_117184_length_1649_cov_19.871827_g60933_i0_3	NODE_117184_length_1649_cov_19.871827_g60933_i0	NA	NA	NA	5.26E-23	97.8	28XXY	NA	NA	NA	NA	NA	NA	Bacteria	Proteobacteria	Gammaproteobacteria	Nevskiales	Sinobacteraceae	NA	NA
35820	NODE_117185_length_1649_cov_19.042513_g54547_i2_1	NODE_117185_length_1649_cov_19.042513_g54547_i2	NA	NA	Caudovirus prohead serine protease [PF04586.21]	1.20E-21	101	COG4653	S	Phage capsid family	NA	NA	NA	Peptidase_S78,Phage_capsid	Bacteria	NA	NA	NA	NA	NA	NA
35821	NODE_117185_length_1649_cov_19.042513_g54547_i2_2	NODE_117185_length_1649_cov_19.042513_g54547_i2	NA	NA	Phage portal protein, lambda family [PF05136.17]	1.02E-23	108	COG5511	S	Phage portal protein, lambda family	NA	NA	NA	Phage_portal_2	Bacteria	NA	NA	NA	NA	NA	NA
35823	NODE_117186_length_1649_cov_18.650381_g60934_i0_2	NODE_117186_length_1649_cov_18.650381_g60934_i0	NA	NA	Rhodanese-like domain [PF00581.24]	2.92E-14	80.5	COG2897	M	PFAM Rhodanese-like domain	NA	NA	NA	Rhodanese	Bacteria	Bacteroidetes	NA	NA	NA	NA	NA
35844	NODE_117190_length_1649_cov_16.601523_g60937_i0_1	NODE_117190_length_1649_cov_16.601523_g60937_i0	NA	NA	NA	NA	NA	NA	NA	NA	NA	NA	NA	NA	Bacteria	NA	NA	NA	NA	NA	NA
35850	NODE_117193_length_1649_cov_14.649112_g60940_i0_2	NODE_117193_length_1649_cov_14.649112_g60940_i0	K07495	putative transposase	Domain of unknown function (DUF4372) [PF14294.10]; Transposase DDE domain [PF01609.25]	8.13E-170	486	COG3385	L	COG COG3385 FOG Transposase and inactivated derivatives	NA	NA	NA	DDE_Tnp_1,DUF4372	Bacteria	Bacteroidetes	Bacteroidia	Marinilabiliales	NA	NA	NA
35851	NODE_117194_length_1649_cov_14.140228_g1_i23531_1	NODE_117194_length_1649_cov_14.140228_g1_i23531	NA	NA	HB1, ASXL, restriction endonuclease HTH domain [PF05066.17]	9.91E-80	248	COG0322	L	excinuclease ABC activity	NA	NA	NA	NA	Bacteria	Proteobacteria	Betaproteobacteria	Burkholderiales	Comamonadaceae	NA	NA
35858	NODE_117197_length_1649_cov_11.506980_g10058_i3_1	NODE_117197_length_1649_cov_11.506980_g10058_i3	NA	NA	NA	6.04E-10	60.8	COG0596	I	TAP-like protein	NA	NA	NA	Abhydrolase_1,Abhydrolase_4	Bacteria	Proteobacteria	Betaproteobacteria	Burkholderiales	Burkholderiaceae	NA	NA
35859	NODE_117197_length_1649_cov_11.506980_g10058_i3_2	NODE_117197_length_1649_cov_11.506980_g10058_i3	NA	NA	NA	3.54E-53	170	COG0278	O	Glutaredoxin	NA	NA	NA	Glutaredoxin	Bacteria	Proteobacteria	Betaproteobacteria	Burkholderiales	Burkholderiaceae	NA	NA
35862	NODE_117198_length_1649_cov_11.399112_g60943_i0_1	NODE_117198_length_1649_cov_11.399112_g60943_i0	NA	NA	Bacterial Ig domain [PF17963.5]; Cadherin-like domain [PF17892.5]	5.25E-13	81.3	COG1361	MQ	Domains in Na-Ca exchangers and integrin-beta4	NA	NA	NA	Calx-beta	Bacteria	NA	NA	NA	NA	NA	NA
35863	NODE_117199_length_1649_cov_10.883883_g60944_i0_1	NODE_117199_length_1649_cov_10.883883_g60944_i0	NA	NA	Peptidase M16 inactive domain [PF05193.25]	1.14E-22	103	COG0612	S	Insulinase (Peptidase family M16)	NA	NA	NA	Peptidase_M16,Peptidase_M16_C	Bacteria	NA	NA	NA	NA	NA	NA
35872	NODE_117201_length_1649_cov_10.043147_g60945_i0_2	NODE_117201_length_1649_cov_10.043147_g60945_i0	NA	NA	TonB dependent receptor [PF00593.28]	1.31E-212	615	COG1629	P	TonB-linked outer membrane protein, SusC RagA family	NA	NA	NA	CarbopepD_reg_2,Plug,TonB_dep_Rec	Bacteria	Bacteroidetes	Sphingobacteriia	NA	NA	NA	NA
35882	NODE_117207_length_1649_cov_8.147843_g60951_i0_1	NODE_117207_length_1649_cov_8.147843_g60951_i0	NA	NA	NA	1.85E-30	115	COG0673	S	Oxidoreductase	NA	NA	NA	GFO_IDH_MocA	Bacteria	Bacteroidetes	Flavobacteriia	NA	NA	NA	NA
35883	NODE_117207_length_1649_cov_8.147843_g60951_i0_2	NODE_117207_length_1649_cov_8.147843_g60951_i0	NA	NA	DUF1016 N-terminal domain [PF17761.5]	3.61E-64	206	COG4804	S	Protein of unknown function (DUF1016)	NA	NA	NA	DUF1016	Bacteria	Bacteroidetes	Flavobacteriia	NA	NA	NA	NA
35889	NODE_117210_length_1649_cov_7.785533_g60954_i0_1	NODE_117210_length_1649_cov_7.785533_g60954_i0	NA	NA	NA	1.31E-68	249	COG3210	U	haemagglutination activity domain	NA	NA	NA	NA	Bacteria	Candidatus Omnitrophica	NA	NA	NA	NA	NA
35896	NODE_117215_length_1649_cov_6.925127_g60959_i0_1	NODE_117215_length_1649_cov_6.925127_g60959_i0	NA	NA	NA	7.87E-19	84.7	COG0553	L	SNF2 family N-terminal domain	NA	NA	NA	Helicase_C,PLDc_2,SNF2_N	Bacteria	NA	NA	NA	NA	NA	NA
35897	NODE_117215_length_1649_cov_6.925127_g60959_i0_2	NODE_117215_length_1649_cov_6.925127_g60959_i0	K07491	REP-associated tyrosine transposase	Transposase IS200 like [PF01797.20]	4.12E-72	221	COG1943	L	Transposase IS200 like	NA	NA	NA	Y1_Tnp	Bacteria	NA	NA	NA	NA	NA	NA
35901	NODE_117217_length_1649_cov_6.507614_g49836_i1_1	NODE_117217_length_1649_cov_6.507614_g49836_i1	K07486	transposase	Transposase IS116/IS110/IS902 family [PF02371.20]	6.70E-98	295	COG3547	L	transposase IS116 IS110 IS902 family	NA	NA	NA	DEDD_Tnp_IS110,Transposase_20	Bacteria	Proteobacteria	Betaproteobacteria	NA	NA	NA	NA
35902	NODE_117217_length_1649_cov_6.507614_g49836_i1_2	NODE_117217_length_1649_cov_6.507614_g49836_i1	K22684	metacaspase-1 [EC:3.4.22.-]	Caspase domain [PF00656.26]	1.18E-136	392	COG4249	S	Caspase domain	NA	NA	NA	Peptidase_C14	Bacteria	Proteobacteria	Betaproteobacteria	NA	NA	NA	NA
35906	NODE_117219_length_1649_cov_6.261421_g60962_i0_2	NODE_117219_length_1649_cov_6.261421_g60962_i0	K02291	15-cis-phytoene synthase [EC:2.5.1.32]	Squalene/phytoene synthase [PF00494.23]	9.91E-165	464	COG1562	I	Squalene phytoene synthase	NA	NA	NA	SQS_PSY	Bacteria	Bacteroidetes	NA	NA	NA	NA	NA
35907	NODE_117219_length_1649_cov_6.261421_g60962_i0_3	NODE_117219_length_1649_cov_6.261421_g60962_i0	NA	NA	NA	7.60E-17	79.3	2A7Q4	NA	NA	NA	NA	NA	NA	Bacteria	Bacteroidetes	NA	NA	NA	NA	NA
35920	NODE_117225_length_1649_cov_5.717640_g60968_i0_1	NODE_117225_length_1649_cov_5.717640_g60968_i0	NA	NA	GDP-mannose 4,6 dehydratase [PF16363.9]; NAD dependent epimerase/dehydratase family [PF01370.25]; 3-beta hydroxysteroid dehydrogenase/isomerase family [PF01073.23]; RmlD substrate binding domain [PF04321.21]; Male sterility protein [PF07993.16]; Polysaccharide biosynthesis protein [PF02719.19]	1.12E-139	402	COG0451	M	GDP-mannose 4,6 dehydratase	NA	NA	NA	GDP_Man_Dehyd	Bacteria	Proteobacteria	Betaproteobacteria	NA	NA	NA	NA
35924	NODE_117226_length_1649_cov_5.467005_g60969_i0_2	NODE_117226_length_1649_cov_5.467005_g60969_i0	K00174	2-oxoglutarate/2-oxoacid ferredoxin oxidoreductase subunit alpha [EC:1.2.7.3 1.2.7.11]	Pyruvate flavodoxin/ferredoxin oxidoreductase, thiamine diP-bdg [PF01855.23]; Pyruvate ferredoxin/flavodoxin oxidoreductase [PF01558.22]	3.00E-165	481	COG0674	C	Pyruvate:ferredoxin oxidoreductase core domain II	NA	NA	NA	PFOR_II,POR,POR_N	Bacteria	Verrucomicrobia	Verrucomicrobiae	Verrucomicrobiales	Verrucomicrobiaceae	NA	NA
35925	NODE_117227_length_1649_cov_5.457487_g60970_i0_1	NODE_117227_length_1649_cov_5.457487_g60970_i0	NA	NA	NA	NA	NA	NA	NA	NA	NA	NA	NA	NA	Bacteria	Gemmatimonadetes	Gemmatimonadetes	Gemmatimonadales	NA	NA	NA
35928	NODE_117228_length_1649_cov_5.439086_g60971_i0_1	NODE_117228_length_1649_cov_5.439086_g60971_i0	NA	NA	NA	NA	NA	NA	NA	NA	NA	NA	NA	NA	Bacteria	NA	NA	NA	NA	NA	NA
35935	NODE_117232_length_1649_cov_4.853426_g60975_i0_1	NODE_117232_length_1649_cov_4.853426_g60975_i0	K25232	fatty acid kinase fatty acid binding subunit	Uncharacterised protein, DegV family COG1307 [PF02645.20]	8.49E-57	189	COG1307	S	Uncharacterised protein, DegV family COG1307	NA	NA	NA	DegV	Bacteria	NA	NA	NA	NA	NA	NA
35939	NODE_117234_length_1649_cov_4.569797_g60977_i0_2	NODE_117234_length_1649_cov_4.569797_g60977_i0	NA	NA	ABC transporter [PF00005.31]	8.34E-66	213	COG1131	V	ATPases associated with a variety of cellular activities	NA	NA	NA	ABC_tran	Bacteria	Verrucomicrobia	NA	NA	NA	NA	NA
35940	NODE_117235_length_1649_cov_4.472081_g60978_i0_1	NODE_117235_length_1649_cov_4.472081_g60978_i0	NA	NA	PAS fold [PF00989.29]; PAS fold [PF08447.16]; PAS fold [PF08448.14]; His Kinase A (phospho-acceptor) domain [PF00512.29]; PAS domain [PF14598.10]; PAS domain [PF13426.11]; PAS domain [PF13188.11]	1.20E-54	207	COG0642	T	PFAM Histidine kinase-, DNA gyrase B-, and HSP90-like ATPase	NA	NA	NA	GAF_2,HATPase_c,HisKA,PAS_3,PAS_4,PAS_9,Response_reg	Bacteria	Proteobacteria	NA	NA	NA	NA	NA
35941	NODE_117236_length_1649_cov_4.295051_g60979_i0_1	NODE_117236_length_1649_cov_4.295051_g60979_i0	NA	NA	NA	7.78E-64	200	COG1476	K	Helix-turn-helix domain protein	NA	NA	NA	HTH_3	Bacteria	Proteobacteria	Betaproteobacteria	Burkholderiales	NA	NA	NA
35942	NODE_117236_length_1649_cov_4.295051_g60979_i0_2	NODE_117236_length_1649_cov_4.295051_g60979_i0	NA	NA	Nucleotidyl transferase AbiEii toxin, Type IV TA system [PF08843.15]	6.54E-113	328	2BNRQ	S	Nucleotidyl transferase AbiEii toxin, Type IV TA system	NA	NA	NA	AbiEii	Bacteria	Proteobacteria	Betaproteobacteria	Burkholderiales	NA	NA	NA
35945	NODE_117239_length_1649_cov_3.885152_g60982_i0_1	NODE_117239_length_1649_cov_3.885152_g60982_i0	NA	NA	Plasma-membrane choline transporter [PF04515.16]	0.000658	47.4	KOG1362	I	Belongs to the CTL (choline transporter-like) family	NA	NA	NA	Choline_transpo	Bacteria	NA	NA	NA	NA	NA	NA
35946	NODE_117239_length_1649_cov_3.885152_g60982_i0_2	NODE_117239_length_1649_cov_3.885152_g60982_i0	NA	NA	NA	NA	NA	NA	NA	NA	NA	NA	NA	NA	Bacteria	NA	NA	NA	NA	NA	NA
35968	NODE_117246_length_1649_cov_2.916244_g60989_i0_1	NODE_117246_length_1649_cov_2.916244_g60989_i0	K03561	biopolymer transport protein ExbB	MotA/TolQ/ExbB proton channel family [PF01618.20]	2.04E-52	170	COG0811	U	MotA/TolQ/ExbB proton channel family	NA	NA	NA	MotA_ExbB	Bacteria	Verrucomicrobia	NA	NA	NA	NA	NA
35969	NODE_117246_length_1649_cov_2.916244_g60989_i0_2	NODE_117246_length_1649_cov_2.916244_g60989_i0	K03559	biopolymer transport protein ExbD	Biopolymer transport protein ExbD/TolR [PF02472.20]	1.50E-61	192	COG0848	U	Biopolymer transport protein ExbD/TolR	NA	NA	NA	ExbD	Bacteria	Verrucomicrobia	NA	NA	NA	NA	NA
35970	NODE_117246_length_1649_cov_2.916244_g60989_i0_3	NODE_117246_length_1649_cov_2.916244_g60989_i0	NA	NA	NA	NA	NA	NA	NA	NA	NA	NA	NA	NA	Bacteria	Verrucomicrobia	NA	NA	NA	NA	NA
35971	NODE_117246_length_1649_cov_2.916244_g60989_i0_4	NODE_117246_length_1649_cov_2.916244_g60989_i0	NA	NA	Sulfatase [PF00884.27]	1.89E-66	216	COG3119	P	Sulfatase	NA	NA	NA	Sulfatase,Sulfatase_C	Bacteria	Verrucomicrobia	NA	NA	NA	NA	NA
35973	NODE_117247_length_1649_cov_2.866751_g60990_i0_2	NODE_117247_length_1649_cov_2.866751_g60990_i0	NA	NA	NA	2.89E-13	68.9	2E6K6	NA	NA	NA	NA	NA	NA	Bacteria	Gemmatimonadetes	NA	NA	NA	NA	NA
35985	NODE_117251_length_1649_cov_2.029822_g60994_i0_1	NODE_117251_length_1649_cov_2.029822_g60994_i0	NA	NA	Macro domain [PF01661.25]	3.33E-74	232	COG2110	S	phosphatase homologous to the C-terminal domain of histone macroH2A1	NA	NA	NA	Macro	Bacteria	Verrucomicrobia	Spartobacteria	NA	NA	NA	NA
35986	NODE_117251_length_1649_cov_2.029822_g60994_i0_2	NODE_117251_length_1649_cov_2.029822_g60994_i0	NA	NA	ssDNA thymidine ADP-ribosyltransferase, DarT [PF14487.10]	1.53E-98	292	2DBEM	S	Domain of unknown function (DUF4433)	NA	NA	NA	DUF4433	Bacteria	Verrucomicrobia	Spartobacteria	NA	NA	NA	NA
35987	NODE_117251_length_1649_cov_2.029822_g60994_i0_3	NODE_117251_length_1649_cov_2.029822_g60994_i0	NA	NA	NA	5.27E-16	79.3	2ECMC	S	Protein of unknown function (DUF3037)	NA	NA	NA	DUF3037	Bacteria	Verrucomicrobia	Spartobacteria	NA	NA	NA	NA
36000	NODE_117261_length_1648_cov_70.601905_g41282_i1_1	NODE_117261_length_1648_cov_70.601905_g41282_i1	NA	NA	NA	4.92E-14	80.5	2FJQS	NA	NA	NA	NA	NA	NA	Bacteria	NA	NA	NA	NA	NA	NA
36005	NODE_117265_length_1648_cov_54.097143_g60998_i0_2	NODE_117265_length_1648_cov_54.097143_g60998_i0	NA	NA	NA	4.18E-108	323	2CS90	NA	NA	NA	NA	NA	NA	Bacteria	NA	NA	NA	NA	NA	NA
36006	NODE_117265_length_1648_cov_54.097143_g60998_i0_3	NODE_117265_length_1648_cov_54.097143_g60998_i0	NA	NA	NA	7.13E-07	51.2	28NE8	NA	NA	NA	NA	NA	NA	Bacteria	NA	NA	NA	NA	NA	NA
36009	NODE_117268_length_1648_cov_48.360635_g61001_i0_1	NODE_117268_length_1648_cov_48.360635_g61001_i0	NA	NA	Methyltransferase domain [PF13649.10]; ubiE/COQ5 methyltransferase family [PF01209.22]; Methyltransferase domain [PF08241.16]	3.24E-56	186	COG4627	S	Methyltransferase domain	NA	NA	NA	Methyltransf_11	Bacteria	Proteobacteria	Alphaproteobacteria	Rhodospirillales	Rhodospirillaceae	NA	NA
36010	NODE_117268_length_1648_cov_48.360635_g61001_i0_2	NODE_117268_length_1648_cov_48.360635_g61001_i0	NA	NA	NA	7.79E-06	55.5	COG0510	M	thiamine kinase activity	NA	NA	NA	APH	Bacteria	Proteobacteria	Alphaproteobacteria	Rhodospirillales	Rhodospirillaceae	NA	NA
36011	NODE_11726_length_7868_cov_134.404105_g1_i6006_1	NODE_11726_length_7868_cov_134.404105_g1_i6006	NA	NA	Domain of unknown function (DUF6794) [PF20594.2]	1.03E-30	110	2EJSN	NA	NA	NA	NA	NA	NA	Bacteria	Proteobacteria	NA	NA	NA	NA	NA
36012	NODE_11726_length_7868_cov_134.404105_g1_i6006_2	NODE_11726_length_7868_cov_134.404105_g1_i6006	NA	NA	HIT domain [PF01230.27]	4.17E-14	73.2	COG0537	FG	HIT domain	NA	NA	NA	HIT	Bacteria	Proteobacteria	NA	NA	NA	NA	NA
36013	NODE_11726_length_7868_cov_134.404105_g1_i6006_3	NODE_11726_length_7868_cov_134.404105_g1_i6006	NA	NA	NA	NA	NA	NA	NA	NA	NA	NA	NA	NA	Bacteria	Proteobacteria	NA	NA	NA	NA	NA
36014	NODE_11726_length_7868_cov_134.404105_g1_i6006_4	NODE_11726_length_7868_cov_134.404105_g1_i6006	NA	NA	Pentapeptide repeats (8 copies) [PF00805.26]	NA	NA	NA	NA	NA	NA	NA	NA	NA	Bacteria	Proteobacteria	NA	NA	NA	NA	NA
36015	NODE_11726_length_7868_cov_134.404105_g1_i6006_5	NODE_11726_length_7868_cov_134.404105_g1_i6006	NA	NA	NA	NA	NA	NA	NA	NA	NA	NA	NA	NA	Bacteria	Proteobacteria	NA	NA	NA	NA	NA
36016	NODE_11726_length_7868_cov_134.404105_g1_i6006_6	NODE_11726_length_7868_cov_134.404105_g1_i6006	NA	NA	NA	NA	NA	NA	NA	NA	NA	NA	NA	NA	Bacteria	Proteobacteria	NA	NA	NA	NA	NA
36018	NODE_11726_length_7868_cov_134.404105_g1_i6006_8	NODE_11726_length_7868_cov_134.404105_g1_i6006	NA	NA	NA	1.08E-55	176	COG1961	L	Evidence 3 Function proposed based on presence of conserved amino acid motif, structural feature or limited homology	NA	NA	NA	NA	Bacteria	Proteobacteria	NA	NA	NA	NA	NA
36020	NODE_11726_length_7868_cov_134.404105_g1_i6006_10	NODE_11726_length_7868_cov_134.404105_g1_i6006	NA	NA	NA	4.56E-185	516	28I9W	S	SIR2-like domain	NA	NA	NA	SIR2_2	Bacteria	Proteobacteria	NA	NA	NA	NA	NA
36021	NODE_117270_length_1648_cov_38.651429_g61002_i0_1	NODE_117270_length_1648_cov_38.651429_g61002_i0	NA	NA	TonB-dependent Receptor Plug Domain [PF07715.19]; CarboxypepD_reg-like domain [PF13715.10]; Carboxypeptidase regulatory-like domain [PF13620.10]	2.44E-55	207	COG4772	P	TonB-dependent receptor	NA	NA	NA	CarbopepD_reg_2,Plug,TonB_dep_Rec	Bacteria	Ignavibacteriae	Ignavibacteria	NA	NA	NA	NA
36033	NODE_117284_length_1648_cov_18.146667_g61011_i0_1	NODE_117284_length_1648_cov_18.146667_g61011_i0	NA	NA	NA	9.05E-86	287	COG0823	EU	PFAM peptidase S9 prolyl oligopeptidase active site domain protein	NA	NA	NA	PD40,Peptidase_S9	Bacteria	Acidobacteria	NA	NA	NA	NA	NA
36034	NODE_117285_length_1648_cov_16.609524_g61012_i0_1	NODE_117285_length_1648_cov_16.609524_g61012_i0	NA	NA	NA	NA	NA	NA	NA	NA	NA	NA	NA	NA	Bacteria	Proteobacteria	NA	NA	NA	NA	NA
36040	NODE_117287_length_1648_cov_15.672381_g61014_i0_1	NODE_117287_length_1648_cov_15.672381_g61014_i0	NA	NA	NA	NA	NA	NA	NA	NA	NA	NA	NA	NA	Bacteria	Bacteroidetes	Flavobacteriia	Flavobacteriales	NA	NA	NA
36044	NODE_117288_length_1648_cov_15.656508_g61015_i0_2	NODE_117288_length_1648_cov_15.656508_g61015_i0	NA	NA	NA	3.82E-33	117	COG2207	K	Transcriptional regulator	NA	NA	NA	NA	Bacteria	Firmicutes	Bacilli	Bacillales	Bacillaceae	NA	NA
36062	NODE_117297_length_1648_cov_11.968254_g61022_i0_1	NODE_117297_length_1648_cov_11.968254_g61022_i0	NA	NA	NA	1.99E-81	265	COG0726	G	polysaccharide deacetylase	NA	NA	NA	Polysacc_deac_1,Sulfotransfer_3	Bacteria	Ignavibacteriae	Ignavibacteria	Ignavibacteriales	Ignavibacteriaceae	NA	NA
36063	NODE_117297_length_1648_cov_11.968254_g61022_i0_2	NODE_117297_length_1648_cov_11.968254_g61022_i0	NA	NA	NA	0.000899	48.5	COG1404	G	Parallel beta-helix repeats	NA	NA	NA	Beta_helix	Bacteria	Ignavibacteriae	Ignavibacteria	Ignavibacteriales	Ignavibacteriaceae	NA	NA
36064	NODE_117298_length_1648_cov_11.809524_g5927_i3_1	NODE_117298_length_1648_cov_11.809524_g5927_i3	K07493	putative transposase	NA	3.55E-53	182	COG3328	L	Transposase, Mutator family	NA	NA	NA	Transposase_mut	Bacteria	NA	NA	NA	NA	NA	NA
36065	NODE_117298_length_1648_cov_11.809524_g5927_i3_2	NODE_117298_length_1648_cov_11.809524_g5927_i3	K07493	putative transposase	Transposase, Mutator family [PF00872.22]	1.24E-78	234	COG3328	L	Transposase	NA	NA	NA	Transposase_mut	Bacteria	NA	NA	NA	NA	NA	NA
36066	NODE_117298_length_1648_cov_11.809524_g5927_i3_3	NODE_117298_length_1648_cov_11.809524_g5927_i3	NA	NA	NA	NA	NA	NA	NA	NA	NA	NA	NA	NA	Bacteria	NA	NA	NA	NA	NA	NA
36067	NODE_117299_length_1648_cov_11.011429_g61023_i0_1	NODE_117299_length_1648_cov_11.011429_g61023_i0	K06946	uncharacterized protein	AIG1 family [PF04548.20]; Domain of unknown function (DUF697) [PF05128.16]; 50S ribosome-binding GTPase [PF01926.27]	2.04E-62	214	COG3596	S	50S ribosome-binding GTPase	NA	NA	NA	DUF697,MMR_HSR1	Bacteria	Proteobacteria	Gammaproteobacteria	NA	Candidatus Competibacteraceae	NA	NA
36068	NODE_117299_length_1648_cov_11.011429_g61023_i0_2	NODE_117299_length_1648_cov_11.011429_g61023_i0	NA	NA	Uncharacterised nucleotidyltransferase [PF14907.10]	0.000212	44.7	2ECCV	NA	NA	NA	NA	NA	NA	Bacteria	Proteobacteria	Gammaproteobacteria	NA	Candidatus Competibacteraceae	NA	NA
36097	NODE_117300_length_1648_cov_10.557460_g61024_i0_1	NODE_117300_length_1648_cov_10.557460_g61024_i0	NA	NA	NA	2.78E-15	77	COG2522	O	sequence-specific DNA binding	NA	NA	NA	NA	Bacteria	Proteobacteria	NA	NA	NA	NA	NA
36099	NODE_117300_length_1648_cov_10.557460_g61024_i0_3	NODE_117300_length_1648_cov_10.557460_g61024_i0	NA	NA	NA	NA	NA	NA	NA	NA	NA	NA	NA	NA	Bacteria	Proteobacteria	NA	NA	NA	NA	NA
36100	NODE_117300_length_1648_cov_10.557460_g61024_i0_4	NODE_117300_length_1648_cov_10.557460_g61024_i0	NA	NA	NA	NA	NA	NA	NA	NA	NA	NA	NA	NA	Bacteria	Proteobacteria	NA	NA	NA	NA	NA
36108	NODE_117307_length_1648_cov_8.932063_g61030_i0_1	NODE_117307_length_1648_cov_8.932063_g61030_i0	NA	NA	4Fe-4S dicluster domain [PF13183.10]; 4Fe-4S dicluster domain [PF12838.11]; 4Fe-4S dicluster domain [PF14697.10]	5.77E-44	146	COG1145	C	4Fe-4S binding domain	NA	NA	NA	Fer4,Fer4_7	Bacteria	Ignavibacteriae	NA	NA	NA	NA	NA
36109	NODE_117307_length_1648_cov_8.932063_g61030_i0_2	NODE_117307_length_1648_cov_8.932063_g61030_i0	NA	NA	Amidohydrolase family [PF07969.15]	1.08E-80	265	COG1574	S	metal-dependent hydrolase with the TIM-barrel fold	NA	NA	NA	Amidohydro_3	Bacteria	Ignavibacteriae	NA	NA	NA	NA	NA
36125	NODE_117312_length_1648_cov_8.003175_g61035_i0_1	NODE_117312_length_1648_cov_8.003175_g61035_i0	NA	NA	NA	7.26E-99	307	COG3039	L	Transposase	NA	NA	NA	NA	Bacteria	NA	NA	NA	NA	NA	NA
36126	NODE_117312_length_1648_cov_8.003175_g61035_i0_2	NODE_117312_length_1648_cov_8.003175_g61035_i0	NA	NA	NA	2.03E-40	148	COG3039	L	Transposase	NA	NA	NA	NA	Bacteria	NA	NA	NA	NA	NA	NA
36132	NODE_117319_length_1648_cov_6.185397_g61042_i0_1	NODE_117319_length_1648_cov_6.185397_g61042_i0	NA	NA	NA	NA	NA	NA	NA	NA	NA	NA	NA	NA	Bacteria	Proteobacteria	Alphaproteobacteria	Rhodobacterales	Roseobacteraceae	NA	NA
36136	NODE_117321_length_1648_cov_5.910476_g61044_i0_1	NODE_117321_length_1648_cov_5.910476_g61044_i0	NA	NA	Secretion system C-terminal sorting domain [PF18962.4]	8.44E-63	231	COG3210	G	Pectate lyase	NA	NA	NA	CBM_3,Laminin_G_3,Lipase_GDSL_2,fn3	Bacteria	Bacteroidetes	NA	NA	NA	NA	NA
36139	NODE_117324_length_1648_cov_5.548571_g61046_i0_1	NODE_117324_length_1648_cov_5.548571_g61046_i0	NA	NA	NA	1.77E-06	60.1	COG3291	G	Pectate lyase	NA	NA	NA	CBM_3,Laminin_G_3,Lipase_GDSL_2,fn3	Bacteria	NA	NA	NA	NA	NA	NA
36140	NODE_117325_length_1648_cov_4.932063_g61047_i0_1	NODE_117325_length_1648_cov_4.932063_g61047_i0	NA	NA	Sulfatase [PF00884.27]; N-sulphoglucosamine sulphohydrolase, C-terminal [PF16347.9]; C-terminal region of aryl-sulfatase [PF14707.10]	5.89E-117	359	COG3119	P	Arylsulfatase	NA	NA	NA	Sulfatase	Bacteria	NA	NA	NA	NA	NA	NA
36141	NODE_117325_length_1648_cov_4.932063_g61047_i0_2	NODE_117325_length_1648_cov_4.932063_g61047_i0	NA	NA	NA	NA	NA	NA	NA	NA	NA	NA	NA	NA	Bacteria	NA	NA	NA	NA	NA	NA
36146	NODE_117328_length_1648_cov_3.894603_g61050_i0_1	NODE_117328_length_1648_cov_3.894603_g61050_i0	NA	NA	NA	NA	NA	NA	NA	NA	NA	NA	NA	NA	Bacteria	Proteobacteria	Betaproteobacteria	NA	NA	NA	NA
36147	NODE_117328_length_1648_cov_3.894603_g61050_i0_2	NODE_117328_length_1648_cov_3.894603_g61050_i0	NA	NA	NA	NA	NA	NA	NA	NA	NA	NA	NA	NA	Bacteria	Proteobacteria	Betaproteobacteria	NA	NA	NA	NA
36148	NODE_117328_length_1648_cov_3.894603_g61050_i0_3	NODE_117328_length_1648_cov_3.894603_g61050_i0	NA	NA	NA	NA	NA	NA	NA	NA	NA	NA	NA	NA	Bacteria	Proteobacteria	Betaproteobacteria	NA	NA	NA	NA
36151	NODE_117329_length_1648_cov_3.820317_g61051_i0_2	NODE_117329_length_1648_cov_3.820317_g61051_i0	K26730	Na+:H+ antiporter	Sodium/hydrogen exchanger family [PF00999.25]	4.09E-58	206	COG0475	P	PFAM Sodium hydrogen exchanger family	NA	NA	NA	Na_H_Exchanger	Bacteria	Proteobacteria	Betaproteobacteria	Rhodocyclales	Rhodocyclaceae	NA	NA
36160	NODE_117331_length_1648_cov_3.726984_g61053_i0_1	NODE_117331_length_1648_cov_3.726984_g61053_i0	NA	NA	NA	4.30E-06	50.8	COG3187	O	META domain	NA	NA	NA	META	Bacteria	NA	NA	NA	NA	NA	NA
36161	NODE_117331_length_1648_cov_3.726984_g61053_i0_2	NODE_117331_length_1648_cov_3.726984_g61053_i0	NA	NA	Fatty acid cis/trans isomerase (CTI) [PF06934.15]	1.75E-86	281	28HB2	M	Pfam Fatty acid	NA	NA	NA	CTI	Bacteria	NA	NA	NA	NA	NA	NA
36171	NODE_117336_length_1648_cov_2.998730_g61058_i0_1	NODE_117336_length_1648_cov_2.998730_g61058_i0	NA	NA	Prolyl oligopeptidase family [PF00326.25]; Acetyl xylan esterase (AXE1) [PF05448.16]; X-Pro dipeptidyl-peptidase (S15 family) [PF02129.22]; Abhydrolase family [PF12715.11]; Dipeptidyl peptidase IV (DPP IV) N-terminal region [PF00930.25]; Esterase PHB depolymerase [PF10503.13]; Esterase FrsA-like [PF06500.15]; WD40-like Beta Propeller Repeat [PF07676.16]	3.78E-187	548	COG0823	EU	Prolyl oligopeptidase family	NA	NA	NA	PD40,Peptidase_S9	Bacteria	NA	NA	NA	NA	NA	NA
36176	NODE_11733_length_7866_cov_13.029770_g2203_i3_3	NODE_11733_length_7866_cov_13.029770_g2203_i3	NA	NA	PGAP1-like protein [PF07819.17]; alpha/beta hydrolase fold [PF00561.24]; Serine aminopeptidase, S33 [PF12146.12]; Lecithin:cholesterol acyltransferase [PF02450.19]; Lipase (class 2) [PF01674.22]; Alpha/beta hydrolase family [PF12697.11]	7.35E-124	359	COG1075	S	Alpha beta hydrolase	NA	NA	NA	Abhydrolase_1,Abhydrolase_6,PGAP1	Bacteria	Proteobacteria	Alphaproteobacteria	NA	NA	NA	NA
36177	NODE_11733_length_7866_cov_13.029770_g2203_i3_4	NODE_11733_length_7866_cov_13.029770_g2203_i3	K18453	ADP-ribose/FAD diphosphatase [EC:3.6.1.13 3.6.1.18]	NUDIX domain [PF00293.32]; Nudix N-terminal [PF14803.10]	2.40E-104	304	COG1051	F	Nudix hydrolase	NA	NA	NA	NUDIX,Nudix_N_2	Bacteria	Proteobacteria	Alphaproteobacteria	NA	NA	NA	NA
36178	NODE_11733_length_7866_cov_13.029770_g2203_i3_5	NODE_11733_length_7866_cov_13.029770_g2203_i3	K21395	TRAP-type transport system periplasmic protein	Bacterial extracellular solute-binding protein, family 7 [PF03480.17]	7.05E-215	597	COG1638	G	Bacterial extracellular solute-binding protein, family 7	NA	NA	NA	DctP	Bacteria	Proteobacteria	Alphaproteobacteria	NA	NA	NA	NA
36179	NODE_11733_length_7866_cov_13.029770_g2203_i3_6	NODE_11733_length_7866_cov_13.029770_g2203_i3	K11690	C4-dicarboxylate transporter, DctM subunit	Tripartite ATP-independent periplasmic transporter, DctM component [PF06808.16]	2.27E-232	649	COG1593	G	PFAM TRAP C4-dicarboxylate transport system permease DctM subunit	NA	NA	NA	DctM	Bacteria	Proteobacteria	Alphaproteobacteria	NA	NA	NA	NA
36180	NODE_11733_length_7866_cov_13.029770_g2203_i3_7	NODE_11733_length_7866_cov_13.029770_g2203_i3	NA	NA	Tripartite ATP-independent periplasmic transporters, DctQ component [PF04290.16]	2.69E-69	213	COG3090	G	Tripartite ATP-independent periplasmic transporters, DctQ component	NA	NA	NA	DctQ	Bacteria	Proteobacteria	Alphaproteobacteria	NA	NA	NA	NA
36182	NODE_11733_length_7866_cov_13.029770_g2203_i3_9	NODE_11733_length_7866_cov_13.029770_g2203_i3	K22296	MarR family transcriptional regulator, lower aerobic nicotinate degradation pathway regulator	MarR family [PF01047.26]; MarR family [PF12802.11]; Winged helix DNA-binding domain [PF13463.10]	6.79E-64	200	COG1846	K	helix_turn_helix multiple antibiotic resistance protein	NA	NA	NA	MarR	Bacteria	Proteobacteria	Alphaproteobacteria	NA	NA	NA	NA
36185	NODE_117342_length_1648_cov_2.551746_g61063_i0_1	NODE_117342_length_1648_cov_2.551746_g61063_i0	NA	NA	Protein of unknown function (DUF1549) [PF07583.15]; Planctomycete cytochrome C [PF07635.15]	2.15E-234	681	COG2010	C	Planctomycete cytochrome C	NA	NA	NA	PSCyt1,PSCyt2,PSD1	Bacteria	NA	NA	NA	NA	NA	NA
36187	NODE_117343_length_1648_cov_2.280635_g61064_i0_2	NODE_117343_length_1648_cov_2.280635_g61064_i0	NA	NA	Sigma-54 interaction domain [PF14532.10]; Response regulator receiver domain [PF00072.28]; AAA domain (dynein-related subfamily) [PF07728.18]	2.47E-210	595	COG2204	T	Sigma-54 interaction domain	NA	NA	NA	Response_reg,Sigma54_activat	Bacteria	Verrucomicrobia	NA	NA	NA	NA	NA
36188	NODE_117345_length_1647_cov_182.129606_g10226_i9_1	NODE_117345_length_1647_cov_182.129606_g10226_i9	NA	NA	NA	NA	NA	NA	NA	NA	NA	NA	NA	NA	Bacteria	Proteobacteria	Betaproteobacteria	NA	NA	NA	NA
36195	NODE_117348_length_1647_cov_128.508259_g7420_i21_1	NODE_117348_length_1647_cov_128.508259_g7420_i21	NA	NA	NA	NA	NA	NA	NA	NA	NA	NA	NA	NA	Bacteria	Proteobacteria	Betaproteobacteria	Burkholderiales	NA	NA	NA
36196	NODE_117348_length_1647_cov_128.508259_g7420_i21_2	NODE_117348_length_1647_cov_128.508259_g7420_i21	NA	NA	NA	NA	NA	NA	NA	NA	NA	NA	NA	NA	Bacteria	Proteobacteria	Betaproteobacteria	Burkholderiales	NA	NA	NA
36197	NODE_117348_length_1647_cov_128.508259_g7420_i21_3	NODE_117348_length_1647_cov_128.508259_g7420_i21	NA	NA	NA	6.37E-14	77	COG3170	NU	Phage P22-like portal protein	NA	NA	NA	P22_portal	Bacteria	Proteobacteria	Betaproteobacteria	Burkholderiales	NA	NA	NA
36203	NODE_117355_length_1647_cov_74.974587_g61071_i0_1	NODE_117355_length_1647_cov_74.974587_g61071_i0	NA	NA	NA	NA	NA	NA	NA	NA	NA	NA	NA	NA	Bacteria	Actinobacteria	Actinomycetia	NA	NA	NA	NA
36204	NODE_117355_length_1647_cov_74.974587_g61071_i0_2	NODE_117355_length_1647_cov_74.974587_g61071_i0	NA	NA	NA	NA	NA	NA	NA	NA	NA	NA	NA	NA	Bacteria	Actinobacteria	Actinomycetia	NA	NA	NA	NA
36218	NODE_117363_length_1647_cov_29.602287_g61077_i0_1	NODE_117363_length_1647_cov_29.602287_g61077_i0	NA	NA	NA	5.26E-38	149	COG1520	M	self proteolysis	NA	NA	NA	CHU_C,PKD,Peptidase_S74,SprB,TPR_8,UnbV_ASPIC,VCBS	Bacteria	Bacteroidetes	NA	NA	NA	NA	NA
36222	NODE_117366_length_1647_cov_26.390724_g49303_i1_3	NODE_117366_length_1647_cov_26.390724_g49303_i1	NA	NA	NA	2.88E-13	77.4	COG4262	S	Catalyzes the irreversible transfer of a propylamine group from the amino donor S-adenosylmethioninamine (decarboxy- AdoMet) to putrescine (1,4-diaminobutane) to yield spermidine	NA	NA	NA	Spermine_synth	Bacteria	Bacteroidetes	NA	NA	NA	NA	NA
36234	NODE_117371_length_1647_cov_20.930114_g61082_i0_1	NODE_117371_length_1647_cov_20.930114_g61082_i0	NA	NA	Curlin associated repeat [PF07012.16]	7.95E-06	55.8	2DKUI	S	Curlin associated repeat	NA	NA	NA	Curlin_rpt	Bacteria	Bacteroidetes	Flavobacteriia	Flavobacteriales	Flavobacteriaceae	NA	NA
36235	NODE_117371_length_1647_cov_20.930114_g61082_i0_2	NODE_117371_length_1647_cov_20.930114_g61082_i0	NA	NA	NA	2.09E-45	152	2EH87	NA	NA	NA	NA	NA	NA	Bacteria	Bacteroidetes	Flavobacteriia	Flavobacteriales	Flavobacteriaceae	NA	NA
36240	NODE_117374_length_1647_cov_17.955527_g61085_i0_1	NODE_117374_length_1647_cov_17.955527_g61085_i0	NA	NA	NA	1.09E-21	108	COG5184	DZ	Regulator of chromosome condensation (RCC1) repeat	NA	NA	NA	RCC1	Bacteria	NA	NA	NA	NA	NA	NA
36241	NODE_117376_length_1647_cov_17.506353_g61086_i0_1	NODE_117376_length_1647_cov_17.506353_g61086_i0	NA	NA	NA	1.15E-133	437	COG3210	U	IMG reference gene	NA	NA	NA	SprB	Bacteria	Bacteroidetes	NA	NA	NA	NA	NA
36258	NODE_117380_length_1647_cov_15.343710_g61090_i0_1	NODE_117380_length_1647_cov_15.343710_g61090_i0	NA	NA	NA	NA	NA	NA	NA	NA	NA	NA	NA	NA	Bacteria	NA	NA	NA	NA	NA	NA
36259	NODE_117380_length_1647_cov_15.343710_g61090_i0_2	NODE_117380_length_1647_cov_15.343710_g61090_i0	NA	NA	NA	NA	NA	NA	NA	NA	NA	NA	NA	NA	Bacteria	NA	NA	NA	NA	NA	NA
36260	NODE_117384_length_1647_cov_12.966963_g61093_i0_1	NODE_117384_length_1647_cov_12.966963_g61093_i0	NA	NA	NA	4.73E-08	56.6	COG3303	C	Cytochrome c554 and c-prime	NA	NA	NA	Cytochrome_C554,Paired_CXXCH_1	Bacteria	Bacteroidetes	NA	NA	NA	NA	NA
36261	NODE_117384_length_1647_cov_12.966963_g61093_i0_2	NODE_117384_length_1647_cov_12.966963_g61093_i0	NA	NA	Concanavalin A-like lectin/glucanases superfamily [PF13385.10]; Pentaxin family [PF00354.21]	1.65E-60	200	28MFR	S	Concanavalin A-like lectin/glucanases superfamily	NA	NA	NA	Laminin_G_3	Bacteria	Bacteroidetes	NA	NA	NA	NA	NA
36263	NODE_117385_length_1647_cov_12.788437_g61094_i0_1	NODE_117385_length_1647_cov_12.788437_g61094_i0	NA	NA	Secretion system C-terminal sorting domain [PF18962.4]	5.74E-07	55.5	COG1404	O	Reeler domain	NA	NA	NA	Reeler	Bacteria	Bacteroidetes	NA	NA	NA	NA	NA
36264	NODE_117385_length_1647_cov_12.788437_g61094_i0_2	NODE_117385_length_1647_cov_12.788437_g61094_i0	NA	NA	SdrD B-like domain [PF17210.7]	2.20E-10	67.8	COG2373	S	SdrD B-like domain	NA	NA	NA	DUF11,SdrD_B	Bacteria	Bacteroidetes	NA	NA	NA	NA	NA
36265	NODE_117389_length_1647_cov_10.555273_g10029_i1_1	NODE_117389_length_1647_cov_10.555273_g10029_i1	NA	NA	NA	NA	NA	NA	NA	NA	NA	NA	NA	NA	Bacteria	Proteobacteria	Betaproteobacteria	Rhodocyclales	Rhodocyclaceae	NA	NA
36266	NODE_117389_length_1647_cov_10.555273_g10029_i1_2	NODE_117389_length_1647_cov_10.555273_g10029_i1	K09667	protein O-GlcNAc transferase [EC:2.4.1.255]	Glycosyl transferase family 41 [PF13844.10]; Anaphase-promoting complex, cyclosome, subunit 3 [PF12895.11]; Tetratricopeptide repeat [PF13429.10]; Tetratricopeptide repeat [PF13371.10]; Tetratricopeptide repeat [PF13424.10]; Tetratricopeptide repeat [PF13432.10]; Tetratricopeptide repeat [PF14559.10]; TPR repeat [PF13414.10]; Tetratricopeptide repeat [PF13431.10]; Tetratricopeptide repeat [PF00515.32]	2.00E-155	471	COG0457	O	repeat-containing protein	NA	NA	NA	Glyco_tranf_2_5,Glyco_transf_41,TPR_1,TPR_10,TPR_11,TPR_16,TPR_19,TPR_2,TPR_4,TPR_8	Bacteria	Proteobacteria	Betaproteobacteria	Rhodocyclales	Rhodocyclaceae	NA	NA
36267	NODE_11738_length_7863_cov_30.464827_g2619_i0_1	NODE_11738_length_7863_cov_30.464827_g2619_i0	K01069	hydroxyacylglutathione hydrolase [EC:3.1.2.6]	Metallo-beta-lactamase superfamily [PF00753.31]; Rhodanese-like domain [PF00581.24]	1.87E-157	461	COG0491	P	COGs COG0491 Zn-dependent hydrolase including glyoxylase	NA	NA	NA	Lactamase_B,Rhodanese	Bacteria	Bacteroidetes	NA	NA	NA	NA	NA
36280	NODE_117396_length_1647_cov_8.623888_g61099_i0_1	NODE_117396_length_1647_cov_8.623888_g61099_i0	NA	NA	C-terminal domain 10 of the ABC-three component (ABC-3C) systems [PF20275.2]	5.98E-61	203	COG5635	T	Nacht domain	NA	NA	NA	NA	Bacteria	Proteobacteria	NA	NA	NA	NA	NA
36281	NODE_117396_length_1647_cov_8.623888_g61099_i0_2	NODE_117396_length_1647_cov_8.623888_g61099_i0	NA	NA	ABC-three component (ABC-3C) system Middle Component 6 [PF20293.2]	1.20E-21	87.4	2EGFA	NA	NA	NA	NA	NA	NA	Bacteria	Proteobacteria	NA	NA	NA	NA	NA
36282	NODE_117396_length_1647_cov_8.623888_g61099_i0_3	NODE_117396_length_1647_cov_8.623888_g61099_i0	NA	NA	NA	2.29E-42	154	COG5293	S	Uncharacterised protein conserved in bacteria (DUF2326)	NA	NA	NA	DUF2326	Bacteria	Proteobacteria	NA	NA	NA	NA	NA
36285	NODE_117397_length_1647_cov_8.494282_g61100_i0_3	NODE_117397_length_1647_cov_8.494282_g61100_i0	NA	NA	Bacterial sugar transferase [PF02397.20]	2.18E-55	189	COG0438	M	COG2148 Sugar transferases involved in lipopolysaccharide synthesis	NA	NA	NA	Bac_transf	Bacteria	Proteobacteria	NA	NA	NA	NA	NA
36334	NODE_117410_length_1647_cov_5.232529_g61110_i0_1	NODE_117410_length_1647_cov_5.232529_g61110_i0	NA	NA	NA	1.12E-41	153	COG1711	S	Protein of unknown function (DUF3014)	NA	NA	NA	NA	Bacteria	Chloroflexi	NA	NA	NA	NA	NA
36335	NODE_117410_length_1647_cov_5.232529_g61110_i0_2	NODE_117410_length_1647_cov_5.232529_g61110_i0	NA	NA	NA	NA	NA	NA	NA	NA	NA	NA	NA	NA	Bacteria	Chloroflexi	NA	NA	NA	NA	NA
36336	NODE_117410_length_1647_cov_5.232529_g61110_i0_3	NODE_117410_length_1647_cov_5.232529_g61110_i0	NA	NA	NA	NA	NA	NA	NA	NA	NA	NA	NA	NA	Bacteria	Chloroflexi	NA	NA	NA	NA	NA
36342	NODE_117413_length_1647_cov_4.848793_g61113_i0_2	NODE_117413_length_1647_cov_4.848793_g61113_i0	NA	NA	NA	NA	NA	NA	NA	NA	NA	NA	NA	NA	Bacteria	Proteobacteria	Betaproteobacteria	Rhodocyclales	Rhodocyclaceae	NA	NA
36344	NODE_117415_length_1647_cov_4.296061_g61114_i0_1	NODE_117415_length_1647_cov_4.296061_g61114_i0	NA	NA	ECF sigma factor [PF07638.15]	5.01E-41	144	COG1595	K	ECF sigma factor	NA	NA	NA	Sigma70_ECF	Bacteria	NA	NA	NA	NA	NA	NA
36357	NODE_117425_length_1647_cov_3.127065_g61122_i0_1	NODE_117425_length_1647_cov_3.127065_g61122_i0	NA	NA	FAD binding domain [PF01494.23]	2.99E-27	121	COG0654	CH	FAD binding domain	NA	NA	NA	FAD_binding_3	Bacteria	Verrucomicrobia	NA	NA	NA	NA	NA
36358	NODE_117425_length_1647_cov_3.127065_g61122_i0_2	NODE_117425_length_1647_cov_3.127065_g61122_i0	NA	NA	NA	NA	NA	NA	NA	NA	NA	NA	NA	NA	Bacteria	Verrucomicrobia	NA	NA	NA	NA	NA
36360	NODE_117426_length_1647_cov_3.019695_g61123_i0_2	NODE_117426_length_1647_cov_3.019695_g61123_i0	K02495	oxygen-independent coproporphyrinogen III oxidase [EC:1.3.98.3]	NA	2.25E-235	656	COG0635	H	Belongs to the anaerobic coproporphyrinogen-III oxidase family	NA	NA	NA	HemN_C,Radical_SAM	Bacteria	Proteobacteria	Betaproteobacteria	Burkholderiales	NA	NA	NA
36361	NODE_117427_length_1647_cov_2.964422_g61124_i0_1	NODE_117427_length_1647_cov_2.964422_g61124_i0	NA	NA	NA	1.19E-05	57.4	COG3210	EHJ	outer membrane autotransporter barrel domain	NA	NA	NA	AIDA,Autotransporter,ESPR,PATR	Bacteria	Verrucomicrobia	NA	NA	NA	NA	NA
36362	NODE_117428_length_1647_cov_2.911055_g61125_i0_1	NODE_117428_length_1647_cov_2.911055_g61125_i0	NA	NA	Alpha amylase, catalytic domain [PF00128.28]	1.64E-238	701	COG0366	G	Belongs to the glycosyl hydrolase 13 family	NA	NA	NA	Alpha-amylase,CBM_20,fn3	Bacteria	Chloroflexi	NA	NA	NA	NA	NA
36374	NODE_117430_length_1647_cov_2.819568_g61127_i0_1	NODE_117430_length_1647_cov_2.819568_g61127_i0	NA	NA	NA	1.36E-13	66.6	COG4226	S	protein encoded in hypervariable junctions of pilus gene clusters	NA	NA	NA	NA	Bacteria	Verrucomicrobia	NA	NA	NA	NA	NA
36375	NODE_117430_length_1647_cov_2.819568_g61127_i0_2	NODE_117430_length_1647_cov_2.819568_g61127_i0	NA	NA	Protein of unknown function (DUF1501) [PF07394.16]	2.92E-199	565	COG4102	S	Protein of unknown function (DUF1501)	NA	NA	NA	DUF1501	Bacteria	Verrucomicrobia	NA	NA	NA	NA	NA
36383	NODE_117435_length_1646_cov_327.532740_g1_i23542_1	NODE_117435_length_1646_cov_327.532740_g1_i23542	NA	NA	ISXO2-like transposase domain [PF12762.11]	3.60E-62	198	COG3677	L	Transposase zinc-ribbon domain	NA	NA	NA	DDE_Tnp_IS1595,Zn_Tnp_IS1595	Bacteria	NA	NA	NA	NA	NA	NA
36384	NODE_117435_length_1646_cov_327.532740_g1_i23542_2	NODE_117435_length_1646_cov_327.532740_g1_i23542	NA	NA	NA	1.32E-94	276	2D3GG	NA	NA	NA	NA	NA	NA	Bacteria	NA	NA	NA	NA	NA	NA
36385	NODE_117435_length_1646_cov_327.532740_g1_i23542_3	NODE_117435_length_1646_cov_327.532740_g1_i23542	NA	NA	NA	1.89E-71	234	COG3177	S	Fic/DOC family	NA	NA	NA	Fic	Bacteria	NA	NA	NA	NA	NA	NA
36393	NODE_117445_length_1646_cov_95.521297_g61133_i0_1	NODE_117445_length_1646_cov_95.521297_g61133_i0	NA	NA	NA	6.46E-39	150	COG5293	NA	NA	NA	NA	NA	NA	Bacteria	NA	NA	NA	NA	NA	NA
36394	NODE_117445_length_1646_cov_95.521297_g61133_i0_2	NODE_117445_length_1646_cov_95.521297_g61133_i0	NA	NA	NA	NA	NA	NA	NA	NA	NA	NA	NA	NA	Bacteria	NA	NA	NA	NA	NA	NA
36416	NODE_117454_length_1646_cov_31.902734_g61138_i0_1	NODE_117454_length_1646_cov_31.902734_g61138_i0	NA	NA	Dockerin type I domain [PF00404.22]	6.49E-51	196	COG3210	U	IMG reference gene	NA	NA	NA	SprB	Bacteria	Bacteroidetes	NA	NA	NA	NA	NA
36421	NODE_117461_length_1646_cov_24.851875_g9342_i16_1	NODE_117461_length_1646_cov_24.851875_g9342_i16	NA	NA	NA	NA	NA	NA	NA	NA	NA	NA	NA	NA	Bacteria	NA	NA	NA	NA	NA	NA
36423	NODE_117461_length_1646_cov_24.851875_g9342_i16_3	NODE_117461_length_1646_cov_24.851875_g9342_i16	NA	NA	NA	NA	NA	NA	NA	NA	NA	NA	NA	NA	Bacteria	NA	NA	NA	NA	NA	NA
36424	NODE_117461_length_1646_cov_24.851875_g9342_i16_4	NODE_117461_length_1646_cov_24.851875_g9342_i16	NA	NA	NA	NA	NA	NA	NA	NA	NA	NA	NA	NA	Bacteria	NA	NA	NA	NA	NA	NA
36427	NODE_117463_length_1646_cov_21.725366_g125_i536_1	NODE_117463_length_1646_cov_21.725366_g125_i536	NA	NA	Protein of unknown function (DUF499) [PF04465.16]	6.61E-148	449	COG1483	S	ATPase (AAA superfamily	NA	NA	NA	NA	Bacteria	Proteobacteria	Gammaproteobacteria	Chromatiales	Chromatiaceae	NA	NA
36428	NODE_117463_length_1646_cov_21.725366_g125_i536_2	NODE_117463_length_1646_cov_21.725366_g125_i536	K07066	uncharacterized protein	Domain of unknown function (DUF3368) [PF11848.12]	1.44E-14	72	COG2405	NA	NA	NA	NA	NA	DUF3368	Bacteria	Proteobacteria	Gammaproteobacteria	Chromatiales	Chromatiaceae	NA	NA
36429	NODE_117463_length_1646_cov_21.725366_g125_i536_3	NODE_117463_length_1646_cov_21.725366_g125_i536	NA	NA	NA	NA	NA	NA	NA	NA	NA	NA	NA	NA	Bacteria	Proteobacteria	Gammaproteobacteria	Chromatiales	Chromatiaceae	NA	NA
36430	NODE_117465_length_1646_cov_21.486968_g61142_i0_1	NODE_117465_length_1646_cov_21.486968_g61142_i0	NA	NA	NA	NA	NA	NA	NA	NA	NA	NA	NA	NA	Bacteria	Firmicutes	Bacilli	Bacillales	NA	NA	NA
36431	NODE_117467_length_1646_cov_20.710744_g61143_i0_1	NODE_117467_length_1646_cov_20.710744_g61143_i0	NA	NA	PH domain [PF00169.33]	NA	NA	NA	NA	NA	NA	NA	NA	NA	Bacteria	NA	NA	NA	NA	NA	NA
36432	NODE_117468_length_1646_cov_19.810553_g61144_i0_1	NODE_117468_length_1646_cov_19.810553_g61144_i0	NA	NA	NA	NA	NA	NA	NA	NA	NA	NA	NA	NA	Bacteria	NA	NA	NA	NA	NA	NA
36433	NODE_117468_length_1646_cov_19.810553_g61144_i0_2	NODE_117468_length_1646_cov_19.810553_g61144_i0	NA	NA	NA	3.11E-06	54.7	COG4461	S	Domain of unknown function (DUF4163)	NA	NA	NA	DUF3298,DUF4163	Bacteria	NA	NA	NA	NA	NA	NA
36443	NODE_117473_length_1646_cov_16.027972_g61148_i0_1	NODE_117473_length_1646_cov_16.027972_g61148_i0	NA	NA	NA	NA	NA	NA	NA	NA	NA	NA	NA	NA	Bacteria	NA	NA	NA	NA	NA	NA
36486	NODE_117492_length_1646_cov_8.858868_g61164_i0_1	NODE_117492_length_1646_cov_8.858868_g61164_i0	NA	NA	NA	NA	NA	NA	NA	NA	NA	NA	NA	NA	Bacteria	Verrucomicrobia	NA	NA	NA	NA	NA
36487	NODE_117492_length_1646_cov_8.858868_g61164_i0_2	NODE_117492_length_1646_cov_8.858868_g61164_i0	NA	NA	NA	NA	NA	NA	NA	NA	NA	NA	NA	NA	Bacteria	Verrucomicrobia	NA	NA	NA	NA	NA
36488	NODE_117492_length_1646_cov_8.858868_g61164_i0_3	NODE_117492_length_1646_cov_8.858868_g61164_i0	NA	NA	NA	NA	NA	NA	NA	NA	NA	NA	NA	NA	Bacteria	Verrucomicrobia	NA	NA	NA	NA	NA
36489	NODE_117494_length_1646_cov_7.837889_g61165_i0_1	NODE_117494_length_1646_cov_7.837889_g61165_i0	NA	NA	Glycosyl transferase family 2 [PF00535.30]; Glycosyltransferase like family 2 [PF13641.10]; Glycosyltransferase like family 2 [PF10111.13]	4.61E-06	55.1	COG1216	S	Glycosyl transferase family 2	NA	NA	NA	Glycos_transf_2	Bacteria	Proteobacteria	NA	NA	NA	NA	NA
36490	NODE_117494_length_1646_cov_7.837889_g61165_i0_2	NODE_117494_length_1646_cov_7.837889_g61165_i0	NA	NA	GDP-mannose 4,6 dehydratase [PF16363.9]; NAD dependent epimerase/dehydratase family [PF01370.25]; RmlD substrate binding domain [PF04321.21]	6.23E-141	406	COG1087	M	NAD(P)H-binding	NA	NA	NA	NA	Bacteria	Proteobacteria	NA	NA	NA	NA	NA
36493	NODE_117496_length_1646_cov_7.402416_g61166_i0_1	NODE_117496_length_1646_cov_7.402416_g61166_i0	NA	NA	Insulinase (Peptidase family M16) [PF00675.24]; Peptidase M16 inactive domain [PF05193.25]	2.55E-132	406	COG0612	S	Belongs to the peptidase M16 family	NA	NA	NA	Peptidase_M16,Peptidase_M16_C	Bacteria	Bacteroidetes	NA	NA	NA	NA	NA
36494	NODE_117496_length_1646_cov_7.402416_g61166_i0_2	NODE_117496_length_1646_cov_7.402416_g61166_i0	NA	NA	NA	NA	NA	NA	NA	NA	NA	NA	NA	NA	Bacteria	Bacteroidetes	NA	NA	NA	NA	NA
36495	NODE_117496_length_1646_cov_7.402416_g61166_i0_3	NODE_117496_length_1646_cov_7.402416_g61166_i0	NA	NA	NA	NA	NA	NA	NA	NA	NA	NA	NA	NA	Bacteria	Bacteroidetes	NA	NA	NA	NA	NA
36500	NODE_117500_length_1646_cov_6.794024_g61169_i0_1	NODE_117500_length_1646_cov_6.794024_g61169_i0	NA	NA	NA	NA	NA	NA	NA	NA	NA	NA	NA	NA	Bacteria	Bacteroidetes	Cytophagia	Cytophagales	NA	NA	NA
36501	NODE_117500_length_1646_cov_6.794024_g61169_i0_2	NODE_117500_length_1646_cov_6.794024_g61169_i0	NA	NA	NA	3.71E-102	307	2E08S	NA	NA	NA	NA	NA	NA	Bacteria	Bacteroidetes	Cytophagia	Cytophagales	NA	NA	NA
36502	NODE_117500_length_1646_cov_6.794024_g61169_i0_3	NODE_117500_length_1646_cov_6.794024_g61169_i0	NA	NA	NA	4.83E-34	123	2C5SQ	NA	NA	NA	NA	NA	NA	Bacteria	Bacteroidetes	Cytophagia	Cytophagales	NA	NA	NA
36526	NODE_117510_length_1646_cov_5.124603_g61177_i0_1	NODE_117510_length_1646_cov_5.124603_g61177_i0	NA	NA	NA	4.45E-201	565	COG0075	E	Aminotransferase class-V	NA	NA	NA	Aminotran_5	Bacteria	Proteobacteria	Betaproteobacteria	Burkholderiales	NA	NA	NA
36527	NODE_117510_length_1646_cov_5.124603_g61177_i0_2	NODE_117510_length_1646_cov_5.124603_g61177_i0	NA	NA	NA	6.43E-09	55.5	COG5418	S	Psort location Cytoplasmic, score	NA	NA	NA	NA	Bacteria	Proteobacteria	Betaproteobacteria	Burkholderiales	NA	NA	NA
36533	NODE_117516_length_1646_cov_4.156389_g61182_i0_1	NODE_117516_length_1646_cov_4.156389_g61182_i0	NA	NA	BetI-type transcriptional repressor, C-terminal [PF13977.10]	1.06E-50	169	COG1309	K	transcriptional regulator, TetR family	NA	NA	NA	TetR_C_6,TetR_N	Bacteria	Proteobacteria	Alphaproteobacteria	Rhodobacterales	NA	NA	NA
36535	NODE_117517_length_1646_cov_4.055944_g61183_i0_1	NODE_117517_length_1646_cov_4.055944_g61183_i0	NA	NA	NA	1.96E-96	326	COG3210	U	domain, Protein	NA	NA	NA	NA	Bacteria	NA	NA	NA	NA	NA	NA
36552	NODE_117526_length_1646_cov_3.001271_g61192_i0_1	NODE_117526_length_1646_cov_3.001271_g61192_i0	NA	NA	His Kinase A (phospho-acceptor) domain [PF00512.29]; HAMP domain [PF00672.29]; Histidine kinase-, DNA gyrase B-, and HSP90-like ATPase [PF02518.30]	1.08E-57	209	COG0642	T	Histidine kinase-, DNA gyrase B-, and HSP90-like ATPase	NA	NA	NA	DUF3365,HAMP,HATPase_c,HisKA,Response_reg	Bacteria	NA	NA	NA	NA	NA	NA
36553	NODE_117526_length_1646_cov_3.001271_g61192_i0_2	NODE_117526_length_1646_cov_3.001271_g61192_i0	NA	NA	NA	NA	NA	NA	NA	NA	NA	NA	NA	NA	Bacteria	NA	NA	NA	NA	NA	NA
36566	NODE_117532_length_1646_cov_2.453910_g61198_i0_1	NODE_117532_length_1646_cov_2.453910_g61198_i0	NA	NA	NA	1.54E-16	92.4	COG3210	U	filamentous hemagglutinin family N-terminal domain	NA	NA	NA	Big_1,CHAT,DUF4347,Haemagg_act	Bacteria	Proteobacteria	Betaproteobacteria	NA	NA	NA	NA
36567	NODE_117533_length_1646_cov_1.995550_g61199_i0_1	NODE_117533_length_1646_cov_1.995550_g61199_i0	NA	NA	CoA-transferase family III [PF02515.21]	6.17E-221	617	COG1804	C	L-carnitine dehydratase bile acid-inducible protein F	NA	NA	NA	CoA_transf_3,HMGL-like	Bacteria	Proteobacteria	Betaproteobacteria	Burkholderiales	Comamonadaceae	NA	NA
36603	NODE_117555_length_1645_cov_35.329517_g61209_i0_1	NODE_117555_length_1645_cov_35.329517_g61209_i0	NA	NA	CarboxypepD_reg-like domain [PF13715.10]; TonB-dependent Receptor Plug Domain [PF07715.19]	1.32E-211	623	COG1629	P	CarboxypepD_reg-like domain	NA	NA	NA	CarbopepD_reg_2,Plug,TonB_dep_Rec	Bacteria	Bacteroidetes	NA	NA	NA	NA	NA
36604	NODE_117556_length_1645_cov_32.398855_g61210_i0_1	NODE_117556_length_1645_cov_32.398855_g61210_i0	NA	NA	NA	1.86E-57	191	COG0348	C	PFAM 4Fe-4S ferredoxin iron-sulfur binding domain protein	NA	NA	NA	Fer4_18,Fer4_5,FixG_C	Bacteria	Proteobacteria	Gammaproteobacteria	Xanthomonadales	NA	NA	NA
36609	NODE_117557_length_1645_cov_30.926845_g61211_i0_2	NODE_117557_length_1645_cov_30.926845_g61211_i0	NA	NA	RNA polymerase Rpb6 [PF01192.26]	6.16E-28	105	2CT4B	S	RNA polymerase	NA	NA	NA	RNA_pol_Rpb6	Bacteria	Bacteroidetes	Bacteroidia	Bacteroidales	NA	NA	NA
36611	NODE_117558_length_1645_cov_29.117684_g61212_i0_1	NODE_117558_length_1645_cov_29.117684_g61212_i0	NA	NA	CYTH domain [PF01928.25]	1.47E-44	150	COG2954	S	Adenylate cyclase	NA	NA	NA	CYTH	Bacteria	Proteobacteria	Betaproteobacteria	Rhodocyclales	Rhodocyclaceae	NA	NA
36612	NODE_117558_length_1645_cov_29.117684_g61212_i0_2	NODE_117558_length_1645_cov_29.117684_g61212_i0	NA	NA	NA	1.64E-112	327	2AEQ2	NA	NA	NA	NA	NA	NA	Bacteria	Proteobacteria	Betaproteobacteria	Rhodocyclales	Rhodocyclaceae	NA	NA
36647	NODE_117570_length_1645_cov_16.533079_g61222_i0_2	NODE_117570_length_1645_cov_16.533079_g61222_i0	NA	NA	NA	1.10E-105	323	COG4254	UW	PFAM FecR protein	NA	NA	NA	NA	Bacteria	Ignavibacteriae	Ignavibacteria	Ignavibacteriales	Ignavibacteriaceae	NA	NA
36648	NODE_117571_length_1645_cov_15.309796_g61223_i0_1	NODE_117571_length_1645_cov_15.309796_g61223_i0	K04771	serine protease Do [EC:3.4.21.107]	Trypsin-like peptidase domain [PF13365.10]; PDZ domain [PF13180.10]	1.71E-127	387	COG0265	O	PDZ domain (Also known as DHR or GLGF)	NA	NA	NA	PDZ_1,PDZ_2,Trypsin_2	Bacteria	Bacteroidetes	NA	NA	NA	NA	NA
36651	NODE_117573_length_1645_cov_14.945293_g61225_i0_2	NODE_117573_length_1645_cov_14.945293_g61225_i0	NA	NA	Nuclease-related domain [PF08378.15]	9.17E-62	215	COG0515	KLT	Protein tyrosine kinase	NA	NA	NA	NERD,Pkinase	Bacteria	Chloroflexi	Dehalococcoidia	NA	NA	NA	NA
36652	NODE_117574_length_1645_cov_14.929389_g61226_i0_1	NODE_117574_length_1645_cov_14.929389_g61226_i0	NA	NA	Peptidase family C25 [PF01364.22]	7.91E-23	112	COG1572	S	Peptidase family C25	NA	NA	NA	CARDB,FlgD_ig,ILEI,Peptidase_C25	Bacteria	Bacteroidetes	NA	NA	NA	NA	NA
36653	NODE_117576_length_1645_cov_14.046438_g61228_i0_1	NODE_117576_length_1645_cov_14.046438_g61228_i0	NA	NA	Secretion system C-terminal sorting domain [PF18962.4]	1.96E-06	59.7	COG4935	O	Metallo-peptidase family M12B Reprolysin-like	NA	NA	NA	MAM,P_proprotein,Reprolysin_4,fn3	Bacteria	Bacteroidetes	Sphingobacteriia	Sphingobacteriales	Sphingobacteriaceae	NA	NA
36655	NODE_117578_length_1645_cov_12.903308_g61230_i0_1	NODE_117578_length_1645_cov_12.903308_g61230_i0	K22083	methylamine---glutamate N-methyltransferase subunit C [EC:2.1.1.21]	Conserved region in glutamate synthase [PF01645.21]	2.50E-299	824	COG0069	E	Conserved region in glutamate synthase	NA	NA	NA	Glu_synthase	Bacteria	NA	NA	NA	NA	NA	NA
36673	NODE_117588_length_1645_cov_9.340331_g61237_i0_1	NODE_117588_length_1645_cov_9.340331_g61237_i0	NA	NA	NA	NA	NA	NA	NA	NA	NA	NA	NA	NA	Bacteria	NA	NA	NA	NA	NA	NA
36687	NODE_117596_length_1645_cov_7.101781_g18368_i1_1	NODE_117596_length_1645_cov_7.101781_g18368_i1	NA	NA	Cation transporting ATPase, C-terminus [PF00689.25]; haloacid dehalogenase-like hydrolase [PF00702.30]	4.26E-240	687	COG0474	P	ATPase, P-type (transporting), HAD superfamily, subfamily IC	NA	NA	NA	Cation_ATPase_C,Cation_ATPase_N,E1-E2_ATPase,Hydrolase	Bacteria	Proteobacteria	Gammaproteobacteria	NA	NA	NA	NA
36688	NODE_117597_length_1645_cov_7.068066_g61244_i0_1	NODE_117597_length_1645_cov_7.068066_g61244_i0	NA	NA	NA	9.66E-73	229	COG2010	C	Cytochrome c	NA	NA	NA	Cytochrom_C	Bacteria	NA	NA	NA	NA	NA	NA
36689	NODE_117597_length_1645_cov_7.068066_g61244_i0_2	NODE_117597_length_1645_cov_7.068066_g61244_i0	NA	NA	Anaphase-promoting complex, cyclosome, subunit 3 [PF12895.11]; Tetratricopeptide repeat [PF13371.10]; Tetratricopeptide repeat [PF13429.10]; TPR repeat [PF13414.10]; Tetratricopeptide repeat [PF00515.32]	NA	NA	NA	NA	NA	NA	NA	NA	NA	Bacteria	NA	NA	NA	NA	NA	NA
36724	NODE_117604_length_1645_cov_5.809160_g61250_i0_1	NODE_117604_length_1645_cov_5.809160_g61250_i0	K01127	glycosylphosphatidylinositol phospholipase D [EC:3.1.4.50]	FG-GAP-like repeat [PF13517.10]; FG-GAP repeat [PF01839.27]	4.55E-13	80.9	COG3170	NU	Astacin (Peptidase family M12A)	NA	NA	NA	Astacin,FG-GAP	Bacteria	Candidatus Moranbacteria	NA	NA	NA	NA	NA
36732	NODE_117610_length_1645_cov_4.597964_g61256_i0_1	NODE_117610_length_1645_cov_4.597964_g61256_i0	NA	NA	NA	1.05E-17	79.7	COG3797	S	Protein of unknown function (DUF1697)	NA	NA	NA	DUF1697	Bacteria	Candidatus Rokubacteria	NA	NA	NA	NA	NA
36733	NODE_117610_length_1645_cov_4.597964_g61256_i0_2	NODE_117610_length_1645_cov_4.597964_g61256_i0	NA	NA	Molybdopterin oxidoreductase [PF00384.26]; Molybdopterin oxidoreductase Fe4S4 domain [PF04879.20]	1.18E-106	332	COG0243	C	Belongs to the prokaryotic molybdopterin-containing oxidoreductase family	NA	NA	NA	NA	Bacteria	Candidatus Rokubacteria	NA	NA	NA	NA	NA
36736	NODE_117612_length_1645_cov_4.456743_g61258_i0_1	NODE_117612_length_1645_cov_4.456743_g61258_i0	NA	NA	NA	NA	NA	NA	NA	NA	NA	NA	NA	NA	Bacteria	Firmicutes	Clostridia	Eubacteriales	NA	NA	NA
36737	NODE_117612_length_1645_cov_4.456743_g61258_i0_2	NODE_117612_length_1645_cov_4.456743_g61258_i0	NA	NA	NA	NA	NA	NA	NA	NA	NA	NA	NA	NA	Bacteria	Firmicutes	Clostridia	Eubacteriales	NA	NA	NA
36738	NODE_117612_length_1645_cov_4.456743_g61258_i0_3	NODE_117612_length_1645_cov_4.456743_g61258_i0	NA	NA	Rubredoxin [PF00301.24]	8.14E-13	63.5	COG1773	C	rubredoxin	NA	NA	NA	Rubredoxin	Bacteria	Firmicutes	Clostridia	Eubacteriales	NA	NA	NA
36748	NODE_117616_length_1645_cov_4.090967_g61261_i0_1	NODE_117616_length_1645_cov_4.090967_g61261_i0	NA	NA	NA	1.84E-106	316	COG4279	S	SWIM zinc finger	NA	NA	NA	SWIM	Bacteria	NA	NA	NA	NA	NA	NA
36749	NODE_117616_length_1645_cov_4.090967_g61261_i0_2	NODE_117616_length_1645_cov_4.090967_g61261_i0	NA	NA	Helicase conserved C-terminal domain [PF00271.35]; SNF2-related domain [PF00176.27]	1.22E-138	421	COG0553	L	SNF2 Helicase protein	NA	NA	NA	DUF3670,Helicase_C,SNF2_N	Bacteria	NA	NA	NA	NA	NA	NA
36751	NODE_117618_length_1645_cov_3.790076_g61262_i0_2	NODE_117618_length_1645_cov_3.790076_g61262_i0	NA	NA	NA	1.01E-09	64.7	COG2148	M	involved in lipopolysaccharide	NA	NA	NA	Bac_transf,CoA_binding_3	Bacteria	NA	NA	NA	NA	NA	NA
36752	NODE_117619_length_1645_cov_3.750000_g61263_i0_1	NODE_117619_length_1645_cov_3.750000_g61263_i0	K07448	restriction system protein	SNF2-related domain [PF00176.27]; Helicase conserved C-terminal domain [PF00271.35]	3.95E-295	843	COG0553	F	SNF2 family N-terminal domain	NA	NA	NA	Helicase_C,Mrr_cat,SNF2_N	Bacteria	Proteobacteria	Betaproteobacteria	NA	NA	NA	NA
36766	NODE_117622_length_1645_cov_3.626590_g61266_i0_2	NODE_117622_length_1645_cov_3.626590_g61266_i0	NA	NA	Oxidoreductase family, NAD-binding Rossmann fold [PF01408.26]	6.10E-47	158	COG0673	S	Oxidoreductase family, NAD-binding Rossmann fold	NA	NA	NA	GFO_IDH_MocA	Bacteria	Verrucomicrobia	Verrucomicrobiae	Verrucomicrobiales	Verrucomicrobiaceae	NA	NA
36769	NODE_117624_length_1645_cov_3.598601_g61268_i0_1	NODE_117624_length_1645_cov_3.598601_g61268_i0	NA	NA	Haemolysin secretion/activation protein ShlB/FhaC/HecB [PF03865.17]; POTRA domain, ShlB-type [PF08479.15]	8.27E-102	317	COG2831	U	Haemolysin secretion/activation protein ShlB/FhaC/HecB	NA	NA	NA	POTRA,POTRA_2,ShlB	Bacteria	Proteobacteria	Betaproteobacteria	Rhodocyclales	NA	NA	NA
36770	NODE_117625_length_1645_cov_3.571247_g61269_i0_1	NODE_117625_length_1645_cov_3.571247_g61269_i0	NA	NA	NA	9.40E-30	117	COG1028	IQ	short chain dehydrogenase	NA	NA	NA	adh_short,adh_short_C2	Bacteria	Proteobacteria	Deltaproteobacteria	Myxococcales	NA	NA	NA
36772	NODE_117625_length_1645_cov_3.571247_g61269_i0_3	NODE_117625_length_1645_cov_3.571247_g61269_i0	NA	NA	NA	0.000171	47.8	COG4968	NU	Cell motility and secretion Intracellular trafficking and secretion	NA	NA	NA	N_methyl	Bacteria	Proteobacteria	Deltaproteobacteria	Myxococcales	NA	NA	NA
36781	NODE_117629_length_1645_cov_2.968193_g61273_i0_1	NODE_117629_length_1645_cov_2.968193_g61273_i0	NA	NA	YbbR-like protein [PF07949.16]	9.36E-86	265	COG4856	S	YbbR-like protein	NA	NA	NA	YbbR	Bacteria	Bacteroidetes	Bacteroidia	Bacteroidales	NA	NA	NA
36784	NODE_117630_length_1645_cov_2.951654_g61274_i0_1	NODE_117630_length_1645_cov_2.951654_g61274_i0	NA	NA	NA	NA	NA	NA	NA	NA	NA	NA	NA	NA	Bacteria	NA	NA	NA	NA	NA	NA
36791	NODE_117634_length_1645_cov_1.890585_g61278_i0_2	NODE_117634_length_1645_cov_1.890585_g61278_i0	NA	NA	3-keto-disaccharide hydrolase [PF06439.15]	1.89E-99	295	2BZ6M	S	Domain of Unknown Function (DUF1080)	NA	NA	NA	DUF1080	Bacteria	Verrucomicrobia	NA	NA	NA	NA	NA
36808	NODE_117646_length_1644_cov_44.647358_g61282_i0_2	NODE_117646_length_1644_cov_44.647358_g61282_i0	NA	NA	Protein of unknown function (DUF1150) [PF06620.15]	2.07E-11	60.8	COG5568	S	Protein of unknown function (DUF1150)	NA	NA	NA	DUF1150	Bacteria	Proteobacteria	Alphaproteobacteria	NA	NA	NA	NA
36811	NODE_117649_length_1644_cov_38.830681_g61284_i0_1	NODE_117649_length_1644_cov_38.830681_g61284_i0	NA	NA	Protein tyrosine and serine/threonine kinase [PF07714.21]; Protein kinase domain [PF00069.29]; Kinase-like [PF14531.10]	8.53E-11	72.8	KOG0032	T	protein serine/threonine kinase activity	NA	NA	NA	Pkinase	Bacteria	Actinobacteria	Actinomycetia	Streptosporangiales	Streptosporangiaceae	NA	NA
36829	NODE_117659_length_1644_cov_21.594526_g61289_i0_1	NODE_117659_length_1644_cov_21.594526_g61289_i0	NA	NA	NA	8.16E-52	176	2A059	NA	NA	NA	NA	NA	NA	Bacteria	NA	NA	NA	NA	NA	NA
36830	NODE_117659_length_1644_cov_21.594526_g61289_i0_2	NODE_117659_length_1644_cov_21.594526_g61289_i0	NA	NA	NA	3.36E-21	100	2FCVT	NA	NA	NA	NA	NA	NA	Bacteria	NA	NA	NA	NA	NA	NA
36841	NODE_117664_length_1644_cov_14.809039_g61293_i0_2	NODE_117664_length_1644_cov_14.809039_g61293_i0	K03623	ribonuclease inhibitor	Barstar (barnase inhibitor) [PF01337.22]	9.94E-78	234	COG2732	K	Barstar (barnase inhibitor)	NA	NA	NA	Barstar	Bacteria	Proteobacteria	Betaproteobacteria	Burkholderiales	NA	NA	NA
36844	NODE_117666_length_1644_cov_14.012731_g61295_i0_2	NODE_117666_length_1644_cov_14.012731_g61295_i0	K02478	two-component system, LytTR family, sensor kinase [EC:2.7.13.3]	Histidine kinase [PF06580.17]	1.79E-144	419	COG2972	T	Histidine kinase	NA	NA	NA	His_kinase	Bacteria	Bacteroidetes	NA	NA	NA	NA	NA
36845	NODE_117667_length_1644_cov_13.241884_g61296_i0_1	NODE_117667_length_1644_cov_13.241884_g61296_i0	NA	NA	NA	NA	NA	NA	NA	NA	NA	NA	NA	NA	Bacteria	Proteobacteria	Deltaproteobacteria	NA	NA	NA	NA
36871	NODE_117682_length_1644_cov_7.277530_g61307_i0_2	NODE_117682_length_1644_cov_7.277530_g61307_i0	K25588	tyrosine-protein kinase [EC:2.7.10.3]	NUBPL iron-transfer P-loop NTPase [PF10609.13]; AAA domain [PF13614.10]; Cellulose biosynthesis protein BcsQ [PF06564.16]; ATPase MipZ [PF09140.15]; CobQ/CobB/MinD/ParA nucleotide binding domain [PF01656.27]	2.86E-171	497	COG0489	DM	biosynthesis protein	NA	NA	NA	AAA_31,CbiA,GNVR,ParA,Wzz	Bacteria	NA	NA	NA	NA	NA	NA
36875	NODE_117684_length_1644_cov_6.971992_g61309_i0_1	NODE_117684_length_1644_cov_6.971992_g61309_i0	NA	NA	Protein of unknown function (DUF3297) [PF11730.12]	1.84E-47	152	2CC0C	S	Protein of unknown function (DUF3297)	NA	NA	NA	DUF3297	Bacteria	Proteobacteria	Betaproteobacteria	Burkholderiales	NA	NA	NA
36878	NODE_117684_length_1644_cov_6.971992_g61309_i0_4	NODE_117684_length_1644_cov_6.971992_g61309_i0	NA	NA	NA	NA	NA	NA	NA	NA	NA	NA	NA	NA	Bacteria	Proteobacteria	Betaproteobacteria	Burkholderiales	NA	NA	NA
36879	NODE_117685_length_1644_cov_6.572884_g61310_i0_1	NODE_117685_length_1644_cov_6.572884_g61310_i0	NA	NA	NA	NA	NA	NA	NA	NA	NA	NA	NA	NA	Bacteria	NA	NA	NA	NA	NA	NA
36880	NODE_117685_length_1644_cov_6.572884_g61310_i0_2	NODE_117685_length_1644_cov_6.572884_g61310_i0	NA	NA	NA	NA	NA	NA	NA	NA	NA	NA	NA	NA	Bacteria	NA	NA	NA	NA	NA	NA
36881	NODE_117685_length_1644_cov_6.572884_g61310_i0_3	NODE_117685_length_1644_cov_6.572884_g61310_i0	NA	NA	NA	NA	NA	NA	NA	NA	NA	NA	NA	NA	Bacteria	NA	NA	NA	NA	NA	NA
36882	NODE_117687_length_1644_cov_6.416932_g61312_i0_1	NODE_117687_length_1644_cov_6.416932_g61312_i0	NA	NA	NA	4.21E-17	81.6	COG0297	G	Starch synthase catalytic domain	NA	NA	NA	Glyco_transf_4,Glyco_transf_5,Glycos_transf_1	Bacteria	Bacteroidetes	NA	NA	NA	NA	NA
36885	NODE_117688_length_1644_cov_5.890516_g61313_i0_1	NODE_117688_length_1644_cov_5.890516_g61313_i0	NA	NA	NA	9.98E-20	89	COG1479	S	Protein of unknown function DUF262	NA	NA	NA	DUF262	Bacteria	Bacteroidetes	Flavobacteriia	Flavobacteriales	Flavobacteriaceae	NA	NA
36886	NODE_117688_length_1644_cov_5.890516_g61313_i0_2	NODE_117688_length_1644_cov_5.890516_g61313_i0	NA	NA	Protein of unknown function DUF262 [PF03235.18]	1.04E-127	396	COG1479	S	Protein of unknown function DUF262	NA	NA	NA	DUF262	Bacteria	Bacteroidetes	Flavobacteriia	Flavobacteriales	Flavobacteriaceae	NA	NA
36889	NODE_11768_length_7849_cov_12.615612_g2630_i0_1	NODE_11768_length_7849_cov_12.615612_g2630_i0	NA	NA	NA	NA	NA	NA	NA	NA	NA	NA	NA	NA	Bacteria	Proteobacteria	Gammaproteobacteria	NA	NA	NA	NA
36891	NODE_11768_length_7849_cov_12.615612_g2630_i0_3	NODE_11768_length_7849_cov_12.615612_g2630_i0	NA	NA	Bacterial extracellular solute-binding proteins, family 5 Middle [PF00496.26]	0	1036	COG4166	E	Extracellular solute-binding protein, family 5	NA	NA	NA	SBP_bac_5	Bacteria	Proteobacteria	Gammaproteobacteria	NA	NA	NA	NA
36893	NODE_11768_length_7849_cov_12.615612_g2630_i0_5	NODE_11768_length_7849_cov_12.615612_g2630_i0	NA	NA	Protein of unknown function (DUF3616) [PF12275.12]	2.76E-36	142	2DN4X	S	Protein of unknown function (DUF3616)	NA	NA	NA	DUF3616,Phytase-like	Bacteria	Proteobacteria	Gammaproteobacteria	NA	NA	NA	NA
36898	NODE_117692_length_1644_cov_5.476130_g61317_i0_1	NODE_117692_length_1644_cov_5.476130_g61317_i0	NA	NA	Putative aminopeptidase [PF10023.13]	9.49E-94	290	COG4324	S	Putative aminopeptidase	NA	NA	NA	Aminopep	Bacteria	Proteobacteria	Gammaproteobacteria	NA	Candidatus Competibacteraceae	NA	NA
36899	NODE_117692_length_1644_cov_5.476130_g61317_i0_2	NODE_117692_length_1644_cov_5.476130_g61317_i0	NA	NA	NADH ubiquinone oxidoreductase, 20 Kd subunit [PF01058.26]	1.63E-86	258	COG3260	C	NADH ubiquinone oxidoreductase, 20 Kd subunit	NA	NA	NA	Oxidored_q6	Bacteria	Proteobacteria	Gammaproteobacteria	NA	Candidatus Competibacteraceae	NA	NA
36901	NODE_117695_length_1644_cov_5.197327_g61320_i0_1	NODE_117695_length_1644_cov_5.197327_g61320_i0	NA	NA	NA	NA	NA	NA	NA	NA	NA	NA	NA	NA	Bacteria	Proteobacteria	Gammaproteobacteria	NA	Candidatus Competibacteraceae	NA	NA
36902	NODE_117695_length_1644_cov_5.197327_g61320_i0_2	NODE_117695_length_1644_cov_5.197327_g61320_i0	NA	NA	GMC oxidoreductase [PF05199.17]; GMC oxidoreductase [PF00732.23]	1.51E-113	345	COG2303	E	Belongs to the GMC oxidoreductase family	NA	NA	NA	GMC_oxred_C,GMC_oxred_N	Bacteria	Proteobacteria	Gammaproteobacteria	NA	Candidatus Competibacteraceae	NA	NA
36911	NODE_11769_length_7849_cov_12.369985_g2631_i0_1	NODE_11769_length_7849_cov_12.369985_g2631_i0	NA	NA	NA	NA	NA	NA	NA	NA	NA	NA	NA	NA	Bacteria	Candidatus Uhrbacteria	NA	NA	NA	NA	NA
36912	NODE_11769_length_7849_cov_12.369985_g2631_i0_2	NODE_11769_length_7849_cov_12.369985_g2631_i0	NA	NA	NA	NA	NA	NA	NA	NA	NA	NA	NA	NA	Bacteria	Candidatus Uhrbacteria	NA	NA	NA	NA	NA
36914	NODE_11769_length_7849_cov_12.369985_g2631_i0_4	NODE_11769_length_7849_cov_12.369985_g2631_i0	NA	NA	NA	NA	NA	NA	NA	NA	NA	NA	NA	NA	Bacteria	Candidatus Uhrbacteria	NA	NA	NA	NA	NA
36915	NODE_11769_length_7849_cov_12.369985_g2631_i0_5	NODE_11769_length_7849_cov_12.369985_g2631_i0	NA	NA	NA	NA	NA	NA	NA	NA	NA	NA	NA	NA	Bacteria	Candidatus Uhrbacteria	NA	NA	NA	NA	NA
36916	NODE_11769_length_7849_cov_12.369985_g2631_i0_6	NODE_11769_length_7849_cov_12.369985_g2631_i0	NA	NA	NA	NA	NA	NA	NA	NA	NA	NA	NA	NA	Bacteria	Candidatus Uhrbacteria	NA	NA	NA	NA	NA
36943	NODE_117701_length_1644_cov_4.664545_g61326_i0_1	NODE_117701_length_1644_cov_4.664545_g61326_i0	NA	NA	Tetratricopeptide repeat [PF13429.10]; Anaphase-promoting complex, cyclosome, subunit 3 [PF12895.11]; Tetratricopeptide repeat [PF13432.10]; TPR repeat [PF13414.10]; Regulator of microtubule dynamics protein 1-3 [PF21033.1]; Tetratricopeptide repeat [PF13371.10]; ChAPs (Chs5p-Arf1p-binding proteins) [PF09295.14]; Tetratricopeptide repeat [PF14559.10]; Plant specific mitochondrial import receptor subunit TOM20 [PF06552.16]; Outer membrane lipoprotein [PF13525.10]; Tetratricopeptide repeat [PF00515.32]; Tetratricopeptide repeat [PF13431.10]	NA	NA	NA	NA	NA	NA	NA	NA	NA	Bacteria	NA	NA	NA	NA	NA	NA
36945	NODE_117702_length_1644_cov_4.597708_g61327_i0_1	NODE_117702_length_1644_cov_4.597708_g61327_i0	NA	NA	NA	2.29E-36	135	COG5316	H	membrane	NA	NA	NA	DUF4139,DUF4140,Plug	Bacteria	Bacteroidetes	Flavobacteriia	Flavobacteriales	Flavobacteriaceae	NA	NA
36946	NODE_117702_length_1644_cov_4.597708_g61327_i0_2	NODE_117702_length_1644_cov_4.597708_g61327_i0	NA	NA	NA	6.23E-42	150	2DP2U	NA	NA	NA	NA	NA	NA	Bacteria	Bacteroidetes	Flavobacteriia	Flavobacteriales	Flavobacteriaceae	NA	NA
36947	NODE_117702_length_1644_cov_4.597708_g61327_i0_3	NODE_117702_length_1644_cov_4.597708_g61327_i0	NA	NA	NA	1.39E-11	68.6	2DP2U	NA	NA	NA	NA	NA	NA	Bacteria	Bacteroidetes	Flavobacteriia	Flavobacteriales	Flavobacteriaceae	NA	NA
36964	NODE_117712_length_1644_cov_3.202419_g61337_i0_1	NODE_117712_length_1644_cov_3.202419_g61337_i0	NA	NA	NA	7.18E-147	421	COG2010	C	Cytochrome c	NA	NA	NA	Cytochrom_C	Bacteria	Proteobacteria	Alphaproteobacteria	Rhodobacterales	NA	NA	NA
36966	NODE_117712_length_1644_cov_3.202419_g61337_i0_3	NODE_117712_length_1644_cov_3.202419_g61337_i0	NA	NA	NA	NA	NA	NA	NA	NA	NA	NA	NA	NA	Bacteria	Proteobacteria	Alphaproteobacteria	Rhodobacterales	NA	NA	NA
36978	NODE_117720_length_1644_cov_2.489497_g61343_i0_1	NODE_117720_length_1644_cov_2.489497_g61343_i0	NA	NA	NA	1.11E-16	85.1	2EVT8	NA	NA	NA	NA	NA	NA	Bacteria	NA	NA	NA	NA	NA	NA
36979	NODE_117720_length_1644_cov_2.489497_g61343_i0_2	NODE_117720_length_1644_cov_2.489497_g61343_i0	NA	NA	NA	NA	NA	NA	NA	NA	NA	NA	NA	NA	Bacteria	NA	NA	NA	NA	NA	NA
36980	NODE_117720_length_1644_cov_2.489497_g61343_i0_3	NODE_117720_length_1644_cov_2.489497_g61343_i0	NA	NA	NA	0.000672	46.6	COG0784	T	Histidine kinase	NA	NA	NA	HATPase_c,HisKA,PAS,PAS_3,PAS_8,Response_reg	Bacteria	NA	NA	NA	NA	NA	NA
36984	NODE_117723_length_1644_cov_2.049013_g61346_i0_1	NODE_117723_length_1644_cov_2.049013_g61346_i0	NA	NA	Right handed beta helix region [PF13229.10]	1.40E-33	142	COG2931	Q	calcium- and calmodulin-responsive adenylate cyclase activity	NA	NA	NA	DUF4114,HemolysinCabind,Lectin_legB,VCBS,VPEP	Bacteria	NA	NA	NA	NA	NA	NA
37007	NODE_117749_length_1643_cov_18.805732_g61361_i0_1	NODE_117749_length_1643_cov_18.805732_g61361_i0	NA	NA	PKD-like domain [PF19408.3]; Reeler domain [PF02014.20]	2.61E-09	68.9	COG3209	G	peptidase	NA	NA	NA	CHU_C	Bacteria	Bacteroidetes	NA	NA	NA	NA	NA
37008	NODE_11774_length_7845_cov_10.183736_g2633_i0_1	NODE_11774_length_7845_cov_10.183736_g2633_i0	NA	NA	Dynamin family [PF00350.27]	0	894	COG0699	S	Dynamin family	NA	NA	NA	Dynamin_N	Bacteria	Proteobacteria	Betaproteobacteria	Burkholderiales	Comamonadaceae	NA	NA
37014	NODE_117750_length_1643_cov_18.007006_g61362_i0_1	NODE_117750_length_1643_cov_18.007006_g61362_i0	NA	NA	Domain of unknown function (DUF4249) [PF14054.10]	1.32E-64	207	2BG4X	S	Domain of unknown function (DUF4249)	NA	NA	NA	DUF4249	Bacteria	Bacteroidetes	Chitinophagia	Chitinophagales	Chitinophagaceae	NA	NA
37019	NODE_117756_length_1643_cov_13.869427_g61364_i0_1	NODE_117756_length_1643_cov_13.869427_g61364_i0	NA	NA	NA	NA	NA	NA	NA	NA	NA	NA	NA	NA	Bacteria	NA	NA	NA	NA	NA	NA
37020	NODE_117756_length_1643_cov_13.869427_g61364_i0_2	NODE_117756_length_1643_cov_13.869427_g61364_i0	NA	NA	NA	NA	NA	NA	NA	NA	NA	NA	NA	NA	Bacteria	NA	NA	NA	NA	NA	NA
37028	NODE_11775_length_7844_cov_77.954060_g1_i6025_1	NODE_11775_length_7844_cov_77.954060_g1_i6025	K07488	transposase	ISXO2-like transposase domain [PF12762.11]; Transposase zinc-ribbon domain [PF12760.11]	2.07E-133	388	COG3677	L	Transposase zinc-ribbon domain	NA	NA	NA	DDE_Tnp_IS1595,Zn_Tnp_IS1595	Bacteria	Proteobacteria	Betaproteobacteria	NA	NA	NA	NA
37031	NODE_11775_length_7844_cov_77.954060_g1_i6025_4	NODE_11775_length_7844_cov_77.954060_g1_i6025	NA	NA	NA	NA	NA	NA	NA	NA	NA	NA	NA	NA	Bacteria	Proteobacteria	Betaproteobacteria	NA	NA	NA	NA
37033	NODE_11775_length_7844_cov_77.954060_g1_i6025_6	NODE_11775_length_7844_cov_77.954060_g1_i6025	NA	NA	NA	1.72E-31	115	2EGR5	NA	NA	NA	NA	NA	NA	Bacteria	Proteobacteria	Betaproteobacteria	NA	NA	NA	NA
37034	NODE_11775_length_7844_cov_77.954060_g1_i6025_7	NODE_11775_length_7844_cov_77.954060_g1_i6025	NA	NA	tRNA synthetases class II (A) [PF01411.23]; Threonyl and Alanyl tRNA synthetase second additional domain [PF07973.18]	9.61E-98	290	COG2872	S	Threonyl and Alanyl tRNA synthetase second additional domain	NA	NA	NA	tRNA_SAD	Bacteria	Proteobacteria	Betaproteobacteria	NA	NA	NA	NA
37035	NODE_11775_length_7844_cov_77.954060_g1_i6025_8	NODE_11775_length_7844_cov_77.954060_g1_i6025	K18897	sarcosine/dimethylglycine N-methyltransferase [EC:2.1.1.157]	ubiE/COQ5 methyltransferase family [PF01209.22]; Mycolic acid cyclopropane synthetase [PF02353.24]; Methyltransferase domain [PF13847.10]; Methyltransferase domain [PF08241.16]; Methyltransferase domain [PF13649.10]; Methyltransferase domain [PF13489.10]; Methyltransferase small domain [PF05175.18]; Methionine biosynthesis protein MetW [PF07021.16]	2.55E-151	430	COG0500	Q	methyltransferase	NA	NA	NA	Methyltransf_11	Bacteria	Proteobacteria	Betaproteobacteria	NA	NA	NA	NA
37036	NODE_11775_length_7844_cov_77.954060_g1_i6025_9	NODE_11775_length_7844_cov_77.954060_g1_i6025	NA	NA	Permuted papain-like amidase enzyme, YaeF/YiiX, C92 family [PF05708.16]	9.34E-118	339	2DZXC	S	Permuted papain-like amidase enzyme, YaeF/YiiX, C92 family	NA	NA	NA	Peptidase_C92	Bacteria	Proteobacteria	Betaproteobacteria	NA	NA	NA	NA
37037	NODE_11775_length_7844_cov_77.954060_g1_i6025_10	NODE_11775_length_7844_cov_77.954060_g1_i6025	NA	NA	NA	NA	NA	NA	NA	NA	NA	NA	NA	NA	Bacteria	Proteobacteria	Betaproteobacteria	NA	NA	NA	NA
37059	NODE_11776_length_7844_cov_11.562605_g301_i2_1	NODE_11776_length_7844_cov_11.562605_g301_i2	NA	NA	SnoaL-like domain [PF13474.10]	3.88E-56	180	COG4319	S	SnoaL-like domain	NA	NA	NA	SnoaL_3	Bacteria	Acidobacteria	NA	NA	NA	NA	NA
37060	NODE_11776_length_7844_cov_11.562605_g301_i2_2	NODE_11776_length_7844_cov_11.562605_g301_i2	NA	NA	Immune inhibitor A peptidase M6, catalytic domain [PF05547.15]	1.39E-05	56.2	COG0167	F	dihydroorotate dehydrogenase activity	NA	NA	NA	NA	Bacteria	Acidobacteria	NA	NA	NA	NA	NA
37061	NODE_11776_length_7844_cov_11.562605_g301_i2_3	NODE_11776_length_7844_cov_11.562605_g301_i2	NA	NA	Response regulator receiver domain [PF00072.28]	6.10E-132	380	COG3437	T	response regulator, receiver	NA	NA	NA	Guanylate_cyc,HATPase_c,HisKA,Response_reg	Bacteria	Acidobacteria	NA	NA	NA	NA	NA
37064	NODE_11776_length_7844_cov_11.562605_g301_i2_6	NODE_11776_length_7844_cov_11.562605_g301_i2	NA	NA	NA	NA	NA	NA	NA	NA	NA	NA	NA	NA	Bacteria	Acidobacteria	NA	NA	NA	NA	NA
37065	NODE_11776_length_7844_cov_11.562605_g301_i2_7	NODE_11776_length_7844_cov_11.562605_g301_i2	K17713	outer membrane protein assembly factor BamB	PQQ-like domain [PF13360.10]; PQQ enzyme repeat [PF01011.25]; PQQ-like domain [PF13570.10]	0.000934	50.1	COG1520	C	COG1520 FOG WD40-like repeat	NA	NA	NA	PQQ_2,PQQ_3	Bacteria	Acidobacteria	NA	NA	NA	NA	NA
37066	NODE_117770_length_1643_cov_9.185987_g61375_i0_1	NODE_117770_length_1643_cov_9.185987_g61375_i0	NA	NA	Peptidase family M50 [PF02163.26]	4.47E-131	375	COG1994	S	Peptidase M50	NA	NA	NA	Peptidase_M50	Bacteria	Proteobacteria	Betaproteobacteria	NA	NA	NA	NA
37067	NODE_117770_length_1643_cov_9.185987_g61375_i0_2	NODE_117770_length_1643_cov_9.185987_g61375_i0	K07566	L-threonylcarbamoyladenylate synthase [EC:2.7.7.87]	Telomere recombination [PF01300.22]	9.67E-114	330	COG0009	J	Belongs to the SUA5 family	NA	NA	NA	Sua5_yciO_yrdC	Bacteria	Proteobacteria	Betaproteobacteria	NA	NA	NA	NA
37069	NODE_117771_length_1643_cov_9.061146_g61376_i0_1	NODE_117771_length_1643_cov_9.061146_g61376_i0	NA	NA	Tn3 transposase DDE domain [PF01526.21]	0	962	COG4644	L	Tn3 transposase DDE domain	NA	NA	NA	DDE_Tnp_Tn3,DUF4158	Bacteria	Proteobacteria	NA	NA	NA	NA	NA
37079	NODE_117776_length_1643_cov_6.826115_g61381_i0_2	NODE_117776_length_1643_cov_6.826115_g61381_i0	NA	NA	UDP-glucose/GDP-mannose dehydrogenase family, NAD binding domain [PF03721.18]; UDP-glucose/GDP-mannose dehydrogenase family, central domain [PF00984.23]	3.00E-138	404	COG0677	M	Belongs to the UDP-glucose GDP-mannose dehydrogenase family	NA	NA	NA	UDPG_MGDP_dh,UDPG_MGDP_dh_C,UDPG_MGDP_dh_N	Bacteria	Chlorobi	NA	NA	NA	NA	NA
37080	NODE_117777_length_1643_cov_6.055414_g61382_i0_1	NODE_117777_length_1643_cov_6.055414_g61382_i0	NA	NA	NA	NA	NA	NA	NA	NA	NA	NA	NA	NA	Bacteria	Firmicutes	Clostridia	Eubacteriales	NA	NA	NA
37081	NODE_117777_length_1643_cov_6.055414_g61382_i0_2	NODE_117777_length_1643_cov_6.055414_g61382_i0	NA	NA	NA	NA	NA	NA	NA	NA	NA	NA	NA	NA	Bacteria	Firmicutes	Clostridia	Eubacteriales	NA	NA	NA
37082	NODE_117777_length_1643_cov_6.055414_g61382_i0_3	NODE_117777_length_1643_cov_6.055414_g61382_i0	NA	NA	NA	NA	NA	NA	NA	NA	NA	NA	NA	NA	Bacteria	Firmicutes	Clostridia	Eubacteriales	NA	NA	NA
37083	NODE_117778_length_1643_cov_5.948408_g61383_i0_1	NODE_117778_length_1643_cov_5.948408_g61383_i0	NA	NA	NA	1.92E-167	512	COG1629	P	Carboxypeptidase regulatory-like domain	NA	NA	NA	CarboxypepD_reg,Plug,TonB_dep_Rec	Bacteria	Proteobacteria	Betaproteobacteria	NA	NA	NA	NA
37085	NODE_11777_length_7843_cov_447.957143_g2634_i0_2	NODE_11777_length_7843_cov_447.957143_g2634_i0	NA	NA	NA	2.75E-16	77.8	2EKQZ	NA	NA	NA	NA	NA	NA	Bacteria	Bacteroidetes	Flavobacteriia	Flavobacteriales	Cryomorphaceae	NA	NA
37086	NODE_11777_length_7843_cov_447.957143_g2634_i0_3	NODE_11777_length_7843_cov_447.957143_g2634_i0	K03559	biopolymer transport protein ExbD	Biopolymer transport protein ExbD/TolR [PF02472.20]	7.67E-53	176	COG0848	U	Biopolymer transport protein ExbD/TolR	NA	NA	NA	ExbD	Bacteria	Bacteroidetes	Flavobacteriia	Flavobacteriales	Cryomorphaceae	NA	NA
37088	NODE_11777_length_7843_cov_447.957143_g2634_i0_5	NODE_11777_length_7843_cov_447.957143_g2634_i0	NA	NA	NA	1.12E-48	166	28PMD	S	Outer membrane protein beta-barrel domain	NA	NA	NA	OMP_b-brl_2	Bacteria	Bacteroidetes	Flavobacteriia	Flavobacteriales	Cryomorphaceae	NA	NA
37089	NODE_11777_length_7843_cov_447.957143_g2634_i0_6	NODE_11777_length_7843_cov_447.957143_g2634_i0	NA	NA	NA	7.49E-07	53.1	COG0671	I	phosphoesterase, PA-phosphatase related	NA	NA	NA	NA	Bacteria	Bacteroidetes	Flavobacteriia	Flavobacteriales	Cryomorphaceae	NA	NA
37092	NODE_11777_length_7843_cov_447.957143_g2634_i0_9	NODE_11777_length_7843_cov_447.957143_g2634_i0	NA	NA	EamA-like transporter family [PF00892.24]	5.30E-68	216	COG0697	EG	EamA-like transporter family	NA	NA	NA	EamA	Bacteria	Bacteroidetes	Flavobacteriia	Flavobacteriales	Cryomorphaceae	NA	NA
37096	NODE_117782_length_1643_cov_4.797452_g61387_i0_1	NODE_117782_length_1643_cov_4.797452_g61387_i0	NA	NA	NA	NA	NA	NA	NA	NA	NA	NA	NA	NA	Bacteria	NA	NA	NA	NA	NA	NA
37097	NODE_117782_length_1643_cov_4.797452_g61387_i0_2	NODE_117782_length_1643_cov_4.797452_g61387_i0	NA	NA	NA	NA	NA	NA	NA	NA	NA	NA	NA	NA	Bacteria	NA	NA	NA	NA	NA	NA
37098	NODE_117782_length_1643_cov_4.797452_g61387_i0_3	NODE_117782_length_1643_cov_4.797452_g61387_i0	NA	NA	NA	NA	NA	NA	NA	NA	NA	NA	NA	NA	Bacteria	NA	NA	NA	NA	NA	NA
37099	NODE_117783_length_1643_cov_4.337580_g61388_i0_1	NODE_117783_length_1643_cov_4.337580_g61388_i0	NA	NA	NA	3.60E-23	90.1	2CBHX	NA	NA	NA	NA	NA	NA	Bacteria	Nitrospinae	NA	NA	NA	NA	NA
37100	NODE_117783_length_1643_cov_4.337580_g61388_i0_2	NODE_117783_length_1643_cov_4.337580_g61388_i0	K00986	RNA-directed DNA polymerase [EC:2.7.7.49]	Reverse transcriptase (RNA-dependent DNA polymerase) [PF00078.31]; Group II intron, maturase-specific domain [PF08388.15]	5.74E-270	744	COG3344	L	reverse transcriptase	NA	NA	NA	GIIM,RVT_1	Bacteria	Nitrospinae	NA	NA	NA	NA	NA
37106	NODE_117787_length_1643_cov_3.829299_g61392_i0_1	NODE_117787_length_1643_cov_3.829299_g61392_i0	NA	NA	NA	NA	NA	NA	NA	NA	NA	NA	NA	NA	Bacteria	Proteobacteria	Deltaproteobacteria	NA	NA	NA	NA
37112	NODE_117789_length_1643_cov_3.714650_g61394_i0_2	NODE_117789_length_1643_cov_3.714650_g61394_i0	NA	NA	NA	1.54E-14	78.2	2FDS6	NA	NA	NA	NA	NA	MFS_1	Bacteria	Proteobacteria	Alphaproteobacteria	Rhodospirillales	NA	NA	NA
37122	NODE_117790_length_1643_cov_3.422930_g61395_i0_1	NODE_117790_length_1643_cov_3.422930_g61395_i0	NA	NA	Histidine kinase-, DNA gyrase B-, and HSP90-like ATPase [PF02518.30]; His Kinase A (phospho-acceptor) domain [PF00512.29]	3.75E-46	171	COG2202	T	COG2202 FOG PAS PAC domain	NA	NA	NA	HATPase_c,HisKA,PAS,PAS_4,PAS_8,PAS_9	Bacteria	Proteobacteria	Betaproteobacteria	Rhodocyclales	Rhodocyclaceae	NA	NA
37128	NODE_117795_length_1643_cov_2.791720_g61400_i0_1	NODE_117795_length_1643_cov_2.791720_g61400_i0	NA	NA	Helicase conserved C-terminal domain [PF00271.35]	2.19E-292	832	COG0553	L	Helicase	NA	NA	NA	Helicase_C,PLDc_2	Bacteria	Proteobacteria	Betaproteobacteria	Burkholderiales	Comamonadaceae	NA	NA
37129	NODE_117796_length_1643_cov_2.729299_g61401_i0_1	NODE_117796_length_1643_cov_2.729299_g61401_i0	NA	NA	Diguanylate cyclase, GGDEF domain [PF00990.25]; PAS fold [PF00989.29]; PAS fold [PF08448.14]; PAS domain [PF13426.11]; UPF0242 C-terminal PAS-like domain [PF18095.5]; PAS domain [PF14598.10]; PAS fold [PF08447.16]; PAS domain [PF13188.11]	1.76E-118	381	COG5001	T	PAC sensor-containing diguanylate cyclase phosphodiesterase	NA	NA	NA	CBS,EAL,GGDEF,PAS,PAS_9	Bacteria	Proteobacteria	Betaproteobacteria	Rhodocyclales	Rhodocyclaceae	NA	NA
37133	NODE_117798_length_1643_cov_2.514013_g61403_i0_1	NODE_117798_length_1643_cov_2.514013_g61403_i0	NA	NA	von Willebrand factor type A domain [PF13519.10]	2.03E-06	55.1	COG1240	H	von Willebrand factor (vWF) type A domain	NA	NA	NA	VWA_2	Bacteria	Elusimicrobia	NA	NA	NA	NA	NA
37135	NODE_117799_length_1643_cov_2.394904_g61404_i0_1	NODE_117799_length_1643_cov_2.394904_g61404_i0	K07063	uncharacterized protein	PIN domain [PF13470.10]	3.15E-32	117	COG1569	S	nucleic acid-binding protein, contains PIN domain	NA	NA	NA	PIN_3	Bacteria	NA	NA	NA	NA	NA	NA
37136	NODE_117799_length_1643_cov_2.394904_g61404_i0_2	NODE_117799_length_1643_cov_2.394904_g61404_i0	NA	NA	NA	1.84E-25	96.3	2C16Q	NA	NA	NA	NA	NA	HicB,RHH_1	Bacteria	NA	NA	NA	NA	NA	NA
37140	NODE_11779_length_7843_cov_43.930116_g2636_i0_2	NODE_11779_length_7843_cov_43.930116_g2636_i0	NA	NA	Gram-negative porin [PF13609.10]	6.69E-100	306	COG3203	M	Gram-negative porin	NA	NA	NA	Porin_4	Bacteria	Proteobacteria	NA	NA	NA	NA	NA
37141	NODE_11779_length_7843_cov_43.930116_g2636_i0_3	NODE_11779_length_7843_cov_43.930116_g2636_i0	NA	NA	Protein of unknown function (DUF3047) [PF11249.12]	2.45E-70	223	292MF	S	Protein of unknown function (DUF3047)	NA	NA	NA	DUF3047	Bacteria	Proteobacteria	NA	NA	NA	NA	NA
37148	NODE_117802_length_1642_cov_152.216699_g61406_i0_2	NODE_117802_length_1642_cov_152.216699_g61406_i0	NA	NA	NA	1.28E-48	160	2F4QE	NA	NA	NA	NA	NA	NA	Bacteria	Proteobacteria	Betaproteobacteria	Burkholderiales	Comamonadaceae	NA	NA
37149	NODE_117802_length_1642_cov_152.216699_g61406_i0_3	NODE_117802_length_1642_cov_152.216699_g61406_i0	NA	NA	NA	8.88E-08	58.2	COG2604	S	Protein of unknown function DUF115	NA	NA	NA	MAF_flag10	Bacteria	Proteobacteria	Betaproteobacteria	Burkholderiales	Comamonadaceae	NA	NA
37150	NODE_117810_length_1642_cov_62.836201_g289_i30_1	NODE_117810_length_1642_cov_62.836201_g289_i30	K07494	putative transposase	DDE superfamily endonuclease [PF13358.10]; Winged helix-turn helix [PF13592.10]	1.32E-140	409	COG3335	L	PFAM Integrase core domain	NA	NA	NA	DDE_3,HTH_23,HTH_29,HTH_33	Bacteria	Proteobacteria	Gammaproteobacteria	NA	NA	NA	NA
37151	NODE_117810_length_1642_cov_62.836201_g289_i30_2	NODE_117810_length_1642_cov_62.836201_g289_i30	NA	NA	NA	8.93E-21	89.4	COG0398	S	PFAM SNARE associated	NA	NA	NA	SNARE_assoc	Bacteria	Proteobacteria	Gammaproteobacteria	NA	NA	NA	NA
37152	NODE_117813_length_1642_cov_44.093053_g61411_i0_1	NODE_117813_length_1642_cov_44.093053_g61411_i0	NA	NA	GDSL-like Lipase/Acylhydrolase family [PF13472.10]	4.14E-10	70.5	COG0741	M	Transglycosylase SLT domain	NA	NA	NA	SLT	Bacteria	Proteobacteria	NA	NA	NA	NA	NA
37153	NODE_117813_length_1642_cov_44.093053_g61411_i0_2	NODE_117813_length_1642_cov_44.093053_g61411_i0	NA	NA	NA	NA	NA	NA	NA	NA	NA	NA	NA	NA	Bacteria	Proteobacteria	NA	NA	NA	NA	NA
37159	NODE_117818_length_1642_cov_34.105163_g12813_i11_1	NODE_117818_length_1642_cov_34.105163_g12813_i11	NA	NA	NA	1.20E-16	82	2EM8C	NA	NA	NA	NA	NA	NA	Bacteria	Proteobacteria	Betaproteobacteria	NA	NA	NA	NA
37160	NODE_117818_length_1642_cov_34.105163_g12813_i11_2	NODE_117818_length_1642_cov_34.105163_g12813_i11	NA	NA	NA	NA	NA	NA	NA	NA	NA	NA	NA	NA	Bacteria	Proteobacteria	Betaproteobacteria	NA	NA	NA	NA
37161	NODE_117818_length_1642_cov_34.105163_g12813_i11_3	NODE_117818_length_1642_cov_34.105163_g12813_i11	NA	NA	NA	NA	NA	NA	NA	NA	NA	NA	NA	NA	Bacteria	Proteobacteria	Betaproteobacteria	NA	NA	NA	NA
37162	NODE_117818_length_1642_cov_34.105163_g12813_i11_4	NODE_117818_length_1642_cov_34.105163_g12813_i11	NA	NA	NA	NA	NA	NA	NA	NA	NA	NA	NA	NA	Bacteria	Proteobacteria	Betaproteobacteria	NA	NA	NA	NA
37163	NODE_117819_length_1642_cov_33.727215_g61414_i0_1	NODE_117819_length_1642_cov_33.727215_g61414_i0	NA	NA	Type IX secretion system membrane protein PorP/SprF [PF11751.12]	2.83E-12	72	COG3064	M	Type IX secretion system membrane protein PorP/SprF	NA	NA	NA	PorP_SprF	Bacteria	Bacteroidetes	NA	NA	NA	NA	NA
37164	NODE_117819_length_1642_cov_33.727215_g61414_i0_2	NODE_117819_length_1642_cov_33.727215_g61414_i0	NA	NA	Sulfatase-modifying factor enzyme 1 [PF03781.20]	1.20E-110	333	COG1262	S	PFAM Formylglycine-generating sulfatase enzyme	NA	NA	NA	FGE-sulfatase	Bacteria	Bacteroidetes	NA	NA	NA	NA	NA
37176	NODE_117820_length_1642_cov_32.597833_g61415_i0_1	NODE_117820_length_1642_cov_32.597833_g61415_i0	NA	NA	NA	2.62E-15	88.2	COG1196	D	nuclear chromosome segregation	NA	NA	NA	DUF4175,Peptidase_M56	Bacteria	Proteobacteria	Alphaproteobacteria	NA	NA	NA	NA
37179	NODE_117824_length_1642_cov_26.197578_g6364_i3_1	NODE_117824_length_1642_cov_26.197578_g6364_i3	NA	NA	Proprotein convertase P-domain [PF01483.24]	1.18E-17	95.9	COG1345	N	PFAM SMP-30 Gluconolaconase	NA	NA	NA	CUB	Bacteria	NA	NA	NA	NA	NA	NA
37181	NODE_117826_length_1642_cov_24.701721_g61419_i0_2	NODE_117826_length_1642_cov_24.701721_g61419_i0	NA	NA	Macro domain [PF01661.25]	5.88E-23	97.8	COG2110	S	Appr-1'-p processing enzyme	NA	NA	NA	Macro	Bacteria	Proteobacteria	Alphaproteobacteria	NA	NA	NA	NA
37191	NODE_117833_length_1642_cov_17.546208_g59309_i1_1	NODE_117833_length_1642_cov_17.546208_g59309_i1	NA	NA	NA	3.54E-22	103	4QHQ5	NA	NA	NA	NA	NA	NA	Bacteria	NA	NA	NA	NA	NA	NA
37192	NODE_117833_length_1642_cov_17.546208_g59309_i1_2	NODE_117833_length_1642_cov_17.546208_g59309_i1	NA	NA	NA	NA	NA	NA	NA	NA	NA	NA	NA	NA	Bacteria	NA	NA	NA	NA	NA	NA
37193	NODE_117837_length_1642_cov_14.347355_g61424_i0_1	NODE_117837_length_1642_cov_14.347355_g61424_i0	NA	NA	NA	1.18E-195	577	COG1629	P	TonB-dependent receptor	NA	NA	NA	CarbopepD_reg_2,CarboxypepD_reg,Plug,TonB_dep_Rec	Bacteria	Ignavibacteriae	Ignavibacteria	Ignavibacteriales	NA	NA	NA
37197	NODE_117844_length_1642_cov_9.901848_g61428_i0_1	NODE_117844_length_1642_cov_9.901848_g61428_i0	NA	NA	Glycosyl transferase family 2 [PF00535.30]; Glycosyltransferase like family 2 [PF13641.10]	1.12E-20	92.4	COG0463	M	PFAM Glycosyl transferase family 2	NA	NA	NA	Glycos_transf_2	Bacteria	NA	NA	NA	NA	NA	NA
37198	NODE_117844_length_1642_cov_9.901848_g61428_i0_2	NODE_117844_length_1642_cov_9.901848_g61428_i0	K13017	UDP-2-acetamido-2-deoxy-ribo-hexuluronate aminotransferase [EC:2.6.1.98]	DegT/DnrJ/EryC1/StrS aminotransferase family [PF01041.21]; Aminotransferase class-V [PF00266.23]	5.17E-109	331	COG0399	E	Belongs to the DegT DnrJ EryC1 family	NA	NA	NA	DegT_DnrJ_EryC1	Bacteria	NA	NA	NA	NA	NA	NA
37216	NODE_117850_length_1642_cov_7.929892_g61434_i0_1	NODE_117850_length_1642_cov_7.929892_g61434_i0	NA	NA	NA	NA	NA	NA	NA	NA	NA	NA	NA	NA	Bacteria	NA	NA	NA	NA	NA	NA
37219	NODE_117852_length_1642_cov_7.667941_g61436_i0_1	NODE_117852_length_1642_cov_7.667941_g61436_i0	NA	NA	NA	NA	NA	NA	NA	NA	NA	NA	NA	NA	Bacteria	Bacteroidetes	Bacteroidia	Bacteroidales	NA	NA	NA
37220	NODE_117852_length_1642_cov_7.667941_g61436_i0_2	NODE_117852_length_1642_cov_7.667941_g61436_i0	NA	NA	NA	5.59E-19	95.5	COG2244	S	Psort location CytoplasmicMembrane, score 10.00	NA	NA	NA	MatE	Bacteria	Bacteroidetes	Bacteroidia	Bacteroidales	NA	NA	NA
37222	NODE_117854_length_1642_cov_7.462078_g61438_i0_1	NODE_117854_length_1642_cov_7.462078_g61438_i0	NA	NA	NA	2.00E-05	56.6	COG1361	M	domain protein	NA	NA	NA	DUF11,OmpA_membrane	Bacteria	NA	NA	NA	NA	NA	NA
37223	NODE_117855_length_1642_cov_7.204589_g32335_i1_1	NODE_117855_length_1642_cov_7.204589_g32335_i1	NA	NA	NA	NA	NA	NA	NA	NA	NA	NA	NA	NA	Bacteria	Proteobacteria	Alphaproteobacteria	NA	NA	NA	NA
37224	NODE_117855_length_1642_cov_7.204589_g32335_i1_2	NODE_117855_length_1642_cov_7.204589_g32335_i1	NA	NA	NA	1.04E-34	136	COG2755	E	lipolytic protein G-D-S-L family	NA	NA	NA	NA	Bacteria	Proteobacteria	Alphaproteobacteria	NA	NA	NA	NA
37225	NODE_117855_length_1642_cov_7.204589_g32335_i1_3	NODE_117855_length_1642_cov_7.204589_g32335_i1	NA	NA	Protein of unknown function (DUF3237) [PF11578.12]	1.27E-53	173	2DMP1	S	Protein of unknown function (DUF3237)	NA	NA	NA	DUF3237	Bacteria	Proteobacteria	Alphaproteobacteria	NA	NA	NA	NA
37226	NODE_117856_length_1642_cov_7.073295_g1_i23571_1	NODE_117856_length_1642_cov_7.073295_g1_i23571	NA	NA	Uncharacterized protein conserved in bacteria N-term (DUF3322) [PF11795.12]; Wadjet protein JetD, C-terminal [PF09983.13]	5.99E-209	588	COG4924	S	Uncharacterized protein conserved in bacteria N-term (DUF3322)	NA	NA	NA	DUF2220,DUF3322	Bacteria	Proteobacteria	Betaproteobacteria	NA	NA	NA	NA
37227	NODE_117856_length_1642_cov_7.073295_g1_i23571_2	NODE_117856_length_1642_cov_7.073295_g1_i23571	NA	NA	NA	NA	NA	NA	NA	NA	NA	NA	NA	NA	Bacteria	Proteobacteria	Betaproteobacteria	NA	NA	NA	NA
37231	NODE_117859_length_1642_cov_5.959847_g61441_i0_1	NODE_117859_length_1642_cov_5.959847_g61441_i0	NA	NA	NA	NA	NA	NA	NA	NA	NA	NA	NA	NA	Bacteria	Proteobacteria	Betaproteobacteria	Burkholderiales	Comamonadaceae	NA	NA
37249	NODE_117865_length_1642_cov_5.150414_g61447_i0_1	NODE_117865_length_1642_cov_5.150414_g61447_i0	NA	NA	NA	NA	NA	NA	NA	NA	NA	NA	NA	NA	Bacteria	NA	NA	NA	NA	NA	NA
37250	NODE_117865_length_1642_cov_5.150414_g61447_i0_2	NODE_117865_length_1642_cov_5.150414_g61447_i0	NA	NA	NA	NA	NA	NA	NA	NA	NA	NA	NA	NA	Bacteria	NA	NA	NA	NA	NA	NA
37251	NODE_117865_length_1642_cov_5.150414_g61447_i0_3	NODE_117865_length_1642_cov_5.150414_g61447_i0	NA	NA	NA	9.93E-27	109	2CJB4	NA	NA	NA	NA	NA	NA	Bacteria	NA	NA	NA	NA	NA	NA
37252	NODE_117865_length_1642_cov_5.150414_g61447_i0_4	NODE_117865_length_1642_cov_5.150414_g61447_i0	NA	NA	NA	NA	NA	NA	NA	NA	NA	NA	NA	NA	Bacteria	NA	NA	NA	NA	NA	NA
37253	NODE_117865_length_1642_cov_5.150414_g61447_i0_5	NODE_117865_length_1642_cov_5.150414_g61447_i0	NA	NA	NA	NA	NA	NA	NA	NA	NA	NA	NA	NA	Bacteria	NA	NA	NA	NA	NA	NA
37254	NODE_117866_length_1642_cov_5.053537_g61448_i0_1	NODE_117866_length_1642_cov_5.053537_g61448_i0	NA	NA	TonB dependent receptor [PF00593.28]; Outer membrane protein beta-barrel family [PF14905.10]	4.30E-258	737	COG1629	P	TonB-dependent receptor	NA	NA	NA	CarbopepD_reg_2,Plug,TonB_dep_Rec	Bacteria	Bacteroidetes	NA	NA	NA	NA	NA
37279	NODE_117877_length_1642_cov_3.699809_g61457_i0_1	NODE_117877_length_1642_cov_3.699809_g61457_i0	NA	NA	NA	9.90E-09	57.4	2F4AY	NA	NA	NA	NA	NA	NA	Bacteria	Gemmatimonadetes	NA	NA	NA	NA	NA
37281	NODE_117877_length_1642_cov_3.699809_g61457_i0_3	NODE_117877_length_1642_cov_3.699809_g61457_i0	NA	NA	NA	NA	NA	NA	NA	NA	NA	NA	NA	NA	Bacteria	Gemmatimonadetes	NA	NA	NA	NA	NA
37295	NODE_117881_length_1642_cov_3.072020_g61459_i0_1	NODE_117881_length_1642_cov_3.072020_g61459_i0	NA	NA	Protein of unknown function (DUF1592) [PF07631.15]; Protein of unknown function (DUF1588) [PF07627.15]; Protein of unknown function (DUF1595) [PF07637.15]	2.18E-118	375	COG0551	L	Protein of unknown function (DUF1587)	NA	NA	NA	PSCyt3,PSD2,PSD3,PSD4,PSD5	Bacteria	Verrucomicrobia	NA	NA	NA	NA	NA
37304	NODE_117886_length_1642_cov_2.749522_g61464_i0_1	NODE_117886_length_1642_cov_2.749522_g61464_i0	NA	NA	Protein of unknown function (DUF1549) [PF07583.15]; Planctomycete cytochrome C [PF07635.15]	9.71E-207	605	COG4654	C	Protein of unknown function (DUF1549)	NA	NA	NA	PSCyt1,PSCyt2,PSD1	Bacteria	Verrucomicrobia	NA	NA	NA	NA	NA
37310	NODE_117890_length_1641_cov_426.787628_g44576_i2_1	NODE_117890_length_1641_cov_426.787628_g44576_i2	NA	NA	NA	NA	NA	NA	NA	NA	NA	NA	NA	NA	Bacteria	NA	NA	NA	NA	NA	NA
37311	NODE_117890_length_1641_cov_426.787628_g44576_i2_2	NODE_117890_length_1641_cov_426.787628_g44576_i2	NA	NA	NA	NA	NA	NA	NA	NA	NA	NA	NA	NA	Bacteria	NA	NA	NA	NA	NA	NA
37319	NODE_117897_length_1641_cov_118.136480_g61468_i0_1	NODE_117897_length_1641_cov_118.136480_g61468_i0	K19304	murein DD-endopeptidase [EC:3.4.24.-]	Csd3 second domain [PF19425.3]; Peptidase family M23 [PF01551.26]	1.35E-55	198	COG0739	M	COG0739 Membrane proteins related to metalloendopeptidases	NA	NA	NA	Peptidase_M23	Bacteria	Proteobacteria	Alphaproteobacteria	NA	NA	NA	NA
37320	NODE_117899_length_1641_cov_95.746811_g61469_i0_1	NODE_117899_length_1641_cov_95.746811_g61469_i0	K13017	UDP-2-acetamido-2-deoxy-ribo-hexuluronate aminotransferase [EC:2.6.1.98]	DegT/DnrJ/EryC1/StrS aminotransferase family [PF01041.21]; Cys/Met metabolism PLP-dependent enzyme [PF01053.24]; Beta-eliminating lyase [PF01212.25]; Aminotransferase class-V [PF00266.23]	3.37E-177	506	COG0399	E	UDP-4-amino-4-deoxy-L-arabinose aminotransferase	NA	NA	NA	DegT_DnrJ_EryC1	Bacteria	NA	NA	NA	NA	NA	NA
37351	NODE_117901_length_1641_cov_67.156888_g61470_i0_1	NODE_117901_length_1641_cov_67.156888_g61470_i0	NA	NA	Type IX secretion system membrane protein PorP/SprF [PF11751.12]	5.27E-14	75.5	COG3064	M	Type IX secretion system membrane protein PorP/SprF	NA	NA	NA	PorP_SprF	Bacteria	Bacteroidetes	NA	NA	NA	NA	NA
37353	NODE_117901_length_1641_cov_67.156888_g61470_i0_3	NODE_117901_length_1641_cov_67.156888_g61470_i0	NA	NA	Histone H1-like nucleoprotein HC2 [PF07382.15]	NA	NA	NA	NA	NA	NA	NA	NA	NA	Bacteria	Bacteroidetes	NA	NA	NA	NA	NA
37372	NODE_117913_length_1641_cov_26.140944_g61477_i0_1	NODE_117913_length_1641_cov_26.140944_g61477_i0	NA	NA	Calcium/calmodulin dependent protein kinase II association domain [PF08332.14]; SnoaL-like domain [PF13474.10]; Domain of unknown function (DUF4440) [PF14534.10]	7.37E-82	245	COG4875	S	Calcium calmodulin dependent protein kinase II	NA	NA	NA	CaMKII_AD	Bacteria	Verrucomicrobia	NA	NA	NA	NA	NA
37373	NODE_117913_length_1641_cov_26.140944_g61477_i0_2	NODE_117913_length_1641_cov_26.140944_g61477_i0	K07486	transposase	NA	2.93E-08	58.5	COG3547	L	transposase IS116 IS110 IS902 family protein	NA	NA	NA	DEDD_Tnp_IS110,Transposase_20	Bacteria	Verrucomicrobia	NA	NA	NA	NA	NA
37374	NODE_117913_length_1641_cov_26.140944_g61477_i0_3	NODE_117913_length_1641_cov_26.140944_g61477_i0	NA	NA	NA	5.08E-13	68.6	COG3547	L	Transposase IS116 IS110 IS902 family protein	NA	NA	NA	DEDD_Tnp_IS110,Transposase_20	Bacteria	Verrucomicrobia	NA	NA	NA	NA	NA
37375	NODE_117914_length_1641_cov_23.786990_g61478_i0_1	NODE_117914_length_1641_cov_23.786990_g61478_i0	NA	NA	ABC transporter [PF00005.31]	5.20E-14	81.3	COG1131	V	AAA domain, putative AbiEii toxin, Type IV TA system	NA	NA	NA	ABC_tran	Bacteria	NA	NA	NA	NA	NA	NA
37377	NODE_117917_length_1641_cov_21.060587_g61480_i0_1	NODE_117917_length_1641_cov_21.060587_g61480_i0	NA	NA	NA	9.26E-21	100	COG2319	S	WD40 repeats	NA	NA	NA	WD40	Bacteria	Bacteroidetes	NA	NA	NA	NA	NA
37382	NODE_11791_length_7838_cov_7.934707_g2639_i0_1	NODE_11791_length_7838_cov_7.934707_g2639_i0	NA	NA	Helix-turn-helix domain [PF12833.11]	2.46E-08	55.8	COG2207	K	Arabinose-binding domain of AraC transcription regulator, N-term	NA	NA	NA	Arabinose_bd,HTH_18	Bacteria	Proteobacteria	Betaproteobacteria	NA	NA	NA	NA
37384	NODE_11791_length_7838_cov_7.934707_g2639_i0_3	NODE_11791_length_7838_cov_7.934707_g2639_i0	NA	NA	Protein of unknown function (DUF1214) [PF06742.15]; Protein of unknown function (DUF1254) [PF06863.16]	0	904	COG5361	S	Protein of unknown function (DUF1254)	NA	NA	NA	DUF1214,DUF1254	Bacteria	Proteobacteria	Betaproteobacteria	NA	NA	NA	NA
37385	NODE_11791_length_7838_cov_7.934707_g2639_i0_4	NODE_11791_length_7838_cov_7.934707_g2639_i0	NA	NA	Protein of unknown function (DUF1214) [PF06742.15]; Protein of unknown function (DUF1254) [PF06863.16]	3.87E-232	653	COG5361	S	Protein of unknown function (DUF1254)	NA	NA	NA	DUF1214,DUF1254	Bacteria	Proteobacteria	Betaproteobacteria	NA	NA	NA	NA
37387	NODE_11791_length_7838_cov_7.934707_g2639_i0_6	NODE_11791_length_7838_cov_7.934707_g2639_i0	NA	NA	NA	NA	NA	NA	NA	NA	NA	NA	NA	NA	Bacteria	Proteobacteria	Betaproteobacteria	NA	NA	NA	NA
37388	NODE_11791_length_7838_cov_7.934707_g2639_i0_7	NODE_11791_length_7838_cov_7.934707_g2639_i0	NA	NA	Arabinose-binding domain of AraC transcription regulator, N-term [PF12625.11]; Helix-turn-helix domain [PF12833.11]	1.26E-57	197	COG2207	K	Arabinose-binding domain of AraC transcription regulator, N-term	NA	NA	NA	Arabinose_bd,HTH_18	Bacteria	Proteobacteria	Betaproteobacteria	NA	NA	NA	NA
37398	NODE_117925_length_1641_cov_16.230867_g61487_i0_3	NODE_117925_length_1641_cov_16.230867_g61487_i0	NA	NA	NA	NA	NA	NA	NA	NA	NA	NA	NA	NA	Bacteria	Bacteroidetes	Chitinophagia	Chitinophagales	Chitinophagaceae	NA	NA
37411	NODE_117933_length_1641_cov_12.569515_g61493_i0_1	NODE_117933_length_1641_cov_12.569515_g61493_i0	NA	NA	NA	NA	NA	NA	NA	NA	NA	NA	NA	NA	Bacteria	NA	NA	NA	NA	NA	NA
37417	NODE_117936_length_1641_cov_11.624362_g61496_i0_3	NODE_117936_length_1641_cov_11.624362_g61496_i0	NA	NA	NA	1.29E-09	56.6	2ABX2	NA	NA	NA	NA	NA	NA	Bacteria	Bacteroidetes	Flavobacteriia	Flavobacteriales	Weeksellaceae	NA	NA
37430	NODE_117946_length_1641_cov_8.711097_g61500_i0_1	NODE_117946_length_1641_cov_8.711097_g61500_i0	NA	NA	EAL domain [PF00563.24]	2.59E-107	349	COG2203	T	Diguanylate cyclase	NA	NA	NA	CHASE,EAL,GAF,GAF_2,GGDEF,NMT1,PAS,PAS_3,PAS_4,PAS_7,PAS_8,PAS_9	Bacteria	Proteobacteria	Betaproteobacteria	Burkholderiales	NA	NA	NA
37455	NODE_117953_length_1641_cov_7.674745_g61506_i0_2	NODE_117953_length_1641_cov_7.674745_g61506_i0	NA	NA	Protein of unknown function (DUF983) [PF06170.16]	9.47E-55	174	COG5349	S	Protein of unknown function (DUF983)	NA	NA	NA	DUF983	Bacteria	Bacteroidetes	NA	NA	NA	NA	NA
37456	NODE_117953_length_1641_cov_7.674745_g61506_i0_3	NODE_117953_length_1641_cov_7.674745_g61506_i0	NA	NA	FAD dependent oxidoreductase [PF01266.28]	6.51E-176	499	COG0665	E	Oxidoreductase	NA	NA	NA	DAO	Bacteria	Bacteroidetes	NA	NA	NA	NA	NA
37467	NODE_117959_length_1641_cov_6.658163_g58837_i2_3	NODE_117959_length_1641_cov_6.658163_g58837_i2	NA	NA	Domain of unknown function (DUF4167) [PF13763.10]	1.25E-14	71.6	COG5373	K	Domain of unknown function (DUF4167)	NA	NA	NA	DUF4167	Bacteria	Proteobacteria	Alphaproteobacteria	NA	NA	NA	NA
37468	NODE_11795_length_7836_cov_13.638671_g2642_i0_1	NODE_11795_length_7836_cov_13.638671_g2642_i0	NA	NA	NA	NA	NA	NA	NA	NA	NA	NA	NA	NA	Bacteria	Proteobacteria	Gammaproteobacteria	Chromatiales	Chromatiaceae	NA	NA
37470	NODE_11795_length_7836_cov_13.638671_g2642_i0_3	NODE_11795_length_7836_cov_13.638671_g2642_i0	K02486	two-component system, sensor kinase [EC:2.7.13.3]	Histidine kinase-, DNA gyrase B-, and HSP90-like ATPase [PF02518.30]; HAMP domain [PF00672.29]; His Kinase A (phospho-acceptor) domain [PF00512.29]	1.19E-91	294	COG3850	T	signal transduction histidine	NA	NA	NA	HAMP,HATPase_c,HisKA	Bacteria	Proteobacteria	Gammaproteobacteria	Chromatiales	Chromatiaceae	NA	NA
37471	NODE_11795_length_7836_cov_13.638671_g2642_i0_4	NODE_11795_length_7836_cov_13.638671_g2642_i0	NA	NA	Response regulator receiver domain [PF00072.28]	1.70E-78	236	COG0745	T	response regulator receiver	NA	NA	NA	Response_reg	Bacteria	Proteobacteria	Gammaproteobacteria	Chromatiales	Chromatiaceae	NA	NA
37472	NODE_11795_length_7836_cov_13.638671_g2642_i0_5	NODE_11795_length_7836_cov_13.638671_g2642_i0	NA	NA	HD domain [PF13487.10]; Response regulator receiver domain [PF00072.28]; GAF domain [PF13185.10]; HD domain [PF01966.26]	9.74E-94	322	COG0834	T	HD domain	NA	NA	NA	GAF_2	Bacteria	Proteobacteria	Gammaproteobacteria	Chromatiales	Chromatiaceae	NA	NA
37473	NODE_11795_length_7836_cov_13.638671_g2642_i0_6	NODE_11795_length_7836_cov_13.638671_g2642_i0	NA	NA	Beta-lactamase superfamily domain [PF13483.10]; Beta-lactamase superfamily domain [PF12706.11]; Metallo-beta-lactamase superfamily [PF00753.31]	2.62E-118	347	COG2220	S	Beta-lactamase superfamily domain	NA	NA	NA	NA	Bacteria	Proteobacteria	Gammaproteobacteria	Chromatiales	Chromatiaceae	NA	NA
37474	NODE_11795_length_7836_cov_13.638671_g2642_i0_7	NODE_11795_length_7836_cov_13.638671_g2642_i0	NA	NA	NA	NA	NA	NA	NA	NA	NA	NA	NA	NA	Bacteria	Proteobacteria	Gammaproteobacteria	Chromatiales	Chromatiaceae	NA	NA
37476	NODE_11795_length_7836_cov_13.638671_g2642_i0_9	NODE_11795_length_7836_cov_13.638671_g2642_i0	NA	NA	NA	NA	NA	NA	NA	NA	NA	NA	NA	NA	Bacteria	Proteobacteria	Gammaproteobacteria	Chromatiales	Chromatiaceae	NA	NA
37484	NODE_117965_length_1641_cov_6.156888_g61517_i0_1	NODE_117965_length_1641_cov_6.156888_g61517_i0	NA	NA	NA	NA	NA	NA	NA	NA	NA	NA	NA	NA	Bacteria	Bacteroidetes	NA	NA	NA	NA	NA
37485	NODE_117965_length_1641_cov_6.156888_g61517_i0_2	NODE_117965_length_1641_cov_6.156888_g61517_i0	NA	NA	NA	0.000757	46.6	2F25Y	NA	NA	NA	NA	NA	NA	Bacteria	Bacteroidetes	NA	NA	NA	NA	NA
37486	NODE_117965_length_1641_cov_6.156888_g61517_i0_3	NODE_117965_length_1641_cov_6.156888_g61517_i0	NA	NA	AAA ATPase domain [PF13175.10]; AAA domain, putative AbiEii toxin, Type IV TA system [PF13304.10]	7.15E-11	70.1	COG3950	S	AAA domain, putative AbiEii toxin, Type IV TA system	NA	NA	NA	AAA_15,AAA_21	Bacteria	Bacteroidetes	NA	NA	NA	NA	NA
37493	NODE_117968_length_1641_cov_5.776786_g61520_i0_1	NODE_117968_length_1641_cov_5.776786_g61520_i0	NA	NA	NA	NA	NA	NA	NA	NA	NA	NA	NA	NA	Bacteria	Proteobacteria	Oligoflexia	Bdellovibrionales	NA	NA	NA
37494	NODE_117968_length_1641_cov_5.776786_g61520_i0_2	NODE_117968_length_1641_cov_5.776786_g61520_i0	NA	NA	NA	NA	NA	NA	NA	NA	NA	NA	NA	NA	Bacteria	Proteobacteria	Oligoflexia	Bdellovibrionales	NA	NA	NA
37495	NODE_117969_length_1641_cov_5.465561_g61521_i0_1	NODE_117969_length_1641_cov_5.465561_g61521_i0	NA	NA	OPT oligopeptide transporter protein [PF03169.19]	5.91E-74	247	COG1297	S	OPT oligopeptide transporter protein	NA	NA	NA	OPT	Bacteria	Acidobacteria	NA	NA	NA	NA	NA
37496	NODE_117969_length_1641_cov_5.465561_g61521_i0_2	NODE_117969_length_1641_cov_5.465561_g61521_i0	NA	NA	NA	4.73E-65	215	COG0477	EGP	Major facilitator Superfamily	NA	NA	NA	MFS_1,Sugar_tr	Bacteria	Acidobacteria	NA	NA	NA	NA	NA
37500	NODE_117972_length_1641_cov_4.908163_g61524_i0_1	NODE_117972_length_1641_cov_4.908163_g61524_i0	NA	NA	NA	NA	NA	NA	NA	NA	NA	NA	NA	NA	Bacteria	NA	NA	NA	NA	NA	NA
37503	NODE_117974_length_1641_cov_4.648597_g61526_i0_1	NODE_117974_length_1641_cov_4.648597_g61526_i0	NA	NA	FG-GAP-like repeat [PF13517.10]	0.00069	51.6	COG2931	Q	Repeat domain in Vibrio, Colwellia, Bradyrhizobium and Shewanella	NA	NA	NA	VCBS	Bacteria	NA	NA	NA	NA	NA	NA
37504	NODE_117977_length_1641_cov_4.394770_g61529_i0_1	NODE_117977_length_1641_cov_4.394770_g61529_i0	NA	NA	NA	3.59E-31	116	COG0584	C	glycerophosphoryl diester phosphodiesterase	NA	NA	NA	NA	Bacteria	Bacteroidetes	Flavobacteriia	Flavobacteriales	Flavobacteriaceae	NA	NA
37506	NODE_117977_length_1641_cov_4.394770_g61529_i0_3	NODE_117977_length_1641_cov_4.394770_g61529_i0	K06204	RNA polymerase-binding transcription factor	NA	1.36E-32	124	COG1734	T	Molecular chaperone DnaK	NA	NA	NA	zf-dskA_traR	Bacteria	Bacteroidetes	Flavobacteriia	Flavobacteriales	Flavobacteriaceae	NA	NA
37507	NODE_117977_length_1641_cov_4.394770_g61529_i0_4	NODE_117977_length_1641_cov_4.394770_g61529_i0	NA	NA	NA	NA	NA	NA	NA	NA	NA	NA	NA	NA	Bacteria	Bacteroidetes	Flavobacteriia	Flavobacteriales	Flavobacteriaceae	NA	NA
37522	NODE_117980_length_1641_cov_4.302934_g55159_i1_1	NODE_117980_length_1641_cov_4.302934_g55159_i1	NA	NA	Histidine kinase-, DNA gyrase B-, and HSP90-like ATPase [PF02518.30]; His Kinase A (phospho-acceptor) domain [PF00512.29]	2.22E-20	99.4	COG0642	T	Histidine kinase	NA	NA	NA	CHASE2,HATPase_c,PAS_4	Bacteria	Proteobacteria	Betaproteobacteria	NA	NA	NA	NA
37523	NODE_117980_length_1641_cov_4.302934_g55159_i1_2	NODE_117980_length_1641_cov_4.302934_g55159_i1	NA	NA	NA	1.61E-14	78.2	2ADWA	NA	NA	NA	NA	NA	VPEP	Bacteria	Proteobacteria	Betaproteobacteria	NA	NA	NA	NA
37547	NODE_117997_length_1640_cov_65.350351_g1_i23581_1	NODE_117997_length_1640_cov_65.350351_g1_i23581	NA	NA	NA	NA	NA	NA	NA	NA	NA	NA	NA	NA	Bacteria	NA	NA	NA	NA	NA	NA
37548	NODE_117997_length_1640_cov_65.350351_g1_i23581_2	NODE_117997_length_1640_cov_65.350351_g1_i23581	NA	NA	Homeodomain-like domain [PF13565.10]; Winged helix-turn helix [PF13551.10]	8.11E-102	295	COG3415	L	Winged helix-turn helix	NA	NA	NA	HTH_28,HTH_29	Bacteria	NA	NA	NA	NA	NA	NA
37549	NODE_117997_length_1640_cov_65.350351_g1_i23581_3	NODE_117997_length_1640_cov_65.350351_g1_i23581	NA	NA	NA	2.51E-55	173	2BZ0H	NA	NA	NA	NA	NA	NA	Bacteria	NA	NA	NA	NA	NA	NA
37550	NODE_117997_length_1640_cov_65.350351_g1_i23581_4	NODE_117997_length_1640_cov_65.350351_g1_i23581	NA	NA	Resolvase, N terminal domain [PF00239.25]	8.71E-69	225	COG1961	L	Resolvase domain	NA	NA	NA	Recombinase,Resolvase,Zn_ribbon_recom	Bacteria	NA	NA	NA	NA	NA	NA
37551	NODE_117998_length_1640_cov_61.671347_g61543_i0_1	NODE_117998_length_1640_cov_61.671347_g61543_i0	NA	NA	NA	NA	NA	NA	NA	NA	NA	NA	NA	NA	Bacteria	NA	NA	NA	NA	NA	NA
37589	NODE_118004_length_1640_cov_42.303127_g61547_i0_1	NODE_118004_length_1640_cov_42.303127_g61547_i0	NA	NA	NA	NA	NA	NA	NA	NA	NA	NA	NA	NA	Bacteria	Proteobacteria	NA	NA	NA	NA	NA
37590	NODE_118004_length_1640_cov_42.303127_g61547_i0_2	NODE_118004_length_1640_cov_42.303127_g61547_i0	NA	NA	NA	5.03E-09	57.4	2EFJA	NA	NA	NA	NA	NA	NA	Bacteria	Proteobacteria	NA	NA	NA	NA	NA
37591	NODE_118004_length_1640_cov_42.303127_g61547_i0_3	NODE_118004_length_1640_cov_42.303127_g61547_i0	NA	NA	NA	0.000408	46.2	2EFJA	NA	NA	NA	NA	NA	NA	Bacteria	Proteobacteria	NA	NA	NA	NA	NA
37592	NODE_118004_length_1640_cov_42.303127_g61547_i0_4	NODE_118004_length_1640_cov_42.303127_g61547_i0	NA	NA	NA	NA	NA	NA	NA	NA	NA	NA	NA	NA	Bacteria	Proteobacteria	NA	NA	NA	NA	NA
37596	NODE_118009_length_1640_cov_30.146777_g61551_i0_2	NODE_118009_length_1640_cov_30.146777_g61551_i0	NA	NA	NA	1.40E-180	516	COG3533	S	Beta-L-arabinofuranosidase, GH127	NA	NA	NA	NA	Bacteria	Proteobacteria	Betaproteobacteria	Burkholderiales	Comamonadaceae	NA	NA
37611	NODE_118019_length_1640_cov_18.811742_g61558_i0_1	NODE_118019_length_1640_cov_18.811742_g61558_i0	K06926	uncharacterized protein	AAA domain, putative AbiEii toxin, Type IV TA system [PF13304.10]; AAA ATPase domain [PF13175.10]; AAA domain [PF13476.10]; RecF/RecN/SMC N terminal domain [PF02463.23]; Protein of unknown function (DUF2813) [PF11398.12]	1.93E-120	360	COG4637	S	AAA ATPase domain	NA	NA	NA	AAA_21	Bacteria	Proteobacteria	Gammaproteobacteria	NA	NA	NA	NA
37612	NODE_118019_length_1640_cov_18.811742_g61558_i0_2	NODE_118019_length_1640_cov_18.811742_g61558_i0	NA	NA	Domain of unknown function (DUF4276) [PF14103.10]	5.86E-19	85.9	arCOG06916	S	Domain of unknown function (DUF4276)	NA	NA	NA	DUF4276	Bacteria	Proteobacteria	Gammaproteobacteria	NA	NA	NA	NA
37622	NODE_118024_length_1640_cov_16.035737_g61562_i0_1	NODE_118024_length_1640_cov_16.035737_g61562_i0	NA	NA	NA	NA	NA	NA	NA	NA	NA	NA	NA	NA	Bacteria	Proteobacteria	Alphaproteobacteria	NA	NA	NA	NA
37626	NODE_118027_length_1640_cov_14.315252_g61565_i0_1	NODE_118027_length_1640_cov_14.315252_g61565_i0	NA	NA	NA	NA	NA	NA	NA	NA	NA	NA	NA	NA	Bacteria	NA	NA	NA	NA	NA	NA
37643	NODE_118035_length_1640_cov_11.266752_g61571_i0_1	NODE_118035_length_1640_cov_11.266752_g61571_i0	NA	NA	NA	NA	NA	NA	NA	NA	NA	NA	NA	NA	Bacteria	Candidatus Peregrinibacteria	Candidatus Peribacteria	NA	NA	NA	NA
37647	NODE_118039_length_1640_cov_8.666879_g61575_i0_1	NODE_118039_length_1640_cov_8.666879_g61575_i0	NA	NA	NA	NA	NA	NA	NA	NA	NA	NA	NA	NA	Bacteria	Proteobacteria	Deltaproteobacteria	Desulfobacterales	Desulfobulbaceae	NA	NA
37648	NODE_118039_length_1640_cov_8.666879_g61575_i0_2	NODE_118039_length_1640_cov_8.666879_g61575_i0	NA	NA	NA	NA	NA	NA	NA	NA	NA	NA	NA	NA	Bacteria	Proteobacteria	Deltaproteobacteria	Desulfobacterales	Desulfobulbaceae	NA	NA
37651	NODE_118041_length_1640_cov_8.189534_g61576_i0_1	NODE_118041_length_1640_cov_8.189534_g61576_i0	NA	NA	NA	9.91E-12	64.3	COG3279	K	PFAM response regulator receiver	NA	NA	NA	LytTR,Response_reg	Bacteria	Bacteroidetes	NA	NA	NA	NA	NA
37658	NODE_118045_length_1640_cov_7.062540_g61580_i0_1	NODE_118045_length_1640_cov_7.062540_g61580_i0	NA	NA	NA	6.11E-16	90.5	COG2152	G	PFAM PKD domain	NA	NA	NA	CHU_C,PKD	Bacteria	Bacteroidetes	NA	NA	NA	NA	NA
37662	NODE_118049_length_1640_cov_6.476707_g61583_i0_1	NODE_118049_length_1640_cov_6.476707_g61583_i0	NA	NA	NA	NA	NA	NA	NA	NA	NA	NA	NA	NA	Bacteria	Proteobacteria	Gammaproteobacteria	NA	Candidatus Competibacteraceae	NA	NA
37663	NODE_118049_length_1640_cov_6.476707_g61583_i0_2	NODE_118049_length_1640_cov_6.476707_g61583_i0	NA	NA	NA	6.64E-26	100	COG2018	S	Roadblock/LC7 domain	NA	NA	NA	NA	Bacteria	Proteobacteria	Gammaproteobacteria	NA	Candidatus Competibacteraceae	NA	NA
37664	NODE_118049_length_1640_cov_6.476707_g61583_i0_3	NODE_118049_length_1640_cov_6.476707_g61583_i0	NA	NA	NA	NA	NA	NA	NA	NA	NA	NA	NA	NA	Bacteria	Proteobacteria	Gammaproteobacteria	NA	Candidatus Competibacteraceae	NA	NA
37674	NODE_118051_length_1640_cov_6.128271_g61585_i0_2	NODE_118051_length_1640_cov_6.128271_g61585_i0	NA	NA	Histidine kinase-, DNA gyrase B-, and HSP90-like ATPase [PF02518.30]	3.93E-56	186	COG3852	T	phosphorelay sensor kinase activity	NA	NA	NA	HATPase_c,HisKA,PAS,PAS_3,PAS_4,PAS_8,PAS_9,Response_reg	Bacteria	Acidobacteria	Holophagae	Holophagales	Holophagaceae	NA	NA
37678	NODE_118054_length_1640_cov_5.578813_g61588_i0_2	NODE_118054_length_1640_cov_5.578813_g61588_i0	NA	NA	NA	NA	NA	NA	NA	NA	NA	NA	NA	NA	Bacteria	Candidatus Melainabacteria	NA	NA	NA	NA	NA
37679	NODE_118055_length_1640_cov_5.537971_g61589_i0_1	NODE_118055_length_1640_cov_5.537971_g61589_i0	NA	NA	NA	7.72E-05	48.5	COG0438	M	Glycosyl transferases group 1	NA	NA	NA	Glyco_trans_1_4,Glyco_transf_4,Glycos_transf_1	Bacteria	NA	NA	NA	NA	NA	NA
37680	NODE_118055_length_1640_cov_5.537971_g61589_i0_2	NODE_118055_length_1640_cov_5.537971_g61589_i0	NA	NA	NA	1.67E-30	124	COG0297	M	Glycosyltransferase Family 4	NA	NA	NA	Glyco_transf_4	Bacteria	NA	NA	NA	NA	NA	NA
37683	NODE_118058_length_1640_cov_4.485003_g61592_i0_1	NODE_118058_length_1640_cov_4.485003_g61592_i0	NA	NA	NA	NA	NA	NA	NA	NA	NA	NA	NA	NA	Bacteria	NA	NA	NA	NA	NA	NA
37684	NODE_118058_length_1640_cov_4.485003_g61592_i0_2	NODE_118058_length_1640_cov_4.485003_g61592_i0	NA	NA	Cation efflux family [PF01545.25]	3.17E-149	427	COG0053	P	Cation efflux family	NA	NA	NA	Cation_efflux	Bacteria	NA	NA	NA	NA	NA	NA
37685	NODE_118058_length_1640_cov_4.485003_g61592_i0_3	NODE_118058_length_1640_cov_4.485003_g61592_i0	NA	NA	NA	4.08E-10	61.6	2DF5Q	NA	NA	NA	NA	NA	NA	Bacteria	NA	NA	NA	NA	NA	NA
37686	NODE_118058_length_1640_cov_4.485003_g61592_i0_4	NODE_118058_length_1640_cov_4.485003_g61592_i0	NA	NA	NA	2.83E-15	76.3	COG0773	M	Belongs to the MurCDEF family	NA	NA	NA	Mur_ligase,Mur_ligase_C,Mur_ligase_M,YkuD	Bacteria	NA	NA	NA	NA	NA	NA
37690	NODE_11805_length_7831_cov_45.525135_g1_i6036_1	NODE_11805_length_7831_cov_45.525135_g1_i6036	NA	NA	Uncharacterized protein conserved in bacteria (DUF2130) [PF09903.13]	8.40E-207	582	COG4487	S	Uncharacterized protein conserved in bacteria (DUF2130)	NA	NA	NA	DUF2130	Bacteria	Proteobacteria	Betaproteobacteria	Rhodocyclales	NA	NA	NA
37691	NODE_11805_length_7831_cov_45.525135_g1_i6036_2	NODE_11805_length_7831_cov_45.525135_g1_i6036	K07075	uncharacterized protein	Ribonuclease HepT-like [PF01934.21]	1.27E-59	186	COG2361	S	Protein of unknown function DUF86	NA	NA	NA	DUF86	Bacteria	Proteobacteria	Betaproteobacteria	Rhodocyclales	NA	NA	NA
37693	NODE_11805_length_7831_cov_45.525135_g1_i6036_4	NODE_11805_length_7831_cov_45.525135_g1_i6036	K03580	ATP-dependent helicase HepA [EC:5.6.2.-]	SNF2-related domain [PF00176.27]; Helicase conserved C-terminal domain [PF00271.35]	0	1040	COG0553	L	SNF2 family N-terminal domain	NA	NA	NA	Helicase_C,SNF2_N	Bacteria	Proteobacteria	Betaproteobacteria	Rhodocyclales	NA	NA	NA
37694	NODE_11805_length_7831_cov_45.525135_g1_i6036_5	NODE_11805_length_7831_cov_45.525135_g1_i6036	NA	NA	NA	7.82E-34	121	COG3668	S	ParE toxin of type II toxin-antitoxin system, parDE	NA	NA	NA	ParE_toxin	Bacteria	Proteobacteria	Betaproteobacteria	Rhodocyclales	NA	NA	NA
37695	NODE_11805_length_7831_cov_45.525135_g1_i6036_6	NODE_11805_length_7831_cov_45.525135_g1_i6036	NA	NA	NA	3.39E-54	170	COG4118	D	Antitoxin component of a toxin-antitoxin (TA) module	NA	NA	NA	PhdYeFM_antitox	Bacteria	Proteobacteria	Betaproteobacteria	Rhodocyclales	NA	NA	NA
37696	NODE_11805_length_7831_cov_45.525135_g1_i6036_7	NODE_11805_length_7831_cov_45.525135_g1_i6036	NA	NA	NA	NA	NA	NA	NA	NA	NA	NA	NA	NA	Bacteria	Proteobacteria	Betaproteobacteria	Rhodocyclales	NA	NA	NA
37706	NODE_118067_length_1640_cov_3.610083_g61601_i0_3	NODE_118067_length_1640_cov_3.610083_g61601_i0	NA	NA	NA	1.74E-47	164	COG1595	K	DNA-templated transcription, initiation	NA	NA	NA	NA	Bacteria	Verrucomicrobia	Verrucomicrobiae	NA	NA	NA	NA
37707	NODE_118068_length_1640_cov_3.440970_g61602_i0_1	NODE_118068_length_1640_cov_3.440970_g61602_i0	NA	NA	Anaphase-promoting complex, cyclosome, subunit 3 [PF12895.11]; Tetratricopeptide repeat [PF13371.10]	NA	NA	NA	NA	NA	NA	NA	NA	NA	Bacteria	Acidobacteria	NA	NA	NA	NA	NA
37708	NODE_118068_length_1640_cov_3.440970_g61602_i0_2	NODE_118068_length_1640_cov_3.440970_g61602_i0	NA	NA	NA	1.46E-12	76.6	COG1629	P	TonB-dependent receptor	NA	NA	NA	NA	Bacteria	Acidobacteria	NA	NA	NA	NA	NA
37710	NODE_118070_length_1640_cov_3.059349_g61604_i0_1	NODE_118070_length_1640_cov_3.059349_g61604_i0	NA	NA	NA	0.000389	40.8	COG1359	S	(4S)-4-hydroxy-5-phosphonooxypentane-2,3-dione isomerase activity	NA	NA	NA	NA	Bacteria	Proteobacteria	Betaproteobacteria	NA	NA	NA	NA
37711	NODE_118070_length_1640_cov_3.059349_g61604_i0_2	NODE_118070_length_1640_cov_3.059349_g61604_i0	K04095	cell filamentation protein, protein adenylyltransferase [EC:2.7.7.108]	Domain of unknown function (DUF4172) [PF13776.10]; Fic/DOC family [PF02661.22]	7.31E-233	645	COG3177	S	filamentation induced by cAMP protein Fic	NA	NA	NA	DUF4172,Fic	Bacteria	Proteobacteria	Betaproteobacteria	NA	NA	NA	NA
37714	NODE_118072_length_1640_cov_2.933631_g61606_i0_2	NODE_118072_length_1640_cov_2.933631_g61606_i0	NA	NA	NA	NA	NA	NA	NA	NA	NA	NA	NA	NA	Bacteria	Acidobacteria	NA	NA	NA	NA	NA
37720	NODE_118076_length_1639_cov_984.287356_g61609_i0_1	NODE_118076_length_1639_cov_984.287356_g61609_i0	NA	NA	Secretion system C-terminal sorting domain [PF18962.4]; PKD domain [PF18911.4]; PKD domain [PF00801.24]	5.19E-06	58.5	COG3291	DZ	adhesin AidA-related	NA	NA	NA	CHU_C,PKD,SprB	Bacteria	Bacteroidetes	NA	NA	NA	NA	NA
37736	NODE_118080_length_1639_cov_112.843550_g61611_i0_2	NODE_118080_length_1639_cov_112.843550_g61611_i0	NA	NA	NA	8.23E-21	91.7	COG1044	M	Catalyzes the N-acylation of UDP-3-O-acylglucosamine using 3-hydroxyacyl-ACP as the acyl donor. Is involved in the biosynthesis of lipid A, a phosphorylated glycolipid that anchors the lipopolysaccharide to the outer membrane of the cell	NA	NA	NA	NA	Bacteria	Chlorobi	NA	NA	NA	NA	NA
37737	NODE_118086_length_1639_cov_68.452107_g37383_i3_1	NODE_118086_length_1639_cov_68.452107_g37383_i3	NA	NA	HYR domain [PF02494.20]	1.18E-10	73.6	COG3209	M	SPTR CHU large protein	NA	NA	NA	CHU_C,Calx-beta,DUF5011,HYR,SprB	Bacteria	Bacteroidetes	NA	NA	NA	NA	NA
37763	NODE_118100_length_1639_cov_24.727331_g61618_i0_1	NODE_118100_length_1639_cov_24.727331_g61618_i0	NA	NA	NA	4.20E-38	153	COG3291	M	Domain of unknown function DUF11	NA	NA	NA	CHU_C,DUF11	Bacteria	Bacteroidetes	NA	NA	NA	NA	NA
37771	NODE_118107_length_1639_cov_19.662197_g61625_i0_1	NODE_118107_length_1639_cov_19.662197_g61625_i0	K16568	exopolysaccharide production protein ExoZ	Acyltransferase family [PF01757.26]	1.02E-52	178	COG1835	I	Acyltransferase family	NA	NA	NA	Acyl_transf_3	Bacteria	Proteobacteria	Gammaproteobacteria	NA	Candidatus Competibacteraceae	NA	NA
37785	NODE_118112_length_1639_cov_15.439974_g61629_i0_1	NODE_118112_length_1639_cov_15.439974_g61629_i0	NA	NA	NA	NA	NA	NA	NA	NA	NA	NA	NA	NA	Bacteria	Proteobacteria	NA	NA	NA	NA	NA
37786	NODE_118112_length_1639_cov_15.439974_g61629_i0_2	NODE_118112_length_1639_cov_15.439974_g61629_i0	NA	NA	NA	NA	NA	NA	NA	NA	NA	NA	NA	NA	Bacteria	Proteobacteria	NA	NA	NA	NA	NA
37787	NODE_118112_length_1639_cov_15.439974_g61629_i0_3	NODE_118112_length_1639_cov_15.439974_g61629_i0	NA	NA	NA	NA	NA	NA	NA	NA	NA	NA	NA	NA	Bacteria	Proteobacteria	NA	NA	NA	NA	NA
37805	NODE_11811_length_7830_cov_7.961712_g2645_i0_10	NODE_11811_length_7830_cov_7.961712_g2645_i0	NA	NA	Putative restriction endonuclease [PF05685.16]	1.68E-52	172	COG4636	S	Putative restriction endonuclease	NA	NA	NA	Uma2	Bacteria	Proteobacteria	Gammaproteobacteria	NA	Candidatus Competibacteraceae	NA	NA
37812	NODE_118121_length_1639_cov_10.670498_g61636_i0_2	NODE_118121_length_1639_cov_10.670498_g61636_i0	NA	NA	NA	1.79E-82	260	2C1V9	NA	NA	NA	NA	NA	NA	Bacteria	Bacteroidetes	Flavobacteriia	Flavobacteriales	Flavobacteriaceae	NA	NA
37817	NODE_118124_length_1639_cov_10.590677_g61639_i0_1	NODE_118124_length_1639_cov_10.590677_g61639_i0	NA	NA	Homing endonuclease [PF05204.18]; LAGLIDADG-like domain [PF14528.10]; Hom_end-associated Hint [PF05203.20]	6.57E-47	180	COG3780	L	Phage Terminase	NA	NA	NA	Terminase_1	Bacteria	Proteobacteria	Gammaproteobacteria	Enterobacterales	Enterobacteriaceae	NA	NA
37818	NODE_118124_length_1639_cov_10.590677_g61639_i0_2	NODE_118124_length_1639_cov_10.590677_g61639_i0	NA	NA	NA	NA	NA	NA	NA	NA	NA	NA	NA	NA	Bacteria	Proteobacteria	Gammaproteobacteria	Enterobacterales	Enterobacteriaceae	NA	NA
37823	NODE_118126_length_1639_cov_10.424010_g61641_i0_1	NODE_118126_length_1639_cov_10.424010_g61641_i0	NA	NA	NA	3.72E-23	108	COG0457	M	OmpA family	NA	NA	NA	OmpA	Bacteria	Bacteroidetes	NA	NA	NA	NA	NA
37841	NODE_118134_length_1639_cov_7.206897_g61648_i0_3	NODE_118134_length_1639_cov_7.206897_g61648_i0	NA	NA	DegT/DnrJ/EryC1/StrS aminotransferase family [PF01041.21]	5.82E-46	160	COG0399	E	Belongs to the DegT DnrJ EryC1 family	NA	NA	NA	DegT_DnrJ_EryC1	Bacteria	NA	NA	NA	NA	NA	NA
37842	NODE_118136_length_1639_cov_7.098978_g61650_i0_1	NODE_118136_length_1639_cov_7.098978_g61650_i0	NA	NA	NA	NA	NA	NA	NA	NA	NA	NA	NA	NA	Bacteria	NA	NA	NA	NA	NA	NA
37847	NODE_118140_length_1639_cov_6.000639_g61653_i0_1	NODE_118140_length_1639_cov_6.000639_g61653_i0	NA	NA	NA	8.25E-241	700	COG1629	P	Carboxypeptidase regulatory-like domain	NA	NA	NA	CarboxypepD_reg	Bacteria	Bacteroidetes	Cytophagia	Cytophagales	Spirosomaceae	NA	NA
37859	NODE_11814_length_7828_cov_7.836622_g2647_i0_1	NODE_11814_length_7828_cov_7.836622_g2647_i0	NA	NA	Protein of unknown function (DUF2950) [PF11453.12]	5.12E-134	389	COG4786	N	Protein of unknown function (DUF2950)	NA	NA	NA	DUF2950	Bacteria	Proteobacteria	Gammaproteobacteria	NA	NA	NA	NA
37860	NODE_11814_length_7828_cov_7.836622_g2647_i0_2	NODE_11814_length_7828_cov_7.836622_g2647_i0	NA	NA	Mechanosensitive ion channel, beta-domain [PF00924.22]; Mechanosensitive ion channel MscS, C-terminal [PF21082.1]	1.84E-116	362	COG0668	M	mechanosensitive ion channel	NA	NA	NA	MS_channel	Bacteria	Proteobacteria	Gammaproteobacteria	NA	NA	NA	NA
37861	NODE_11814_length_7828_cov_7.836622_g2647_i0_3	NODE_11814_length_7828_cov_7.836622_g2647_i0	NA	NA	Patatin-like phospholipase [PF01734.26]	4.60E-210	590	COG1752	S	Patatin-like phospholipase	NA	NA	NA	Patatin	Bacteria	Proteobacteria	Gammaproteobacteria	NA	NA	NA	NA
37862	NODE_11814_length_7828_cov_7.836622_g2647_i0_4	NODE_11814_length_7828_cov_7.836622_g2647_i0	NA	NA	Putative MetA-pathway of phenol degradation [PF13557.10]	6.48E-136	395	COG4313	C	COG4313 Protein involved in meta-pathway of phenol degradation	NA	NA	NA	Phenol_MetA_deg	Bacteria	Proteobacteria	Gammaproteobacteria	NA	NA	NA	NA
37863	NODE_11814_length_7828_cov_7.836622_g2647_i0_5	NODE_11814_length_7828_cov_7.836622_g2647_i0	NA	NA	NA	1.00E-85	272	28M5B	NA	NA	NA	NA	NA	NA	Bacteria	Proteobacteria	Gammaproteobacteria	NA	NA	NA	NA
37864	NODE_11814_length_7828_cov_7.836622_g2647_i0_6	NODE_11814_length_7828_cov_7.836622_g2647_i0	NA	NA	NA	1.92E-44	156	COG0399	M	Transposase zinc-binding domain	NA	NA	NA	Y2_Tnp,Zn_Tnp_IS91	Bacteria	Proteobacteria	Gammaproteobacteria	NA	NA	NA	NA
37866	NODE_118150_length_1639_cov_4.860792_g61662_i0_1	NODE_118150_length_1639_cov_4.860792_g61662_i0	NA	NA	Pectinacetylesterase [PF03283.17]	9.45E-30	120	COG0657	I	Pectinacetylesterase	NA	NA	NA	PAE	Bacteria	Proteobacteria	Betaproteobacteria	Burkholderiales	Burkholderiaceae	NA	NA
37867	NODE_118150_length_1639_cov_4.860792_g61662_i0_2	NODE_118150_length_1639_cov_4.860792_g61662_i0	NA	NA	CHRD domain [PF07452.16]	2.75E-19	88.6	2BIJA	S	CHRD domain	NA	NA	NA	CHRD,VPEP	Bacteria	Proteobacteria	Betaproteobacteria	Burkholderiales	Burkholderiaceae	NA	NA
37868	NODE_118150_length_1639_cov_4.860792_g61662_i0_3	NODE_118150_length_1639_cov_4.860792_g61662_i0	NA	NA	NA	NA	NA	NA	NA	NA	NA	NA	NA	NA	Bacteria	Proteobacteria	Betaproteobacteria	Burkholderiales	Burkholderiaceae	NA	NA
37875	NODE_118155_length_1639_cov_3.706897_g61666_i0_1	NODE_118155_length_1639_cov_3.706897_g61666_i0	K05770	translocator protein	TspO/MBR family [PF03073.19]	1.63E-63	198	COG3476	T	TspO/MBR family	NA	NA	NA	TspO_MBR	Bacteria	Verrucomicrobia	NA	NA	NA	NA	NA
37876	NODE_118155_length_1639_cov_3.706897_g61666_i0_2	NODE_118155_length_1639_cov_3.706897_g61666_i0	NA	NA	short chain dehydrogenase [PF00106.29]; Enoyl-(Acyl carrier protein) reductase [PF13561.10]; KR domain [PF08659.14]; NAD dependent epimerase/dehydratase family [PF01370.25]; RmlD substrate binding domain [PF04321.21]	3.81E-120	351	COG4221	S	Enoyl-(Acyl carrier protein) reductase	NA	NA	NA	adh_short	Bacteria	Verrucomicrobia	NA	NA	NA	NA	NA
37877	NODE_118155_length_1639_cov_3.706897_g61666_i0_3	NODE_118155_length_1639_cov_3.706897_g61666_i0	NA	NA	Polyketide cyclase / dehydrase and lipid transport [PF03364.24]	3.30E-36	128	COG4276	S	Pfam Polyketide cyclase dehydrase and lipid transport	NA	NA	NA	NA	Bacteria	Verrucomicrobia	NA	NA	NA	NA	NA
37888	NODE_11815_length_7827_cov_377.830152_g2648_i0_1	NODE_11815_length_7827_cov_377.830152_g2648_i0	NA	NA	NA	1.84E-18	98.2	COG0358	L	Toprim domain	NA	NA	NA	Toprim_3	Bacteria	Proteobacteria	Gammaproteobacteria	NA	NA	NA	NA
37889	NODE_11815_length_7827_cov_377.830152_g2648_i0_2	NODE_11815_length_7827_cov_377.830152_g2648_i0	NA	NA	NA	NA	NA	NA	NA	NA	NA	NA	NA	NA	Bacteria	Proteobacteria	Gammaproteobacteria	NA	NA	NA	NA
37890	NODE_11815_length_7827_cov_377.830152_g2648_i0_3	NODE_11815_length_7827_cov_377.830152_g2648_i0	NA	NA	NA	NA	NA	NA	NA	NA	NA	NA	NA	NA	Bacteria	Proteobacteria	Gammaproteobacteria	NA	NA	NA	NA
37892	NODE_11815_length_7827_cov_377.830152_g2648_i0_5	NODE_11815_length_7827_cov_377.830152_g2648_i0	NA	NA	NA	NA	NA	NA	NA	NA	NA	NA	NA	NA	Bacteria	Proteobacteria	Gammaproteobacteria	NA	NA	NA	NA
37893	NODE_11815_length_7827_cov_377.830152_g2648_i0_6	NODE_11815_length_7827_cov_377.830152_g2648_i0	NA	NA	NA	1.09E-16	77.4	COG1694	S	MazG nucleotide pyrophosphohydrolase domain	NA	NA	NA	MazG	Bacteria	Proteobacteria	Gammaproteobacteria	NA	NA	NA	NA
37894	NODE_11815_length_7827_cov_377.830152_g2648_i0_7	NODE_11815_length_7827_cov_377.830152_g2648_i0	NA	NA	NA	NA	NA	NA	NA	NA	NA	NA	NA	NA	Bacteria	Proteobacteria	Gammaproteobacteria	NA	NA	NA	NA
37897	NODE_11815_length_7827_cov_377.830152_g2648_i0_10	NODE_11815_length_7827_cov_377.830152_g2648_i0	NA	NA	Prokaryotic dksA/traR C4-type zinc finger [PF01258.21]	NA	NA	NA	NA	NA	NA	NA	NA	NA	Bacteria	Proteobacteria	Gammaproteobacteria	NA	NA	NA	NA
37898	NODE_11815_length_7827_cov_377.830152_g2648_i0_11	NODE_11815_length_7827_cov_377.830152_g2648_i0	NA	NA	NA	NA	NA	NA	NA	NA	NA	NA	NA	NA	Bacteria	Proteobacteria	Gammaproteobacteria	NA	NA	NA	NA
37899	NODE_11815_length_7827_cov_377.830152_g2648_i0_12	NODE_11815_length_7827_cov_377.830152_g2648_i0	NA	NA	NA	NA	NA	NA	NA	NA	NA	NA	NA	NA	Bacteria	Proteobacteria	Gammaproteobacteria	NA	NA	NA	NA
37905	NODE_118162_length_1639_cov_3.083653_g61673_i0_1	NODE_118162_length_1639_cov_3.083653_g61673_i0	NA	NA	NA	4.37E-153	451	COG4319	S	ketosteroid isomerase	NA	NA	NA	NA	Bacteria	Gemmatimonadetes	NA	NA	NA	NA	NA
37906	NODE_118162_length_1639_cov_3.083653_g61673_i0_2	NODE_118162_length_1639_cov_3.083653_g61673_i0	NA	NA	NA	6.06E-17	82.4	2BFIU	NA	NA	NA	NA	NA	NA	Bacteria	Gemmatimonadetes	NA	NA	NA	NA	NA
37919	NODE_118169_length_1639_cov_2.440613_g61680_i0_1	NODE_118169_length_1639_cov_2.440613_g61680_i0	NA	NA	NA	4.07E-55	184	COG0436	E	PFAM aminotransferase, class I and II	NA	NA	NA	Aminotran_1_2	Bacteria	Proteobacteria	Betaproteobacteria	Burkholderiales	NA	NA	NA
37940	NODE_118174_length_1639_cov_1.998084_g61685_i0_1	NODE_118174_length_1639_cov_1.998084_g61685_i0	NA	NA	Protein of unknown function (DUF2863) [PF11062.12]	7.08E-151	433	28I8W	S	Protein of unknown function (DUF2863)	NA	NA	NA	DUF2863	Bacteria	Proteobacteria	Betaproteobacteria	Rhodocyclales	Rhodocyclaceae	NA	NA
37952	NODE_118180_length_1638_cov_212.025559_g61689_i0_1	NODE_118180_length_1638_cov_212.025559_g61689_i0	NA	NA	NA	1.26E-11	76.3	COG3209	M	SPTR CHU large protein	NA	NA	NA	CHU_C,PKD,SprB,TIG	Bacteria	Bacteroidetes	NA	NA	NA	NA	NA
37961	NODE_118191_length_1638_cov_52.891374_g61695_i0_1	NODE_118191_length_1638_cov_52.891374_g61695_i0	NA	NA	Uncharacterized small protein (DUF2158) [PF09926.13]	0.000775	41.2	28XTK	S	Uncharacterized small protein (DUF2158)	NA	NA	NA	DUF2158	Bacteria	NA	NA	NA	NA	NA	NA
37962	NODE_118191_length_1638_cov_52.891374_g61695_i0_2	NODE_118191_length_1638_cov_52.891374_g61695_i0	NA	NA	NA	1.15E-08	60.5	2DRCC	NA	NA	NA	NA	NA	NA	Bacteria	NA	NA	NA	NA	NA	NA
37963	NODE_118191_length_1638_cov_52.891374_g61695_i0_3	NODE_118191_length_1638_cov_52.891374_g61695_i0	NA	NA	NA	NA	NA	NA	NA	NA	NA	NA	NA	NA	Bacteria	NA	NA	NA	NA	NA	NA
37964	NODE_118192_length_1638_cov_51.423642_g61696_i0_1	NODE_118192_length_1638_cov_51.423642_g61696_i0	K07221	phosphate-selective porin OprO and OprP	Phosphate-selective porin O and P [PF07396.15]	6.29E-11	73.2	COG3746	P	Phosphate-selective porin O and P	NA	NA	NA	Porin_O_P	Bacteria	Planctomycetes	Phycisphaerae	Phycisphaerales	NA	NA	NA
37968	NODE_118197_length_1638_cov_32.888818_g1_i23594_1	NODE_118197_length_1638_cov_32.888818_g1_i23594	NA	NA	NYN domain [PF01936.22]	9.40E-104	307	COG1432	S	NYN domain	NA	NA	NA	NYN,OST-HTH	Bacteria	Proteobacteria	Gammaproteobacteria	NA	NA	NA	NA
37969	NODE_118197_length_1638_cov_32.888818_g1_i23594_2	NODE_118197_length_1638_cov_32.888818_g1_i23594	NA	NA	NA	NA	NA	NA	NA	NA	NA	NA	NA	NA	Bacteria	Proteobacteria	Gammaproteobacteria	NA	NA	NA	NA
37971	NODE_118198_length_1638_cov_30.172524_g1_i23595_2	NODE_118198_length_1638_cov_30.172524_g1_i23595	NA	NA	NA	NA	NA	NA	NA	NA	NA	NA	NA	NA	Bacteria	Proteobacteria	Betaproteobacteria	NA	NA	NA	NA
37972	NODE_118199_length_1638_cov_29.191693_g61697_i0_1	NODE_118199_length_1638_cov_29.191693_g61697_i0	NA	NA	BD-FAE [PF20434.2]; alpha/beta hydrolase fold [PF07859.17]; Carboxylesterase family [PF00135.32]	3.60E-24	107	COG0657	I	esterase	NA	NA	NA	Abhydrolase_3	Bacteria	NA	NA	NA	NA	NA	NA
38006	NODE_118201_length_1638_cov_25.644089_g61699_i0_2	NODE_118201_length_1638_cov_25.644089_g61699_i0	NA	NA	Putative beta-barrel porin-2, OmpL-like. bbp2 [PF07642.15]	3.78E-141	411	28IEX	S	Putative beta-barrel porin-2, OmpL-like. bbp2	NA	NA	NA	BBP2	Bacteria	Bacteroidetes	Flavobacteriia	Flavobacteriales	Weeksellaceae	NA	NA
38010	NODE_118203_length_1638_cov_24.178275_g61701_i0_2	NODE_118203_length_1638_cov_24.178275_g61701_i0	NA	NA	NA	0.000165	48.1	2E691	NA	NA	NA	NA	NA	NA	Bacteria	Bacteroidetes	Flavobacteriia	Flavobacteriales	NA	NA	NA
38011	NODE_118203_length_1638_cov_24.178275_g61701_i0_3	NODE_118203_length_1638_cov_24.178275_g61701_i0	NA	NA	Acyl-protein synthetase, LuxE [PF04443.16]	1.51E-12	68.6	COG1541	H	PFAM Acyl-protein synthetase, LuxE	NA	NA	NA	LuxE	Bacteria	Bacteroidetes	Flavobacteriia	Flavobacteriales	NA	NA	NA
38014	NODE_118207_length_1638_cov_22.054313_g61704_i0_2	NODE_118207_length_1638_cov_22.054313_g61704_i0	NA	NA	NifU-like domain [PF01106.21]	3.86E-36	123	COG0694	O	iron-sulfur cluster assembly	NA	NA	NA	NifU	Bacteria	NA	NA	NA	NA	NA	NA
38015	NODE_118207_length_1638_cov_22.054313_g61704_i0_3	NODE_118207_length_1638_cov_22.054313_g61704_i0	NA	NA	B12 binding domain [PF02310.23]; B12 binding domain [PF02607.21]	2.11E-28	116	COG5012	S	cobalamin binding protein	NA	NA	NA	B12-binding,B12-binding_2	Bacteria	NA	NA	NA	NA	NA	NA
38028	NODE_118213_length_1638_cov_19.048562_g61707_i0_1	NODE_118213_length_1638_cov_19.048562_g61707_i0	NA	NA	Domain of unknown function (DUF4351) [PF14261.10]; Protein of unknown function (DUF2887) [PF11103.12]	4.06E-05	50.8	COG5464	S	Domain of unknown function (DUF4351)	NA	NA	NA	DUF4351	Bacteria	Proteobacteria	Gammaproteobacteria	NA	NA	NA	NA
38029	NODE_118213_length_1638_cov_19.048562_g61707_i0_2	NODE_118213_length_1638_cov_19.048562_g61707_i0	NA	NA	Putative polyhydroxyalkanoic acid system protein (PHA_gran_rgn) [PF09650.14]	1.88E-18	80.1	2EGJT	S	polyhydroxyalkanoic acid	NA	NA	NA	PHA_gran_rgn	Bacteria	Proteobacteria	Gammaproteobacteria	NA	NA	NA	NA
38030	NODE_118213_length_1638_cov_19.048562_g61707_i0_3	NODE_118213_length_1638_cov_19.048562_g61707_i0	NA	NA	FecR protein [PF04773.17]	3.68E-16	81.6	COG4254	S	FecR protein	NA	NA	NA	FecR	Bacteria	Proteobacteria	Gammaproteobacteria	NA	NA	NA	NA
38032	NODE_118215_length_1638_cov_18.775080_g54378_i1_1	NODE_118215_length_1638_cov_18.775080_g54378_i1	NA	NA	NA	4.68E-38	146	COG4653	S	Phage major capsid protein	NA	NA	NA	Phage_capsid	Bacteria	NA	NA	NA	NA	NA	NA
38035	NODE_118216_length_1638_cov_18.510543_g7236_i6_2	NODE_118216_length_1638_cov_18.510543_g7236_i6	NA	NA	SapC [PF07277.15]	1.28E-48	165	COG1262	S	SapC	NA	NA	NA	SapC	Bacteria	Proteobacteria	Betaproteobacteria	Burkholderiales	Burkholderiaceae	NA	NA
38041	NODE_118219_length_1638_cov_17.284984_g4360_i11_1	NODE_118219_length_1638_cov_17.284984_g4360_i11	NA	NA	NA	3.07E-38	141	COG0659	P	Sulfate permease family	NA	NA	NA	STAS,Sulfate_transp	Bacteria	NA	NA	NA	NA	NA	NA
38043	NODE_118219_length_1638_cov_17.284984_g4360_i11_3	NODE_118219_length_1638_cov_17.284984_g4360_i11	NA	NA	NA	1.82E-46	157	COG1028	IQ	short-chain dehydrogenase	NA	NA	NA	adh_short_C2	Bacteria	NA	NA	NA	NA	NA	NA
38044	NODE_118219_length_1638_cov_17.284984_g4360_i11_4	NODE_118219_length_1638_cov_17.284984_g4360_i11	NA	NA	NA	NA	NA	NA	NA	NA	NA	NA	NA	NA	Bacteria	NA	NA	NA	NA	NA	NA
38059	NODE_118224_length_1638_cov_14.800639_g61713_i0_3	NODE_118224_length_1638_cov_14.800639_g61713_i0	NA	NA	NA	1.62E-23	95.9	COG5605	S	Prokaryotic Cytochrome C oxidase subunit IV	NA	NA	NA	COX4_pro	Bacteria	Bacteroidetes	NA	NA	NA	NA	NA
38078	NODE_118243_length_1638_cov_8.129073_g61729_i0_1	NODE_118243_length_1638_cov_8.129073_g61729_i0	K07497	putative transposase	Integrase core domain [PF13683.10]	6.49E-100	299	COG2801	L	PFAM Integrase catalytic region	NA	NA	NA	HTH_32,LZ_Tnp_IS481,rve,rve_3	Bacteria	Proteobacteria	Betaproteobacteria	Burkholderiales	NA	NA	NA
38079	NODE_118243_length_1638_cov_8.129073_g61729_i0_2	NODE_118243_length_1638_cov_8.129073_g61729_i0	K07497	putative transposase	Integrase core domain [PF00665.30]; Integrase core domain [PF13683.10]; Integrase core domain [PF13333.10]; leucine-zipper of insertion element IS481 [PF13011.10]	7.71E-228	628	COG2801	L	PFAM Integrase catalytic region	NA	NA	NA	HTH_23,rve,rve_3	Bacteria	Proteobacteria	Betaproteobacteria	Burkholderiales	NA	NA	NA
38080	NODE_118243_length_1638_cov_8.129073_g61729_i0_3	NODE_118243_length_1638_cov_8.129073_g61729_i0	NA	NA	NA	NA	NA	NA	NA	NA	NA	NA	NA	NA	Bacteria	Proteobacteria	Betaproteobacteria	Burkholderiales	NA	NA	NA
38082	NODE_118246_length_1638_cov_6.242173_g61731_i0_1	NODE_118246_length_1638_cov_6.242173_g61731_i0	NA	NA	NA	0.000148	47	COG3307	M	COG3307 Lipid A core - O-antigen ligase and related enzymes	NA	NA	NA	Wzy_C	Bacteria	Proteobacteria	NA	NA	NA	NA	NA
38106	NODE_118253_length_1638_cov_5.136102_g61737_i0_2	NODE_118253_length_1638_cov_5.136102_g61737_i0	NA	NA	NA	NA	NA	NA	NA	NA	NA	NA	NA	NA	Bacteria	Bacteroidetes	Sphingobacteriia	NA	NA	NA	NA
38107	NODE_118253_length_1638_cov_5.136102_g61737_i0_3	NODE_118253_length_1638_cov_5.136102_g61737_i0	NA	NA	NA	NA	NA	NA	NA	NA	NA	NA	NA	NA	Bacteria	Bacteroidetes	Sphingobacteriia	NA	NA	NA	NA
38108	NODE_118254_length_1638_cov_5.053035_g61738_i0_1	NODE_118254_length_1638_cov_5.053035_g61738_i0	NA	NA	Protein tyrosine and serine/threonine kinase [PF07714.21]; Protein kinase domain [PF00069.29]	3.33E-26	121	COG0515	T	Serine threonine-protein kinase	NA	NA	NA	EDR1,Pkinase_Tyr	Bacteria	Planctomycetes	NA	NA	NA	NA	NA
38111	NODE_118255_length_1638_cov_5.001278_g61739_i0_3	NODE_118255_length_1638_cov_5.001278_g61739_i0	NA	NA	NA	NA	NA	NA	NA	NA	NA	NA	NA	NA	Bacteria	NA	NA	NA	NA	NA	NA
38112	NODE_118256_length_1638_cov_4.848562_g61740_i0_1	NODE_118256_length_1638_cov_4.848562_g61740_i0	K07495	putative transposase	Transposase DDE domain group 1 [PF13701.10]	8.40E-145	431	COG3385	L	PFAM Transposase, IS4-like	NA	NA	NA	DDE_Tnp_1,DDE_Tnp_1_4	Bacteria	Proteobacteria	Betaproteobacteria	Burkholderiales	NA	NA	NA
38113	NODE_118256_length_1638_cov_4.848562_g61740_i0_2	NODE_118256_length_1638_cov_4.848562_g61740_i0	NA	NA	NA	NA	NA	NA	NA	NA	NA	NA	NA	NA	Bacteria	Proteobacteria	Betaproteobacteria	Burkholderiales	NA	NA	NA
38115	NODE_118259_length_1638_cov_4.487540_g61743_i0_1	NODE_118259_length_1638_cov_4.487540_g61743_i0	NA	NA	NA	NA	NA	NA	NA	NA	NA	NA	NA	NA	Bacteria	Proteobacteria	Gammaproteobacteria	NA	Candidatus Competibacteraceae	NA	NA
38116	NODE_118259_length_1638_cov_4.487540_g61743_i0_2	NODE_118259_length_1638_cov_4.487540_g61743_i0	NA	NA	NA	NA	NA	NA	NA	NA	NA	NA	NA	NA	Bacteria	Proteobacteria	Gammaproteobacteria	NA	Candidatus Competibacteraceae	NA	NA
38118	NODE_118259_length_1638_cov_4.487540_g61743_i0_4	NODE_118259_length_1638_cov_4.487540_g61743_i0	NA	NA	NA	1.12E-10	65.9	COG4191	T	His Kinase A (phosphoacceptor) domain	NA	NA	NA	HATPase_c	Bacteria	Proteobacteria	Gammaproteobacteria	NA	Candidatus Competibacteraceae	NA	NA
38125	NODE_118265_length_1638_cov_3.644728_g61748_i0_1	NODE_118265_length_1638_cov_3.644728_g61748_i0	NA	NA	NA	1.05E-58	194	COG0673	S	Oxidoreductase family, C-terminal alpha/beta domain	NA	NA	NA	GFO_IDH_MocA,GFO_IDH_MocA_C	Bacteria	Proteobacteria	Alphaproteobacteria	Rhodobacterales	Rhodobacteraceae	NA	NA
38128	NODE_118266_length_1638_cov_3.609585_g61749_i0_2	NODE_118266_length_1638_cov_3.609585_g61749_i0	K02004	putative ABC transport system permease protein	MacB-like periplasmic core domain [PF12704.11]; FtsX-like permease family [PF02687.25]	4.68E-219	615	COG0577	V	MacB-like periplasmic core domain	NA	NA	NA	FtsX,MacB_PCD	Bacteria	Verrucomicrobia	NA	NA	NA	NA	NA
38133	NODE_11826_length_7824_cov_11.500323_g2651_i0_1	NODE_11826_length_7824_cov_11.500323_g2651_i0	NA	NA	Response regulator receiver domain [PF00072.28]	9.84E-33	132	COG0642	T	histidine kinase A domain protein	NA	NA	NA	CHASE5,HATPase_c,HisKA,PAS_3,PAS_4,PAS_9,Response_reg,dCache_1	Bacteria	Proteobacteria	Betaproteobacteria	Burkholderiales	Comamonadaceae	NA	NA
38134	NODE_11826_length_7824_cov_11.500323_g2651_i0_2	NODE_11826_length_7824_cov_11.500323_g2651_i0	NA	NA	Diguanylate cyclase, GGDEF domain [PF00990.25]; UPF0242 C-terminal PAS-like domain [PF18095.5]; Response regulator receiver domain [PF00072.28]; PAS fold [PF00989.29]; PAS fold [PF08448.14]; PAS domain [PF13426.11]; PAS fold [PF08447.16]	3.45E-93	304	COG2199	T	diguanylate cyclase activity	NA	NA	NA	GGDEF,PAS_3,PAS_4,PAS_9,Response_reg,SBP_bac_3	Bacteria	Proteobacteria	Betaproteobacteria	Burkholderiales	Comamonadaceae	NA	NA
38139	NODE_11826_length_7824_cov_11.500323_g2651_i0_7	NODE_11826_length_7824_cov_11.500323_g2651_i0	NA	NA	NA	1.72E-46	157	COG2863	C	Cytochrome C oxidase, cbb3-type, subunit III	NA	NA	NA	Cytochrom_C	Bacteria	Proteobacteria	Betaproteobacteria	Burkholderiales	Comamonadaceae	NA	NA
38141	NODE_118270_length_1638_cov_2.560383_g61753_i0_2	NODE_118270_length_1638_cov_2.560383_g61753_i0	NA	NA	NA	NA	NA	NA	NA	NA	NA	NA	NA	NA	Bacteria	Acidobacteria	Holophagae	Holophagales	NA	NA	NA
38142	NODE_118271_length_1638_cov_2.443450_g61754_i0_1	NODE_118271_length_1638_cov_2.443450_g61754_i0	NA	NA	NA	NA	NA	NA	NA	NA	NA	NA	NA	NA	Bacteria	Proteobacteria	Gammaproteobacteria	NA	NA	NA	NA
38149	NODE_118275_length_1637_cov_260.769182_g10226_i10_3	NODE_118275_length_1637_cov_260.769182_g10226_i10	NA	NA	NA	NA	NA	NA	NA	NA	NA	NA	NA	NA	Bacteria	Proteobacteria	Betaproteobacteria	NA	NA	NA	NA
38169	NODE_118296_length_1637_cov_20.703325_g61766_i0_1	NODE_118296_length_1637_cov_20.703325_g61766_i0	NA	NA	NA	NA	NA	NA	NA	NA	NA	NA	NA	NA	Bacteria	NA	NA	NA	NA	NA	NA
38170	NODE_118297_length_1637_cov_19.372762_g61767_i0_1	NODE_118297_length_1637_cov_19.372762_g61767_i0	NA	NA	NA	6.47E-12	65.1	2AP53	NA	NA	NA	NA	NA	NA	Bacteria	Proteobacteria	Betaproteobacteria	Nitrosomonadales	NA	NA	NA
38172	NODE_118297_length_1637_cov_19.372762_g61767_i0_3	NODE_118297_length_1637_cov_19.372762_g61767_i0	NA	NA	NA	5.90E-05	45.4	COG5340	K	Psort location Cytoplasmic, score	NA	NA	NA	NA	Bacteria	Proteobacteria	Betaproteobacteria	Nitrosomonadales	NA	NA	NA
38174	NODE_118298_length_1637_cov_19.318414_g61768_i0_2	NODE_118298_length_1637_cov_19.318414_g61768_i0	NA	NA	NA	NA	NA	NA	NA	NA	NA	NA	NA	NA	Bacteria	NA	NA	NA	NA	NA	NA
38175	NODE_118298_length_1637_cov_19.318414_g61768_i0_3	NODE_118298_length_1637_cov_19.318414_g61768_i0	NA	NA	NA	1.74E-15	74.3	2CK24	NA	NA	NA	NA	NA	NA	Bacteria	NA	NA	NA	NA	NA	NA
38220	NODE_118306_length_1637_cov_14.533248_g61773_i0_1	NODE_118306_length_1637_cov_14.533248_g61773_i0	NA	NA	Protein of unknown function (DUF559) [PF04480.16]; REase_MTES_1575 [PF18741.5]	0.000556	47.8	COG2852	S	protein conserved in bacteria	NA	NA	NA	DUF559	Bacteria	Proteobacteria	Gammaproteobacteria	Methylococcales	Methylococcaceae	NA	NA
38221	NODE_118306_length_1637_cov_14.533248_g61773_i0_2	NODE_118306_length_1637_cov_14.533248_g61773_i0	NA	NA	NA	1.10E-46	161	COG4227	L	nucleotidyltransferase activity	NA	NA	NA	DUF1738,Peptidase_M78,YodL	Bacteria	Proteobacteria	Gammaproteobacteria	Methylococcales	Methylococcaceae	NA	NA
38222	NODE_118308_length_1637_cov_13.434783_g61774_i0_1	NODE_118308_length_1637_cov_13.434783_g61774_i0	NA	NA	CarboxypepD_reg-like domain [PF13715.10]; TonB-dependent Receptor Plug Domain [PF07715.19]	1.88E-217	631	COG4206	H	TonB dependent receptor	NA	NA	NA	CarbopepD_reg_2,Plug,TonB_dep_Rec	Bacteria	Bacteroidetes	Sphingobacteriia	NA	NA	NA	NA
38223	NODE_118309_length_1637_cov_11.970588_g61775_i0_1	NODE_118309_length_1637_cov_11.970588_g61775_i0	K19304	murein DD-endopeptidase [EC:3.4.24.-]	Csd3 second domain [PF19425.3]; Peptidase family M23 [PF01551.26]	4.41E-191	546	COG0739	M	peptidase	NA	NA	NA	Peptidase_M23	Bacteria	Proteobacteria	Betaproteobacteria	Burkholderiales	NA	NA	NA
38224	NODE_118309_length_1637_cov_11.970588_g61775_i0_2	NODE_118309_length_1637_cov_11.970588_g61775_i0	NA	NA	NA	NA	NA	NA	NA	NA	NA	NA	NA	NA	Bacteria	Proteobacteria	Betaproteobacteria	Burkholderiales	NA	NA	NA
38241	NODE_118313_length_1637_cov_10.368926_g61778_i0_2	NODE_118313_length_1637_cov_10.368926_g61778_i0	K00407	cytochrome c oxidase cbb3-type subunit IV	NA	4.40E-08	51.6	COG2010	C	Cbb3-type cytochrome oxidase component FixQ	NA	NA	NA	NA	Bacteria	Bacteroidetes	NA	NA	NA	NA	NA
38246	NODE_118317_length_1637_cov_9.570972_g61781_i0_1	NODE_118317_length_1637_cov_9.570972_g61781_i0	NA	NA	NA	NA	NA	NA	NA	NA	NA	NA	NA	NA	Bacteria	NA	NA	NA	NA	NA	NA
38247	NODE_118318_length_1637_cov_9.016624_g61782_i0_1	NODE_118318_length_1637_cov_9.016624_g61782_i0	NA	NA	PKD domain [PF18911.4]; Secretion system C-terminal sorting domain [PF18962.4]; PKD domain [PF00801.24]	3.43E-06	58.9	COG3291	M	PFAM PKD domain	NA	NA	NA	PKD,Peptidase_M14	Bacteria	NA	NA	NA	NA	NA	NA
38254	NODE_118322_length_1637_cov_8.253197_g61785_i0_1	NODE_118322_length_1637_cov_8.253197_g61785_i0	NA	NA	NA	NA	NA	NA	NA	NA	NA	NA	NA	NA	Bacteria	Proteobacteria	Betaproteobacteria	Burkholderiales	Burkholderiaceae	NA	NA
38255	NODE_118322_length_1637_cov_8.253197_g61785_i0_2	NODE_118322_length_1637_cov_8.253197_g61785_i0	NA	NA	NA	4.83E-06	53.9	2E1NK	NA	NA	NA	NA	NA	NA	Bacteria	Proteobacteria	Betaproteobacteria	Burkholderiales	Burkholderiaceae	NA	NA
38256	NODE_118322_length_1637_cov_8.253197_g61785_i0_3	NODE_118322_length_1637_cov_8.253197_g61785_i0	NA	NA	Domain of unknown function (DUF4384) [PF14326.10]	1.23E-11	70.9	2EU62	S	Domain of unknown function (DUF4384)	NA	NA	NA	DUF4384	Bacteria	Proteobacteria	Betaproteobacteria	Burkholderiales	Burkholderiaceae	NA	NA
38260	NODE_118324_length_1637_cov_7.566496_g61787_i0_2	NODE_118324_length_1637_cov_7.566496_g61787_i0	NA	NA	NA	NA	NA	NA	NA	NA	NA	NA	NA	NA	Bacteria	Chlorobi	NA	NA	NA	NA	NA
38269	NODE_118327_length_1637_cov_6.909207_g61790_i0_3	NODE_118327_length_1637_cov_6.909207_g61790_i0	NA	NA	NA	NA	NA	NA	NA	NA	NA	NA	NA	NA	Bacteria	Acidobacteria	NA	NA	NA	NA	NA
38270	NODE_118328_length_1637_cov_6.856777_g61791_i0_1	NODE_118328_length_1637_cov_6.856777_g61791_i0	NA	NA	NA	NA	NA	NA	NA	NA	NA	NA	NA	NA	Bacteria	NA	NA	NA	NA	NA	NA
38271	NODE_118328_length_1637_cov_6.856777_g61791_i0_2	NODE_118328_length_1637_cov_6.856777_g61791_i0	K23297	KICSTOR complex protein C12orf66	KICSTOR complex C12orf66 like [PF09404.14]	4.08E-19	98.2	2CJ0Y	S	Chromosome 12 open reading frame 66	NA	NA	NA	DUF2003	Bacteria	NA	NA	NA	NA	NA	NA
38276	NODE_118331_length_1637_cov_6.461637_g61793_i0_1	NODE_118331_length_1637_cov_6.461637_g61793_i0	NA	NA	Methyltransferase domain [PF13847.10]; Methyltransferase domain [PF13649.10]; Methyltransferase domain [PF08241.16]; ubiE/COQ5 methyltransferase family [PF01209.22]; Methyltransferase domain [PF13489.10]; Methyltransferase domain [PF08242.16]	3.23E-23	101	COG0500	Q	methyltransferase	NA	NA	NA	Methyltransf_11,Methyltransf_12,Methyltransf_25,Methyltransf_31	Bacteria	NA	NA	NA	NA	NA	NA
38277	NODE_118331_length_1637_cov_6.461637_g61793_i0_2	NODE_118331_length_1637_cov_6.461637_g61793_i0	NA	NA	NA	NA	NA	NA	NA	NA	NA	NA	NA	NA	Bacteria	NA	NA	NA	NA	NA	NA
38278	NODE_118332_length_1637_cov_6.441816_g61794_i0_1	NODE_118332_length_1637_cov_6.441816_g61794_i0	NA	NA	NA	NA	NA	NA	NA	NA	NA	NA	NA	NA	Bacteria	Actinobacteria	Actinomycetia	NA	NA	NA	NA
38284	NODE_118337_length_1637_cov_5.873402_g61798_i0_1	NODE_118337_length_1637_cov_5.873402_g61798_i0	NA	NA	NA	NA	NA	NA	NA	NA	NA	NA	NA	NA	Bacteria	NA	NA	NA	NA	NA	NA
38285	NODE_118337_length_1637_cov_5.873402_g61798_i0_2	NODE_118337_length_1637_cov_5.873402_g61798_i0	NA	NA	NA	NA	NA	NA	NA	NA	NA	NA	NA	NA	Bacteria	NA	NA	NA	NA	NA	NA
38295	NODE_118343_length_1637_cov_5.423913_g61804_i0_1	NODE_118343_length_1637_cov_5.423913_g61804_i0	NA	NA	NA	0.00032	44.7	2DC9J	NA	NA	NA	NA	NA	NA	Bacteria	Chloroflexi	NA	NA	NA	NA	NA
38296	NODE_118343_length_1637_cov_5.423913_g61804_i0_2	NODE_118343_length_1637_cov_5.423913_g61804_i0	NA	NA	NA	NA	NA	NA	NA	NA	NA	NA	NA	NA	Bacteria	Chloroflexi	NA	NA	NA	NA	NA
38297	NODE_118343_length_1637_cov_5.423913_g61804_i0_3	NODE_118343_length_1637_cov_5.423913_g61804_i0	NA	NA	NA	2.31E-11	72.8	COG0714	V	ATPase associated with various cellular activities, AAA_5	NA	NA	NA	AAA_5	Bacteria	Chloroflexi	NA	NA	NA	NA	NA
38305	NODE_118348_length_1637_cov_4.622123_g61809_i0_1	NODE_118348_length_1637_cov_4.622123_g61809_i0	NA	NA	NA	NA	NA	NA	NA	NA	NA	NA	NA	NA	Bacteria	Verrucomicrobia	NA	NA	NA	NA	NA
38307	NODE_118348_length_1637_cov_4.622123_g61809_i0_3	NODE_118348_length_1637_cov_4.622123_g61809_i0	NA	NA	NA	1.96E-14	73.2	COG1012	C	COG1012 NAD-dependent aldehyde	NA	NA	NA	Aldedh	Bacteria	Verrucomicrobia	NA	NA	NA	NA	NA
38311	NODE_11834_length_7821_cov_186.522328_g1_i6047_1	NODE_11834_length_7821_cov_186.522328_g1_i6047	NA	NA	short chain dehydrogenase [PF00106.29]; Enoyl-(Acyl carrier protein) reductase [PF13561.10]; KR domain [PF08659.14]; NAD dependent epimerase/dehydratase family [PF01370.25]	5.04E-148	421	COG4221	S	Belongs to the short-chain dehydrogenases reductases (SDR) family	NA	NA	NA	adh_short	Bacteria	Proteobacteria	Betaproteobacteria	Rhodocyclales	Rhodocyclaceae	NA	NA
38314	NODE_11834_length_7821_cov_186.522328_g1_i6047_4	NODE_11834_length_7821_cov_186.522328_g1_i6047	NA	NA	Phage replication protein CRI [PF05144.18]	1.11E-09	67.4	2CEG2	S	Phage replication protein CRI	NA	NA	NA	Phage_CRI,Phage_X	Bacteria	Proteobacteria	Betaproteobacteria	Rhodocyclales	Rhodocyclaceae	NA	NA
38315	NODE_11834_length_7821_cov_186.522328_g1_i6047_5	NODE_11834_length_7821_cov_186.522328_g1_i6047	NA	NA	Domain of unknown function (DUF927) [PF06048.15]	1.88E-36	152	COG5519	L	Superfamily II helicase and inactivated derivatives	NA	NA	NA	DUF927	Bacteria	Proteobacteria	Betaproteobacteria	Rhodocyclales	Rhodocyclaceae	NA	NA
38316	NODE_11834_length_7821_cov_186.522328_g1_i6047_6	NODE_11834_length_7821_cov_186.522328_g1_i6047	NA	NA	NA	NA	NA	NA	NA	NA	NA	NA	NA	NA	Bacteria	Proteobacteria	Betaproteobacteria	Rhodocyclales	Rhodocyclaceae	NA	NA
38317	NODE_11834_length_7821_cov_186.522328_g1_i6047_7	NODE_11834_length_7821_cov_186.522328_g1_i6047	NA	NA	ATPase family associated with various cellular activities (AAA) [PF00004.33]	1.17E-114	367	COG0464	O	ATPase family associated with various cellular activities (AAA)	NA	NA	NA	AAA	Bacteria	Proteobacteria	Betaproteobacteria	Rhodocyclales	Rhodocyclaceae	NA	NA
38331	NODE_118356_length_1637_cov_4.053708_g61817_i0_1	NODE_118356_length_1637_cov_4.053708_g61817_i0	NA	NA	Helicase conserved C-terminal domain [PF00271.35]	2.70E-188	549	COG0553	L	SNF2 family N-terminal domain	NA	NA	NA	Helicase_C,PLDc_2,SNF2_N	Bacteria	NA	NA	NA	NA	NA	NA
38332	NODE_118356_length_1637_cov_4.053708_g61817_i0_2	NODE_118356_length_1637_cov_4.053708_g61817_i0	NA	NA	NA	2.74E-72	224	29VND	NA	NA	NA	NA	NA	NA	Bacteria	NA	NA	NA	NA	NA	NA
38335	NODE_118358_length_1637_cov_3.828005_g61819_i0_2	NODE_118358_length_1637_cov_3.828005_g61819_i0	NA	NA	NA	1.49E-57	184	28PV8	NA	NA	NA	NA	NA	NA	Bacteria	Proteobacteria	NA	NA	NA	NA	NA
38336	NODE_118359_length_1637_cov_3.779412_g61820_i0_1	NODE_118359_length_1637_cov_3.779412_g61820_i0	NA	NA	NA	NA	NA	NA	NA	NA	NA	NA	NA	NA	Bacteria	Proteobacteria	Betaproteobacteria	NA	NA	NA	NA
38337	NODE_118359_length_1637_cov_3.779412_g61820_i0_2	NODE_118359_length_1637_cov_3.779412_g61820_i0	NA	NA	Chlorite dismutase [PF06778.16]	3.53E-77	235	2DKJT	S	Chlorite dismutase	NA	NA	NA	Chlor_dismutase	Bacteria	Proteobacteria	Betaproteobacteria	NA	NA	NA	NA
38338	NODE_118359_length_1637_cov_3.779412_g61820_i0_3	NODE_118359_length_1637_cov_3.779412_g61820_i0	NA	NA	NA	5.32E-07	56.6	COG0491	L	NUDIX hydrolase	NA	NA	NA	Lactamase_B,NUDIX	Bacteria	Proteobacteria	Betaproteobacteria	NA	NA	NA	NA
38340	NODE_11835_length_7821_cov_24.928240_g2652_i0_2	NODE_11835_length_7821_cov_24.928240_g2652_i0	NA	NA	Glycosyl transferases group 1 [PF00534.24]; Glycosyl transferases group 1 [PF13692.10]; Family 4 Glycosyltransferase in conflict systems [PF20706.1]; Glycosyl transferases group 1 [PF13524.10]	2.15E-11	73.6	COG0438	M	Glycosyltransferase Family 4	NA	NA	NA	Glyco_transf_4,Glycos_transf_1	Bacteria	Proteobacteria	NA	NA	NA	NA	NA
38341	NODE_11835_length_7821_cov_24.928240_g2652_i0_3	NODE_11835_length_7821_cov_24.928240_g2652_i0	NA	NA	NA	1.46E-08	65.9	COG0125	FM	Phosphorylation of dTMP to form dTDP in both de novo and salvage pathways of dTTP synthesis	NA	NA	NA	NA	Bacteria	Proteobacteria	NA	NA	NA	NA	NA
38342	NODE_11835_length_7821_cov_24.928240_g2652_i0_4	NODE_11835_length_7821_cov_24.928240_g2652_i0	NA	NA	Glycosyl transferases group 1 [PF13692.10]; Glycosyl transferases group 1 [PF00534.24]; Glycosyltransferase Family 4 [PF13439.10]; Family 4 Glycosyltransferase in conflict systems [PF20706.1]	4.86E-10	68.9	COG0438	M	transferase activity, transferring glycosyl groups	NA	NA	NA	Glyco_trans_1_4,Glyco_trans_4_4,Glyco_trans_4_5,Glyco_transf_4,Glycos_transf_1,Glycos_transf_2	Bacteria	Proteobacteria	NA	NA	NA	NA	NA
38343	NODE_11835_length_7821_cov_24.928240_g2652_i0_5	NODE_11835_length_7821_cov_24.928240_g2652_i0	NA	NA	NA	NA	NA	NA	NA	NA	NA	NA	NA	NA	Bacteria	Proteobacteria	NA	NA	NA	NA	NA
38344	NODE_11835_length_7821_cov_24.928240_g2652_i0_6	NODE_11835_length_7821_cov_24.928240_g2652_i0	NA	NA	Polysaccharide biosynthesis protein [PF01943.21]	1.56E-105	330	COG2244	S	Polysaccharide biosynthesis protein	NA	NA	NA	Polysacc_synt,Polysacc_synt_3,Polysacc_synt_C	Bacteria	Proteobacteria	NA	NA	NA	NA	NA
38345	NODE_11835_length_7821_cov_24.928240_g2652_i0_7	NODE_11835_length_7821_cov_24.928240_g2652_i0	NA	NA	NA	NA	NA	NA	NA	NA	NA	NA	NA	NA	Bacteria	Proteobacteria	NA	NA	NA	NA	NA
38347	NODE_118360_length_1637_cov_3.685422_g61821_i0_2	NODE_118360_length_1637_cov_3.685422_g61821_i0	NA	NA	short chain dehydrogenase [PF00106.29]; Enoyl-(Acyl carrier protein) reductase [PF13561.10]	1.02E-61	200	COG0300	S	Short-chain dehydrogenase reductase (SDR)	NA	NA	NA	adh_short	Bacteria	Proteobacteria	Gammaproteobacteria	Thiotrichales	NA	NA	NA
38348	NODE_118361_length_1637_cov_3.542839_g61822_i0_1	NODE_118361_length_1637_cov_3.542839_g61822_i0	NA	NA	Enoyl-CoA hydratase/isomerase [PF00378.24]; Enoyl-CoA hydratase/isomerase [PF16113.9]	1.89E-147	419	COG1024	I	enoyl-CoA hydratase	NA	NA	NA	ECH_1	Bacteria	Proteobacteria	Betaproteobacteria	Rhodocyclales	NA	NA	NA
38349	NODE_118361_length_1637_cov_3.542839_g61822_i0_2	NODE_118361_length_1637_cov_3.542839_g61822_i0	NA	NA	Protein of unknown function, DUF485 [PF04341.16]	9.61E-43	142	COG3162	S	Protein of unknown function, DUF485	NA	NA	NA	DUF485	Bacteria	Proteobacteria	Betaproteobacteria	Rhodocyclales	NA	NA	NA
38354	NODE_118364_length_1637_cov_3.237852_g61825_i0_2	NODE_118364_length_1637_cov_3.237852_g61825_i0	NA	NA	NA	1.78E-16	77	2E5IJ	NA	NA	NA	NA	NA	NA	Bacteria	Gemmatimonadetes	NA	NA	NA	NA	NA
38397	NODE_118384_length_1636_cov_50.030070_g61840_i0_1	NODE_118384_length_1636_cov_50.030070_g61840_i0	NA	NA	Domain of unknown function DUF11 [PF01345.22]	8.83E-14	83.2	COG1361	M	PKD domain	NA	NA	NA	FlgD_ig,PKD	Bacteria	Ignavibacteriae	Ignavibacteria	Ignavibacteriales	NA	NA	NA
38413	NODE_118399_length_1636_cov_16.829175_g61849_i0_1	NODE_118399_length_1636_cov_16.829175_g61849_i0	NA	NA	MG2 domain [PF01835.23]	1.44E-171	530	COG2373	P	TonB-dependent Receptor Plug Domain	NA	NA	NA	A2M,A2M_N,A2M_comp,A2M_recep,CarbopepD_reg_2,Plug,Thiol-ester_cl	Bacteria	Bacteroidetes	NA	NA	NA	NA	NA
38426	NODE_118405_length_1636_cov_14.028791_g61854_i0_1	NODE_118405_length_1636_cov_14.028791_g61854_i0	NA	NA	MbnP [PF20243.2]	1.02E-18	90.9	2A1H9	NA	NA	NA	NA	NA	NA	Bacteria	Bacteroidetes	NA	NA	NA	NA	NA
38432	NODE_118409_length_1636_cov_12.467051_g61858_i0_1	NODE_118409_length_1636_cov_12.467051_g61858_i0	NA	NA	NA	8.24E-28	113	COG0534	V	Mate efflux family protein	NA	NA	NA	MatE	Bacteria	Proteobacteria	Alphaproteobacteria	NA	NA	NA	NA
38433	NODE_118409_length_1636_cov_12.467051_g61858_i0_2	NODE_118409_length_1636_cov_12.467051_g61858_i0	NA	NA	PRC-barrel domain [PF05239.20]	4.23E-67	213	COG1873	S	PRC-barrel domain	NA	NA	NA	PRC	Bacteria	Proteobacteria	Alphaproteobacteria	NA	NA	NA	NA
38434	NODE_118409_length_1636_cov_12.467051_g61858_i0_3	NODE_118409_length_1636_cov_12.467051_g61858_i0	NA	NA	NA	5.98E-18	80.9	COG1814	S	VIT family	NA	NA	NA	VIT1	Bacteria	Proteobacteria	Alphaproteobacteria	NA	NA	NA	NA
38436	NODE_118410_length_1636_cov_11.896993_g61859_i0_2	NODE_118410_length_1636_cov_11.896993_g61859_i0	NA	NA	NA	NA	NA	NA	NA	NA	NA	NA	NA	NA	Bacteria	Proteobacteria	Alphaproteobacteria	NA	NA	NA	NA
38437	NODE_118410_length_1636_cov_11.896993_g61859_i0_3	NODE_118410_length_1636_cov_11.896993_g61859_i0	NA	NA	NA	NA	NA	NA	NA	NA	NA	NA	NA	NA	Bacteria	Proteobacteria	Alphaproteobacteria	NA	NA	NA	NA
38439	NODE_118412_length_1636_cov_10.892514_g61861_i0_1	NODE_118412_length_1636_cov_10.892514_g61861_i0	NA	NA	NA	NA	NA	NA	NA	NA	NA	NA	NA	NA	Bacteria	NA	NA	NA	NA	NA	NA
38440	NODE_118412_length_1636_cov_10.892514_g61861_i0_2	NODE_118412_length_1636_cov_10.892514_g61861_i0	NA	NA	NA	1.19E-15	80.1	2AFZT	NA	NA	NA	NA	NA	VPEP	Bacteria	NA	NA	NA	NA	NA	NA
38452	NODE_11841_length_7819_cov_62.466563_g2656_i0_7	NODE_11841_length_7819_cov_62.466563_g2656_i0	NA	NA	Histone deacetylase domain [PF00850.23]	7.31E-48	162	COG0123	BQ	Histone deacetylase domain	NA	NA	NA	Hist_deacetyl	Bacteria	Proteobacteria	Betaproteobacteria	NA	NA	NA	NA
38462	NODE_118425_length_1636_cov_7.343570_g61872_i0_1	NODE_118425_length_1636_cov_7.343570_g61872_i0	NA	NA	Acetyltransferase (GNAT) domain [PF13420.11]; Acetyltransferase (GNAT) domain [PF13302.11]	2.80E-29	121	COG1670	M	Spore coat polysaccharide biosynthesis protein	NA	NA	NA	Acetyltransf_3,Glyco_tran_28_C	Bacteria	Proteobacteria	Gammaproteobacteria	NA	NA	NA	NA
38463	NODE_118425_length_1636_cov_7.343570_g61872_i0_2	NODE_118425_length_1636_cov_7.343570_g61872_i0	NA	NA	Ribonuclease HepT-like [PF01934.21]	6.98E-57	180	COG2445	S	Protein of unknown function DUF86	NA	NA	NA	DUF86	Bacteria	Proteobacteria	Gammaproteobacteria	NA	NA	NA	NA
38464	NODE_118425_length_1636_cov_7.343570_g61872_i0_3	NODE_118425_length_1636_cov_7.343570_g61872_i0	NA	NA	NA	2.27E-16	73.2	2CAAC	NA	NA	NA	NA	NA	NA	Bacteria	Proteobacteria	Gammaproteobacteria	NA	NA	NA	NA
38468	NODE_118427_length_1636_cov_6.714651_g61874_i0_1	NODE_118427_length_1636_cov_6.714651_g61874_i0	NA	NA	NA	1.36E-21	108	COG2304	S	Pkd domain containing protein	NA	NA	NA	CHU_C,SprB	Bacteria	NA	NA	NA	NA	NA	NA
38483	NODE_118430_length_1636_cov_6.246321_g6208_i1_2	NODE_118430_length_1636_cov_6.246321_g6208_i1	K02237	competence protein ComEA	Helix-hairpin-helix motif [PF12836.11]	6.78E-11	65.5	COG1502	I	COG1502 Phosphatidylserine phosphatidylglycerophosphate cardiolipi n synthases and related enzymes	NA	NA	NA	HHH_3,PLDc_2	Bacteria	Verrucomicrobia	NA	NA	NA	NA	NA
38484	NODE_118430_length_1636_cov_6.246321_g6208_i1_3	NODE_118430_length_1636_cov_6.246321_g6208_i1	NA	NA	PmbA/TldA metallopeptidase C-terminal domain [PF19289.3]	3.14E-69	227	COG0312	S	Putative modulator of DNA gyrase	NA	NA	NA	PmbA_TldD	Bacteria	Verrucomicrobia	NA	NA	NA	NA	NA
38496	NODE_118437_length_1636_cov_5.598848_g61880_i0_2	NODE_118437_length_1636_cov_5.598848_g61880_i0	K02477	two-component system, LytTR family, response regulator	Response regulator receiver domain [PF00072.28]; LytTr DNA-binding domain [PF04397.19]	1.68E-107	319	COG3279	K	LytTr DNA-binding domain	NA	NA	NA	LytTR,Response_reg	Bacteria	NA	NA	NA	NA	NA	NA
38503	NODE_118444_length_1636_cov_5.016635_g61886_i0_1	NODE_118444_length_1636_cov_5.016635_g61886_i0	NA	NA	NA	NA	NA	NA	NA	NA	NA	NA	NA	NA	Bacteria	Candidatus Gracilibacteria	NA	NA	NA	NA	NA
38504	NODE_118444_length_1636_cov_5.016635_g61886_i0_2	NODE_118444_length_1636_cov_5.016635_g61886_i0	NA	NA	NA	NA	NA	NA	NA	NA	NA	NA	NA	NA	Bacteria	Candidatus Gracilibacteria	NA	NA	NA	NA	NA
38505	NODE_118444_length_1636_cov_5.016635_g61886_i0_3	NODE_118444_length_1636_cov_5.016635_g61886_i0	NA	NA	NA	NA	NA	NA	NA	NA	NA	NA	NA	NA	Bacteria	Candidatus Gracilibacteria	NA	NA	NA	NA	NA
38506	NODE_118444_length_1636_cov_5.016635_g61886_i0_4	NODE_118444_length_1636_cov_5.016635_g61886_i0	NA	NA	NA	NA	NA	NA	NA	NA	NA	NA	NA	NA	Bacteria	Candidatus Gracilibacteria	NA	NA	NA	NA	NA
38509	NODE_118446_length_1636_cov_4.737044_g61887_i0_2	NODE_118446_length_1636_cov_4.737044_g61887_i0	NA	NA	PAS fold [PF12860.11]	1.11E-09	69.3	COG0642	T	Bacterial periplasmic substrate-binding proteins	NA	NA	NA	HATPase_c,HisKA,Response_reg,SBP_bac_3	Bacteria	Candidatus Rokubacteria	NA	NA	NA	NA	NA
38515	NODE_118449_length_1636_cov_4.559181_g61890_i0_1	NODE_118449_length_1636_cov_4.559181_g61890_i0	NA	NA	Protein of unknown function (DUF3579) [PF12112.12]	2.12E-54	172	COG0454	K	Protein of unknown function (DUF3579)	NA	NA	NA	DUF3579	Bacteria	Proteobacteria	Betaproteobacteria	NA	NA	NA	NA
38517	NODE_11844_length_7817_cov_105.265754_g856_i3_1	NODE_11844_length_7817_cov_105.265754_g856_i3	NA	NA	NA	NA	NA	NA	NA	NA	NA	NA	NA	NA	Bacteria	Proteobacteria	Hydrogenophilalia	Hydrogenophilales	NA	NA	NA
38518	NODE_11844_length_7817_cov_105.265754_g856_i3_2	NODE_11844_length_7817_cov_105.265754_g856_i3	NA	NA	NA	3.74E-13	80.1	COG0457	S	Oxygen tolerance	NA	NA	NA	BatD,TPR_2	Bacteria	Proteobacteria	Hydrogenophilalia	Hydrogenophilales	NA	NA	NA
38519	NODE_11844_length_7817_cov_105.265754_g856_i3_3	NODE_11844_length_7817_cov_105.265754_g856_i3	NA	NA	NA	1.17E-08	63.9	COG0457	J	von Willebrand factor (vWF) type A domain	NA	NA	NA	VWA_2	Bacteria	Proteobacteria	Hydrogenophilalia	Hydrogenophilales	NA	NA	NA
38522	NODE_11844_length_7817_cov_105.265754_g856_i3_6	NODE_11844_length_7817_cov_105.265754_g856_i3	NA	NA	NA	0.000945	47.4	COG3088	O	Psort location CytoplasmicMembrane, score	NA	NA	NA	NA	Bacteria	Proteobacteria	Hydrogenophilalia	Hydrogenophilales	NA	NA	NA
38523	NODE_11844_length_7817_cov_105.265754_g856_i3_7	NODE_11844_length_7817_cov_105.265754_g856_i3	NA	NA	Protein of unknown function DUF58 [PF01882.22]	8.22E-73	234	COG1721	S	Protein of unknown function DUF58	NA	NA	NA	DUF58	Bacteria	Proteobacteria	Hydrogenophilalia	Hydrogenophilales	NA	NA	NA
38526	NODE_11844_length_7817_cov_105.265754_g856_i3_10	NODE_11844_length_7817_cov_105.265754_g856_i3	NA	NA	NA	NA	NA	NA	NA	NA	NA	NA	NA	NA	Bacteria	Proteobacteria	Hydrogenophilalia	Hydrogenophilales	NA	NA	NA
38530	NODE_118451_length_1636_cov_4.339091_g61892_i0_2	NODE_118451_length_1636_cov_4.339091_g61892_i0	NA	NA	NA	7.14E-31	112	2C6TE	S	Domain of unknown function (DUF4148)	NA	NA	NA	DUF4148	Bacteria	Proteobacteria	Betaproteobacteria	Burkholderiales	NA	NA	NA
38531	NODE_118451_length_1636_cov_4.339091_g61892_i0_3	NODE_118451_length_1636_cov_4.339091_g61892_i0	NA	NA	NA	NA	NA	NA	NA	NA	NA	NA	NA	NA	Bacteria	Proteobacteria	Betaproteobacteria	Burkholderiales	NA	NA	NA
38532	NODE_118451_length_1636_cov_4.339091_g61892_i0_4	NODE_118451_length_1636_cov_4.339091_g61892_i0	NA	NA	NA	1.63E-32	122	2DU4W	NA	NA	NA	NA	NA	NA	Bacteria	Proteobacteria	Betaproteobacteria	Burkholderiales	NA	NA	NA
38534	NODE_118453_length_1636_cov_4.134997_g61894_i0_2	NODE_118453_length_1636_cov_4.134997_g61894_i0	NA	NA	NA	NA	NA	NA	NA	NA	NA	NA	NA	NA	Bacteria	Acidobacteria	Holophagae	Holophagales	NA	NA	NA
38541	NODE_118458_length_1636_cov_3.554702_g61898_i0_1	NODE_118458_length_1636_cov_3.554702_g61898_i0	NA	NA	Sodium:sulfate symporter transmembrane region [PF00939.23]; Citrate transporter [PF03600.20]; TrkA-C domain [PF02080.25]	2.05E-147	442	COG0471	P	COG0471 Di- and tricarboxylate transporters	NA	NA	NA	CitMHS,Na_sulph_symp,TrkA_C	Bacteria	Verrucomicrobia	NA	NA	NA	NA	NA
38542	NODE_118458_length_1636_cov_3.554702_g61898_i0_2	NODE_118458_length_1636_cov_3.554702_g61898_i0	NA	NA	NA	NA	NA	NA	NA	NA	NA	NA	NA	NA	Bacteria	Verrucomicrobia	NA	NA	NA	NA	NA
38544	NODE_118459_length_1636_cov_3.243122_g61899_i0_2	NODE_118459_length_1636_cov_3.243122_g61899_i0	NA	NA	NA	2.11E-11	64.3	2EBW5	NA	NA	NA	NA	NA	NA	Bacteria	Proteobacteria	NA	NA	NA	NA	NA
38545	NODE_118459_length_1636_cov_3.243122_g61899_i0_3	NODE_118459_length_1636_cov_3.243122_g61899_i0	NA	NA	NA	5.11E-05	45.4	2EBW5	NA	NA	NA	NA	NA	NA	Bacteria	Proteobacteria	NA	NA	NA	NA	NA
38558	NODE_118461_length_1636_cov_3.062700_g61901_i0_3	NODE_118461_length_1636_cov_3.062700_g61901_i0	NA	NA	Amidohydrolase family [PF07969.15]	3.94E-102	319	COG3653	Q	COG3653 N-acyl-D-aspartate D-glutamate deacylase	NA	NA	NA	Amidohydro_1,Amidohydro_3	Bacteria	Proteobacteria	Betaproteobacteria	NA	NA	NA	NA
38563	NODE_118465_length_1636_cov_2.914267_g61905_i0_1	NODE_118465_length_1636_cov_2.914267_g61905_i0	K02004	putative ABC transport system permease protein	NA	9.77E-36	142	COG0577	V	MacB-like periplasmic core domain	NA	NA	NA	FtsX,MacB_PCD	Bacteria	NA	NA	NA	NA	NA	NA
38564	NODE_118465_length_1636_cov_2.914267_g61905_i0_2	NODE_118465_length_1636_cov_2.914267_g61905_i0	NA	NA	NA	1.19E-48	179	COG0577	V	efflux transmembrane transporter activity	NA	NA	NA	NA	Bacteria	NA	NA	NA	NA	NA	NA
38566	NODE_118467_length_1636_cov_2.346769_g61907_i0_1	NODE_118467_length_1636_cov_2.346769_g61907_i0	NA	NA	NA	NA	NA	NA	NA	NA	NA	NA	NA	NA	Bacteria	Proteobacteria	NA	NA	NA	NA	NA
38567	NODE_118467_length_1636_cov_2.346769_g61907_i0_2	NODE_118467_length_1636_cov_2.346769_g61907_i0	NA	NA	NA	NA	NA	NA	NA	NA	NA	NA	NA	NA	Bacteria	Proteobacteria	NA	NA	NA	NA	NA
38569	NODE_118469_length_1635_cov_331.182458_g55950_i1_1	NODE_118469_length_1635_cov_331.182458_g55950_i1	K07488	transposase	ISXO2-like transposase domain [PF12762.11]	3.00E-105	311	COG3677	L	ISXO2-like transposase domain	NA	NA	NA	DDE_Tnp_IS1595	Bacteria	NA	NA	NA	NA	NA	NA
38570	NODE_118469_length_1635_cov_331.182458_g55950_i1_2	NODE_118469_length_1635_cov_331.182458_g55950_i1	NA	NA	Transposase zinc-binding domain [PF14319.10]; Putative transposase [PF04986.17]	5.79E-232	645	COG0399	M	Putative transposase	NA	NA	NA	Y2_Tnp,Zn_Tnp_IS91	Bacteria	NA	NA	NA	NA	NA	NA
38601	NODE_118489_length_1635_cov_22.346991_g61914_i0_1	NODE_118489_length_1635_cov_22.346991_g61914_i0	NA	NA	NA	NA	NA	NA	NA	NA	NA	NA	NA	NA	Bacteria	NA	NA	NA	NA	NA	NA
38602	NODE_118489_length_1635_cov_22.346991_g61914_i0_2	NODE_118489_length_1635_cov_22.346991_g61914_i0	NA	NA	NA	NA	NA	NA	NA	NA	NA	NA	NA	NA	Bacteria	NA	NA	NA	NA	NA	NA
38610	NODE_118490_length_1635_cov_20.533291_g61915_i0_1	NODE_118490_length_1635_cov_20.533291_g61915_i0	NA	NA	NA	NA	NA	NA	NA	NA	NA	NA	NA	NA	Bacteria	NA	NA	NA	NA	NA	NA
38613	NODE_118490_length_1635_cov_20.533291_g61915_i0_4	NODE_118490_length_1635_cov_20.533291_g61915_i0	NA	NA	NA	NA	NA	NA	NA	NA	NA	NA	NA	NA	Bacteria	NA	NA	NA	NA	NA	NA
38618	NODE_118493_length_1635_cov_18.128041_g61917_i0_1	NODE_118493_length_1635_cov_18.128041_g61917_i0	NA	NA	NA	NA	NA	NA	NA	NA	NA	NA	NA	NA	Bacteria	NA	NA	NA	NA	NA	NA
38625	NODE_118496_length_1635_cov_17.314981_g61919_i0_1	NODE_118496_length_1635_cov_17.314981_g61919_i0	NA	NA	NA	9.46E-44	147	COG0563	F	AAA domain	NA	NA	NA	IPT	Bacteria	Proteobacteria	Gammaproteobacteria	NA	Candidatus Competibacteraceae	NA	NA
38626	NODE_118496_length_1635_cov_17.314981_g61919_i0_2	NODE_118496_length_1635_cov_17.314981_g61919_i0	NA	NA	NA	1.25E-07	58.5	COG1752	S	Patatin-like phospholipase	NA	NA	NA	Patatin	Bacteria	Proteobacteria	Gammaproteobacteria	NA	Candidatus Competibacteraceae	NA	NA
38630	NODE_118499_length_1635_cov_15.430858_g61920_i0_1	NODE_118499_length_1635_cov_15.430858_g61920_i0	NA	NA	NA	NA	NA	NA	NA	NA	NA	NA	NA	NA	Bacteria	Actinobacteria	NA	NA	NA	NA	NA
38681	NODE_118506_length_1635_cov_13.747759_g61925_i0_1	NODE_118506_length_1635_cov_13.747759_g61925_i0	NA	NA	NA	2.16E-19	87	COG2010	C	Cytochrome c	NA	NA	NA	Cytochrom_C	Bacteria	Bacteroidetes	NA	NA	NA	NA	NA
38682	NODE_118506_length_1635_cov_13.747759_g61925_i0_2	NODE_118506_length_1635_cov_13.747759_g61925_i0	NA	NA	Acetyltransferase (GNAT) family [PF00583.29]	4.31E-31	116	COG0454	K	Acetyltransferase (GNAT) domain	NA	NA	NA	Acetyltransf_1	Bacteria	Bacteroidetes	NA	NA	NA	NA	NA
38683	NODE_118506_length_1635_cov_13.747759_g61925_i0_3	NODE_118506_length_1635_cov_13.747759_g61925_i0	NA	NA	NA	5.19E-22	93.2	COG0454	K	Acetyltransferase (GNAT) domain	NA	NA	NA	Acetyltransf_1	Bacteria	Bacteroidetes	NA	NA	NA	NA	NA
38684	NODE_118506_length_1635_cov_13.747759_g61925_i0_4	NODE_118506_length_1635_cov_13.747759_g61925_i0	NA	NA	NA	NA	NA	NA	NA	NA	NA	NA	NA	NA	Bacteria	Bacteroidetes	NA	NA	NA	NA	NA
38685	NODE_118507_length_1635_cov_13.582586_g61926_i0_1	NODE_118507_length_1635_cov_13.582586_g61926_i0	NA	NA	NA	NA	NA	NA	NA	NA	NA	NA	NA	NA	Bacteria	NA	NA	NA	NA	NA	NA
38702	NODE_118517_length_1635_cov_10.681178_g61934_i0_1	NODE_118517_length_1635_cov_10.681178_g61934_i0	NA	NA	NA	NA	NA	NA	NA	NA	NA	NA	NA	NA	Bacteria	Proteobacteria	NA	NA	NA	NA	NA
38707	NODE_118519_length_1635_cov_10.446223_g61936_i0_1	NODE_118519_length_1635_cov_10.446223_g61936_i0	NA	NA	NA	NA	NA	NA	NA	NA	NA	NA	NA	NA	Bacteria	Proteobacteria	Gammaproteobacteria	Enterobacterales	Enterobacteriaceae	NA	NA
38713	NODE_118527_length_1635_cov_9.795134_g61942_i0_1	NODE_118527_length_1635_cov_9.795134_g61942_i0	NA	NA	NA	NA	NA	NA	NA	NA	NA	NA	NA	NA	Bacteria	Proteobacteria	Betaproteobacteria	NA	NA	NA	NA
38714	NODE_118527_length_1635_cov_9.795134_g61942_i0_2	NODE_118527_length_1635_cov_9.795134_g61942_i0	NA	NA	NA	NA	NA	NA	NA	NA	NA	NA	NA	NA	Bacteria	Proteobacteria	Betaproteobacteria	NA	NA	NA	NA
38715	NODE_118527_length_1635_cov_9.795134_g61942_i0_3	NODE_118527_length_1635_cov_9.795134_g61942_i0	NA	NA	NA	1.29E-05	47.4	2AGBN	NA	NA	NA	NA	NA	NA	Bacteria	Proteobacteria	Betaproteobacteria	NA	NA	NA	NA
38716	NODE_118527_length_1635_cov_9.795134_g61942_i0_4	NODE_118527_length_1635_cov_9.795134_g61942_i0	NA	NA	HicB family [PF05534.16]	1.17E-32	120	COG4226	S	HicB family	NA	NA	NA	HicB	Bacteria	Proteobacteria	Betaproteobacteria	NA	NA	NA	NA
38729	NODE_118534_length_1635_cov_8.292574_g61946_i0_2	NODE_118534_length_1635_cov_8.292574_g61946_i0	NA	NA	NA	NA	NA	NA	NA	NA	NA	NA	NA	NA	Bacteria	NA	NA	NA	NA	NA	NA
38734	NODE_118537_length_1635_cov_6.802817_g61949_i0_1	NODE_118537_length_1635_cov_6.802817_g61949_i0	NA	NA	Protein of unknown function (DUF1501) [PF07394.16]	2.74E-238	669	COG4102	S	Protein of unknown function (DUF1501)	NA	NA	NA	DUF1501	Bacteria	Verrucomicrobia	NA	NA	NA	NA	NA
38735	NODE_118537_length_1635_cov_6.802817_g61949_i0_2	NODE_118537_length_1635_cov_6.802817_g61949_i0	NA	NA	NA	NA	NA	NA	NA	NA	NA	NA	NA	NA	Bacteria	Verrucomicrobia	NA	NA	NA	NA	NA
38737	NODE_118538_length_1635_cov_6.115237_g61950_i0_2	NODE_118538_length_1635_cov_6.115237_g61950_i0	K09001	anhydro-N-acetylmuramic acid kinase [EC:2.7.1.170]	Anhydro-N-acetylmuramic acid kinase [PF03702.18]	1.50E-32	129	COG2377	F	Catalyzes the specific phosphorylation of 1,6-anhydro-N- acetylmuramic acid (anhMurNAc) with the simultaneous cleavage of the 1,6-anhydro ring, generating MurNAc-6-P. Is required for the utilization of anhMurNAc either imported from the medium or derived from its own cell wall murein, and thus plays a role in cell wall recycling	NA	NA	NA	AnmK	Bacteria	Proteobacteria	Candidatus Lambdaproteobacteria	NA	NA	NA	NA
38742	NODE_118542_length_1635_cov_5.341869_g61952_i0_2	NODE_118542_length_1635_cov_5.341869_g61952_i0	NA	NA	NA	3.65E-41	148	COG1538	MU	PFAM Outer membrane efflux protein	NA	NA	NA	OEP	Bacteria	Proteobacteria	Alphaproteobacteria	NA	NA	NA	NA
38748	NODE_118547_length_1635_cov_4.765045_g53772_i1_2	NODE_118547_length_1635_cov_4.765045_g53772_i1	NA	NA	Winged helix-turn helix [PF13592.10]	5.30E-30	115	COG3415	L	Winged helix-turn helix	NA	NA	NA	HTH_33	Bacteria	Proteobacteria	Betaproteobacteria	NA	NA	NA	NA
38749	NODE_118547_length_1635_cov_4.765045_g53772_i1_3	NODE_118547_length_1635_cov_4.765045_g53772_i1	NA	NA	DDE superfamily endonuclease [PF13358.10]	6.54E-30	113	COG3335	L	DDE superfamily endonuclease	NA	NA	NA	DDE_3	Bacteria	Proteobacteria	Betaproteobacteria	NA	NA	NA	NA
38751	NODE_118548_length_1635_cov_4.690141_g61956_i0_2	NODE_118548_length_1635_cov_4.690141_g61956_i0	NA	NA	NA	4.13E-20	85.5	COG1639	T	HDOD domain	NA	NA	NA	NA	Bacteria	Chlorobi	NA	NA	NA	NA	NA
38752	NODE_118548_length_1635_cov_4.690141_g61956_i0_3	NODE_118548_length_1635_cov_4.690141_g61956_i0	NA	NA	HDOD domain [PF08668.16]	1.60E-46	164	COG1639	T	PFAM Metal-dependent hydrolase HDOD	NA	NA	NA	HDOD	Bacteria	Chlorobi	NA	NA	NA	NA	NA
38753	NODE_118549_length_1635_cov_4.634443_g61957_i0_1	NODE_118549_length_1635_cov_4.634443_g61957_i0	NA	NA	NA	NA	NA	NA	NA	NA	NA	NA	NA	NA	Bacteria	NA	NA	NA	NA	NA	NA
38754	NODE_118549_length_1635_cov_4.634443_g61957_i0_2	NODE_118549_length_1635_cov_4.634443_g61957_i0	NA	NA	NA	NA	NA	NA	NA	NA	NA	NA	NA	NA	Bacteria	NA	NA	NA	NA	NA	NA
38760	NODE_118553_length_1635_cov_4.236876_g61960_i0_1	NODE_118553_length_1635_cov_4.236876_g61960_i0	NA	NA	Spermine/spermidine synthase domain [PF01564.21]	1.02E-119	373	COG4122	S	O-methyltransferase activity	NA	NA	NA	NA	Bacteria	Acidobacteria	NA	NA	NA	NA	NA
38761	NODE_118553_length_1635_cov_4.236876_g61960_i0_2	NODE_118553_length_1635_cov_4.236876_g61960_i0	NA	NA	NA	NA	NA	NA	NA	NA	NA	NA	NA	NA	Bacteria	Acidobacteria	NA	NA	NA	NA	NA
38763	NODE_118554_length_1635_cov_4.193342_g61961_i0_2	NODE_118554_length_1635_cov_4.193342_g61961_i0	NA	NA	Invasion gene expression up-regulator, SirB [PF04247.16]	4.02E-40	137	COG3094	S	Invasion gene expression up-regulator SirB	NA	NA	NA	SirB	Bacteria	Proteobacteria	Betaproteobacteria	Burkholderiales	NA	NA	NA
38764	NODE_118554_length_1635_cov_4.193342_g61961_i0_3	NODE_118554_length_1635_cov_4.193342_g61961_i0	NA	NA	NA	1.03E-48	159	2CG3F	S	Ribonucleotide reductase subunit alpha	NA	NA	NA	NA	Bacteria	Proteobacteria	Betaproteobacteria	Burkholderiales	NA	NA	NA
38769	NODE_118557_length_1635_cov_4.045455_g61963_i0_1	NODE_118557_length_1635_cov_4.045455_g61963_i0	NA	NA	Beta-lactamase [PF00144.28]	4.91E-60	206	COG1680	V	Beta-lactamase	NA	NA	NA	Beta-lactamase	Bacteria	Proteobacteria	Betaproteobacteria	Rhodocyclales	NA	NA	NA
38771	NODE_118559_length_1635_cov_3.916773_g61964_i0_1	NODE_118559_length_1635_cov_3.916773_g61964_i0	NA	NA	NA	1.02E-14	82	COG1442	M	glycosyl transferase family 8	NA	NA	NA	NA	Bacteria	Proteobacteria	Alphaproteobacteria	NA	NA	NA	NA
38783	NODE_118564_length_1635_cov_3.110115_g61969_i0_1	NODE_118564_length_1635_cov_3.110115_g61969_i0	NA	NA	UPF0242 C-terminal PAS-like domain [PF18095.5]; PAS fold [PF00989.29]; His Kinase A (phospho-acceptor) domain [PF00512.29]; PAS domain [PF13426.11]; PAS fold [PF08448.14]; PAS fold [PF08447.16]; GAF domain [PF01590.30]	3.48E-88	305	COG0642	T	His Kinase A (phosphoacceptor) domain	NA	NA	NA	HATPase_c,HisKA,PAS_4,Response_reg	Bacteria	Proteobacteria	Betaproteobacteria	Rhodocyclales	Rhodocyclaceae	NA	NA
38796	NODE_118570_length_1635_cov_2.051216_g61975_i0_1	NODE_118570_length_1635_cov_2.051216_g61975_i0	NA	NA	NA	NA	NA	NA	NA	NA	NA	NA	NA	NA	Bacteria	Proteobacteria	Betaproteobacteria	Burkholderiales	Burkholderiaceae	NA	NA
38797	NODE_118570_length_1635_cov_2.051216_g61975_i0_2	NODE_118570_length_1635_cov_2.051216_g61975_i0	K07793	putative tricarboxylic transport membrane protein	Tripartite tricarboxylate transporter TctA family [PF01970.20]	1.26E-290	800	COG3333	S	Tripartite tricarboxylate transporter TctA family	NA	NA	NA	TctA	Bacteria	Proteobacteria	Betaproteobacteria	Burkholderiales	Burkholderiaceae	NA	NA
38804	NODE_118576_length_1634_cov_153.699552_g61977_i0_1	NODE_118576_length_1634_cov_153.699552_g61977_i0	NA	NA	Metallo-beta-lactamase superfamily [PF00753.31]	5.25E-34	129	COG2333	S	Metallo-beta-lactamase superfamily	NA	NA	NA	Lactamase_B	Bacteria	Chloroflexi	Thermomicrobia	Thermomicrobiales	NA	NA	NA
38805	NODE_118576_length_1634_cov_153.699552_g61977_i0_2	NODE_118576_length_1634_cov_153.699552_g61977_i0	NA	NA	NA	6.27E-12	68.9	2EMZW	NA	NA	NA	NA	NA	NA	Bacteria	Chloroflexi	Thermomicrobia	Thermomicrobiales	NA	NA	NA
38806	NODE_118576_length_1634_cov_153.699552_g61977_i0_3	NODE_118576_length_1634_cov_153.699552_g61977_i0	NA	NA	NA	2.08E-48	166	2BW8Z	NA	NA	NA	NA	NA	NA	Bacteria	Chloroflexi	Thermomicrobia	Thermomicrobiales	NA	NA	NA
38820	NODE_118581_length_1634_cov_52.608584_g61980_i0_1	NODE_118581_length_1634_cov_52.608584_g61980_i0	NA	NA	EAL domain [PF00563.24]	2.77E-52	186	COG5001	T	Diguanylate cyclase	NA	NA	NA	EAL,GGDEF,MHYT,PAS,PAS_3,PAS_9	Bacteria	Proteobacteria	Gammaproteobacteria	NA	NA	NA	NA
38821	NODE_118581_length_1634_cov_52.608584_g61980_i0_2	NODE_118581_length_1634_cov_52.608584_g61980_i0	NA	NA	NA	1.60E-91	275	COG1192	D	Involved in chromosome partitioning	NA	NA	NA	NA	Bacteria	Proteobacteria	Gammaproteobacteria	NA	NA	NA	NA
38829	NODE_118587_length_1634_cov_44.470211_g15353_i6_1	NODE_118587_length_1634_cov_44.470211_g15353_i6	NA	NA	NA	2.47E-109	352	COG3303	C	Catalyzes the reduction of nitrite to ammonia, consuming six electrons in the process	NA	NA	NA	NA	Bacteria	Proteobacteria	NA	NA	NA	NA	NA
38830	NODE_118587_length_1634_cov_44.470211_g15353_i6_2	NODE_118587_length_1634_cov_44.470211_g15353_i6	NA	NA	NA	NA	NA	NA	NA	NA	NA	NA	NA	NA	Bacteria	Proteobacteria	NA	NA	NA	NA	NA
38840	NODE_118594_length_1634_cov_26.732223_g61990_i0_2	NODE_118594_length_1634_cov_26.732223_g61990_i0	NA	NA	NA	NA	NA	NA	NA	NA	NA	NA	NA	NA	Bacteria	Candidatus Fermentibacteria	NA	NA	NA	NA	NA
38880	NODE_118605_length_1634_cov_14.668161_g61996_i0_1	NODE_118605_length_1634_cov_14.668161_g61996_i0	NA	NA	HYR domain [PF02494.20]	8.27E-17	93.2	COG1520	U	C-terminal domain of CHU protein family	NA	NA	NA	CHU_C,HYR,LRR_adjacent	Bacteria	NA	NA	NA	NA	NA	NA
38898	NODE_118617_length_1634_cov_10.211403_g62005_i0_1	NODE_118617_length_1634_cov_10.211403_g62005_i0	NA	NA	NA	1.45E-06	59.3	2A0RR	NA	NA	NA	NA	NA	NA	Bacteria	NA	NA	NA	NA	NA	NA
38899	NODE_118617_length_1634_cov_10.211403_g62005_i0_2	NODE_118617_length_1634_cov_10.211403_g62005_i0	NA	NA	NA	4.34E-44	150	28JPR	NA	NA	NA	NA	NA	NA	Bacteria	NA	NA	NA	NA	NA	NA
38906	NODE_11861_length_7808_cov_10.082741_g2660_i0_1	NODE_11861_length_7808_cov_10.082741_g2660_i0	NA	NA	NA	2.24E-05	48.1	29FX1	NA	NA	NA	NA	NA	NA	Bacteria	Proteobacteria	NA	NA	NA	NA	NA
38907	NODE_11861_length_7808_cov_10.082741_g2660_i0_2	NODE_11861_length_7808_cov_10.082741_g2660_i0	NA	NA	NA	NA	NA	NA	NA	NA	NA	NA	NA	NA	Bacteria	Proteobacteria	NA	NA	NA	NA	NA
38908	NODE_11861_length_7808_cov_10.082741_g2660_i0_3	NODE_11861_length_7808_cov_10.082741_g2660_i0	NA	NA	NA	NA	NA	NA	NA	NA	NA	NA	NA	NA	Bacteria	Proteobacteria	NA	NA	NA	NA	NA
38909	NODE_11861_length_7808_cov_10.082741_g2660_i0_4	NODE_11861_length_7808_cov_10.082741_g2660_i0	NA	NA	NA	NA	NA	NA	NA	NA	NA	NA	NA	NA	Bacteria	Proteobacteria	NA	NA	NA	NA	NA
38911	NODE_11861_length_7808_cov_10.082741_g2660_i0_6	NODE_11861_length_7808_cov_10.082741_g2660_i0	NA	NA	NA	1.09E-36	125	2F896	NA	NA	NA	NA	NA	NA	Bacteria	Proteobacteria	NA	NA	NA	NA	NA
38912	NODE_11861_length_7808_cov_10.082741_g2660_i0_7	NODE_11861_length_7808_cov_10.082741_g2660_i0	NA	NA	HD domain [PF13487.10]; HD domain [PF01966.26]	9.17E-157	457	COG3437	KT	Metal dependent phosphohydrolases with conserved 'HD' motif.	NA	NA	NA	HD	Bacteria	Proteobacteria	NA	NA	NA	NA	NA
38913	NODE_11861_length_7808_cov_10.082741_g2660_i0_8	NODE_11861_length_7808_cov_10.082741_g2660_i0	NA	NA	Copper resistance protein K [PF11525.12]	7.59E-47	151	2CUBQ	S	Copper resistance protein	NA	NA	NA	CopK	Bacteria	Proteobacteria	NA	NA	NA	NA	NA
38914	NODE_11861_length_7808_cov_10.082741_g2660_i0_9	NODE_11861_length_7808_cov_10.082741_g2660_i0	NA	NA	Copper resistance protein K [PF11525.12]	4.29E-31	112	2CUBQ	S	Copper resistance protein	NA	NA	NA	CopK	Bacteria	Proteobacteria	NA	NA	NA	NA	NA
38915	NODE_11861_length_7808_cov_10.082741_g2660_i0_10	NODE_11861_length_7808_cov_10.082741_g2660_i0	NA	NA	Heavy-metal resistance protein CzcE [PF16986.9]	7.64E-69	210	2EV31	S	Heavy-metal resistance protein CzcE	NA	NA	NA	CzcE	Bacteria	Proteobacteria	NA	NA	NA	NA	NA
38916	NODE_11861_length_7808_cov_10.082741_g2660_i0_11	NODE_11861_length_7808_cov_10.082741_g2660_i0	NA	NA	NA	1.09E-78	238	29B4N	NA	NA	NA	NA	NA	NA	Bacteria	Proteobacteria	NA	NA	NA	NA	NA
38917	NODE_11861_length_7808_cov_10.082741_g2660_i0_12	NODE_11861_length_7808_cov_10.082741_g2660_i0	NA	NA	Transglycosylase SLT domain [PF01464.24]; Lysozyme like domain [PF18896.4]	1.92E-84	253	COG0741	M	COG0741 Soluble lytic murein transglycosylase and related regulatory proteins (some contain LysM invasin domains)	NA	NA	NA	SLT	Bacteria	Proteobacteria	NA	NA	NA	NA	NA
38918	NODE_11861_length_7808_cov_10.082741_g2660_i0_13	NODE_11861_length_7808_cov_10.082741_g2660_i0	NA	NA	OmpA family [PF00691.24]	4.87E-85	258	COG2885	M	OmpA family	NA	NA	NA	OmpA	Bacteria	Proteobacteria	NA	NA	NA	NA	NA
38919	NODE_11861_length_7808_cov_10.082741_g2660_i0_14	NODE_11861_length_7808_cov_10.082741_g2660_i0	NA	NA	NA	3.92E-51	164	2DWQ9	NA	NA	NA	NA	NA	NA	Bacteria	Proteobacteria	NA	NA	NA	NA	NA
38925	NODE_118624_length_1634_cov_8.040359_g62010_i0_1	NODE_118624_length_1634_cov_8.040359_g62010_i0	NA	NA	NA	5.16E-164	521	COG1361	M	Fibronectin type 3 domain	NA	NA	NA	NA	Bacteria	Proteobacteria	Gammaproteobacteria	NA	NA	NA	NA
38931	NODE_118627_length_1634_cov_7.179372_g19698_i2_1	NODE_118627_length_1634_cov_7.179372_g19698_i2	NA	NA	Putative amidoligase enzyme (DUF2126) [PF09899.13]	0	975	COG1305	E	Putative amidoligase enzyme (DUF2126)	NA	NA	NA	Bact_transglu_N,DUF2126,Transglut_core	Bacteria	Proteobacteria	Alphaproteobacteria	NA	NA	NA	NA
38934	NODE_118629_length_1634_cov_7.017937_g62014_i0_1	NODE_118629_length_1634_cov_7.017937_g62014_i0	NA	NA	Protein of unknown function (DUF2752) [PF10825.12]	1.02E-39	137	2E37T	S	Protein of unknown function (DUF2752)	NA	NA	NA	DUF2752	Bacteria	NA	NA	NA	NA	NA	NA
38935	NODE_118629_length_1634_cov_7.017937_g62014_i0_2	NODE_118629_length_1634_cov_7.017937_g62014_i0	NA	NA	Interferon-induced transmembrane protein [PF04505.16]	2.42E-22	91.3	2DRED	S	Interferon-induced transmembrane protein	NA	NA	NA	CD225	Bacteria	NA	NA	NA	NA	NA	NA
38936	NODE_118629_length_1634_cov_7.017937_g62014_i0_3	NODE_118629_length_1634_cov_7.017937_g62014_i0	NA	NA	Family of unknown function (DUF6704) [PF20447.2]	3.94E-13	65.5	2DRP8	NA	NA	NA	NA	NA	NA	Bacteria	NA	NA	NA	NA	NA	NA
38937	NODE_118629_length_1634_cov_7.017937_g62014_i0_4	NODE_118629_length_1634_cov_7.017937_g62014_i0	NA	NA	Tryptophan-associated transmembrane protein (Trp_oprn_chp) [PF09534.14]	1.30E-11	64.7	2EGC7	S	Tryptophan-associated transmembrane protein (Trp_oprn_chp)	NA	NA	NA	Trp_oprn_chp	Bacteria	NA	NA	NA	NA	NA	NA
38946	NODE_118630_length_1634_cov_6.736707_g62015_i0_1	NODE_118630_length_1634_cov_6.736707_g62015_i0	NA	NA	NA	1.73E-18	79.3	COG0784	KT	cheY-homologous receiver domain	NA	NA	NA	HTH_3,Response_reg	Bacteria	Proteobacteria	Gammaproteobacteria	NA	Candidatus Competibacteraceae	NA	NA
38947	NODE_118630_length_1634_cov_6.736707_g62015_i0_2	NODE_118630_length_1634_cov_6.736707_g62015_i0	NA	NA	Histidine kinase-, DNA gyrase B-, and HSP90-like ATPase [PF02518.30]; PAS fold [PF08448.14]; His Kinase A (phospho-acceptor) domain [PF00512.29]; PAS domain [PF13596.10]	1.87E-77	269	COG2202	T	PAS fold	NA	NA	NA	DUF4118,GAF,HATPase_c,HisKA,PAS,PAS_3,PAS_4,PAS_9,Phosphonate-bd	Bacteria	Proteobacteria	Gammaproteobacteria	NA	Candidatus Competibacteraceae	NA	NA
38949	NODE_118631_length_1634_cov_6.329917_g62016_i0_2	NODE_118631_length_1634_cov_6.329917_g62016_i0	NA	NA	Bacterial regulatory proteins, tetR family [PF00440.27]	7.76E-54	177	COG1309	K	Transcriptional regulator	NA	NA	NA	TetR_N	Bacteria	Proteobacteria	Alphaproteobacteria	Hyphomonadales	Hyphomonadaceae	NA	NA
38957	NODE_118637_length_1634_cov_5.582960_g62020_i0_1	NODE_118637_length_1634_cov_5.582960_g62020_i0	NA	NA	MmeI, DNA-methyltransferase domain [PF20473.2]; Eco57I restriction-modification methylase [PF07669.15]; N-6 DNA Methylase [PF02384.20]	1.08E-268	773	COG0286	V	Eco57I restriction-modification methylase	NA	NA	NA	N6_Mtase	Bacteria	Proteobacteria	Gammaproteobacteria	Enterobacterales	Enterobacteriaceae	NA	NA
38963	NODE_118639_length_1634_cov_5.383088_g62022_i0_1	NODE_118639_length_1634_cov_5.383088_g62022_i0	NA	NA	NA	1.34E-07	56.2	COG3291	S	C-terminal domain of CHU protein family	NA	NA	NA	CHU_C,PKD	Bacteria	NA	NA	NA	NA	NA	NA
38964	NODE_118639_length_1634_cov_5.383088_g62022_i0_2	NODE_118639_length_1634_cov_5.383088_g62022_i0	NA	NA	CHU_C Type IX secretion signal domain [PF13585.10]	1.29E-15	79.7	COG3209	O	SprB repeat	NA	NA	NA	CHU_C,PKD,SprB	Bacteria	NA	NA	NA	NA	NA	NA
38965	NODE_118639_length_1634_cov_5.383088_g62022_i0_3	NODE_118639_length_1634_cov_5.383088_g62022_i0	NA	NA	Immunoglobulin domain [PF13895.10]	2.64E-05	54.7	COG2374	Q	Concanavalin A-like lectin/glucanases superfamily	NA	NA	NA	Laminin_G_3	Bacteria	NA	NA	NA	NA	NA	NA
38972	NODE_118645_length_1634_cov_4.788597_g62027_i0_1	NODE_118645_length_1634_cov_4.788597_g62027_i0	NA	NA	NA	NA	NA	NA	NA	NA	NA	NA	NA	NA	Bacteria	Firmicutes	Bacilli	Bacillales	Bacillaceae	NA	NA
38976	NODE_118647_length_1634_cov_4.589366_g62029_i0_2	NODE_118647_length_1634_cov_4.589366_g62029_i0	NA	NA	NA	1.27E-16	79.7	COG0680	C	hydrogenase maturation protease	NA	NA	NA	NA	Bacteria	Bacteroidetes	NA	NA	NA	NA	NA
38982	NODE_118650_length_1634_cov_4.018578_g62032_i0_2	NODE_118650_length_1634_cov_4.018578_g62032_i0	NA	NA	DRTGG domain [PF07085.16]	2.91E-37	129	COG4109	K	DRTGG domain	NA	NA	NA	DRTGG	Bacteria	Chloroflexi	Anaerolineae	Anaerolineales	NA	NA	NA
38984	NODE_118651_length_1634_cov_3.983344_g62033_i0_1	NODE_118651_length_1634_cov_3.983344_g62033_i0	NA	NA	NA	NA	NA	NA	NA	NA	NA	NA	NA	NA	Bacteria	NA	NA	NA	NA	NA	NA
38986	NODE_118652_length_1634_cov_3.903267_g62034_i0_2	NODE_118652_length_1634_cov_3.903267_g62034_i0	NA	NA	Transposase Tn5 dimerisation domain [PF02281.20]; Transposase DNA-binding [PF14706.10]	1.89E-95	302	COG3385	L	High confidence in function and specificity	NA	NA	NA	DDE_Tnp_1,DUF4338,Dimer_Tnp_Tn5,Tnp_DNA_bind	Bacteria	NA	NA	NA	NA	NA	NA
38988	NODE_118654_length_1634_cov_3.511851_g62036_i0_1	NODE_118654_length_1634_cov_3.511851_g62036_i0	NA	NA	Protein of unknown function (DUF3131) [PF11329.12]	4.91E-80	251	COG5368	S	Putative glucoamylase	NA	NA	NA	Glycoamylase	Bacteria	Bacteroidetes	Flavobacteriia	Flavobacteriales	Weeksellaceae	NA	NA
38989	NODE_118654_length_1634_cov_3.511851_g62036_i0_2	NODE_118654_length_1634_cov_3.511851_g62036_i0	NA	NA	Putative glucoamylase [PF10091.13]; Protein of unknown function (DUF3131) [PF11329.12]	2.55E-237	660	COG5368	S	Putative glucoamylase	NA	NA	NA	Glycoamylase	Bacteria	Bacteroidetes	Flavobacteriia	Flavobacteriales	Weeksellaceae	NA	NA
38990	NODE_118655_length_1634_cov_3.415119_g62037_i0_1	NODE_118655_length_1634_cov_3.415119_g62037_i0	NA	NA	NA	2.75E-20	87	COG3548	S	Protein of unknown function (DUF1211)	NA	NA	NA	DUF1211	Bacteria	NA	NA	NA	NA	NA	NA
38991	NODE_118655_length_1634_cov_3.415119_g62037_i0_2	NODE_118655_length_1634_cov_3.415119_g62037_i0	NA	NA	NA	1.42E-06	52	2DQYN	NA	NA	NA	NA	NA	NA	Bacteria	NA	NA	NA	NA	NA	NA
38992	NODE_118655_length_1634_cov_3.415119_g62037_i0_3	NODE_118655_length_1634_cov_3.415119_g62037_i0	NA	NA	NA	3.22E-15	77	COG1407	S	Calcineurin-like phosphoesterase	NA	NA	NA	Metallophos	Bacteria	NA	NA	NA	NA	NA	NA
38993	NODE_118655_length_1634_cov_3.415119_g62037_i0_4	NODE_118655_length_1634_cov_3.415119_g62037_i0	NA	NA	NA	3.25E-08	55.8	COG1407	S	Calcineurin-like phosphoesterase	NA	NA	NA	Metallophos	Bacteria	NA	NA	NA	NA	NA	NA
38994	NODE_118657_length_1634_cov_3.368994_g62039_i0_1	NODE_118657_length_1634_cov_3.368994_g62039_i0	NA	NA	NA	NA	NA	NA	NA	NA	NA	NA	NA	NA	Bacteria	Chloroflexi	NA	NA	NA	NA	NA
38995	NODE_118657_length_1634_cov_3.368994_g62039_i0_2	NODE_118657_length_1634_cov_3.368994_g62039_i0	NA	NA	VTC domain [PF09359.14]	1.29E-41	151	COG5036	P	COG5036 SPX domain-containing protein involved in vacuolar polyphosphate accumulation	NA	NA	NA	VTC	Bacteria	Chloroflexi	NA	NA	NA	NA	NA
38996	NODE_118657_length_1634_cov_3.368994_g62039_i0_3	NODE_118657_length_1634_cov_3.368994_g62039_i0	NA	NA	Domain of unknown function (DUF4956) [PF16316.9]	7.10E-40	143	COG1285	S	Domain of unknown function (DUF4956)	NA	NA	NA	DUF4956	Bacteria	Chloroflexi	NA	NA	NA	NA	NA
39000	NODE_118661_length_1634_cov_3.187060_g62043_i0_1	NODE_118661_length_1634_cov_3.187060_g62043_i0	NA	NA	NA	1.34E-06	50.4	2DXTF	NA	NA	NA	NA	NA	NA	Bacteria	Verrucomicrobia	NA	NA	NA	NA	NA
39002	NODE_118661_length_1634_cov_3.187060_g62043_i0_3	NODE_118661_length_1634_cov_3.187060_g62043_i0	NA	NA	NA	NA	NA	NA	NA	NA	NA	NA	NA	NA	Bacteria	Verrucomicrobia	NA	NA	NA	NA	NA
39003	NODE_118661_length_1634_cov_3.187060_g62043_i0_4	NODE_118661_length_1634_cov_3.187060_g62043_i0	NA	NA	NA	NA	NA	NA	NA	NA	NA	NA	NA	NA	Bacteria	Verrucomicrobia	NA	NA	NA	NA	NA
39009	NODE_118665_length_1634_cov_2.850737_g62047_i0_1	NODE_118665_length_1634_cov_2.850737_g62047_i0	NA	NA	NA	2.76E-33	135	COG1807	M	4-amino-4-deoxy-L-arabinose transferase and related glycosyltransferases of PMT family	NA	NA	NA	PMT_2	Bacteria	NA	NA	NA	NA	NA	NA
39014	NODE_118667_length_1634_cov_2.730301_g62049_i0_1	NODE_118667_length_1634_cov_2.730301_g62049_i0	NA	NA	Plasmid replication region DNA-binding N-term [PF11740.12]	6.00E-57	196	COG1196	L	Plasmid replication region DNA-binding N-term	NA	NA	NA	KfrA_N	Bacteria	Proteobacteria	Betaproteobacteria	Burkholderiales	Burkholderiaceae	NA	NA
39015	NODE_118667_length_1634_cov_2.730301_g62049_i0_2	NODE_118667_length_1634_cov_2.730301_g62049_i0	NA	NA	TIR domain [PF13676.10]	6.64E-34	126	COG4916	S	TIR domain	NA	NA	NA	TIR_2	Bacteria	Proteobacteria	Betaproteobacteria	Burkholderiales	Burkholderiaceae	NA	NA
39016	NODE_118668_length_1634_cov_2.511851_g62050_i0_1	NODE_118668_length_1634_cov_2.511851_g62050_i0	NA	NA	NA	2.53E-16	78.6	COG3940	G	Belongs to the glycosyl hydrolase 43 family	NA	NA	NA	Glyco_hydro_43	Bacteria	Proteobacteria	Betaproteobacteria	Burkholderiales	NA	NA	NA
39029	NODE_118678_length_1633_cov_176.925000_g62052_i0_1	NODE_118678_length_1633_cov_176.925000_g62052_i0	K00986	RNA-directed DNA polymerase [EC:2.7.7.49]	Reverse transcriptase (RNA-dependent DNA polymerase) [PF00078.31]; Group II intron, maturase-specific domain [PF08388.15]	3.55E-107	320	COG3344	L	RNA-directed DNA polymerase	NA	NA	NA	GIIM,RVT_1	Bacteria	NA	NA	NA	NA	NA	NA
39030	NODE_118678_length_1633_cov_176.925000_g62052_i0_2	NODE_118678_length_1633_cov_176.925000_g62052_i0	NA	NA	NA	2.97E-41	148	COG3344	L	RNA-directed DNA polymerase	NA	NA	NA	GIIM,RVT_1	Bacteria	NA	NA	NA	NA	NA	NA
39031	NODE_118678_length_1633_cov_176.925000_g62052_i0_3	NODE_118678_length_1633_cov_176.925000_g62052_i0	NA	NA	NA	3.25E-95	278	2D3GG	NA	NA	NA	NA	NA	NA	Bacteria	NA	NA	NA	NA	NA	NA
39032	NODE_118678_length_1633_cov_176.925000_g62052_i0_4	NODE_118678_length_1633_cov_176.925000_g62052_i0	NA	NA	ISXO2-like transposase domain [PF12762.11]	3.60E-62	198	COG3677	L	Transposase zinc-ribbon domain	NA	NA	NA	DDE_Tnp_IS1595,Zn_Tnp_IS1595	Bacteria	NA	NA	NA	NA	NA	NA
39033	NODE_118682_length_1633_cov_62.794231_g62054_i0_1	NODE_118682_length_1633_cov_62.794231_g62054_i0	NA	NA	Domain of unknown function (DUF4175) [PF13779.10]	1.08E-143	449	COG1196	D	protein involved in exopolysaccharide biosynthesis	NA	NA	NA	DUF4175	Bacteria	Bacteroidetes	NA	NA	NA	NA	NA
39038	NODE_118684_length_1633_cov_43.857692_g62055_i0_1	NODE_118684_length_1633_cov_43.857692_g62055_i0	NA	NA	NA	NA	NA	NA	NA	NA	NA	NA	NA	NA	Bacteria	NA	NA	NA	NA	NA	NA
39039	NODE_118684_length_1633_cov_43.857692_g62055_i0_2	NODE_118684_length_1633_cov_43.857692_g62055_i0	NA	NA	MAC/Perforin domain [PF01823.23]	NA	NA	NA	NA	NA	NA	NA	NA	NA	Bacteria	NA	NA	NA	NA	NA	NA
39041	NODE_118685_length_1633_cov_43.174359_g62056_i0_2	NODE_118685_length_1633_cov_43.174359_g62056_i0	NA	NA	NA	4.41E-31	125	2D45Q	NA	NA	NA	NA	NA	NA	Bacteria	NA	NA	NA	NA	NA	NA
39042	NODE_11868_length_7805_cov_88.289188_g2460_i2_1	NODE_11868_length_7805_cov_88.289188_g2460_i2	K03286	OmpA-OmpF porin, OOP family	OmpA family [PF00691.24]; Carboxypeptidase regulatory-like domain [PF13620.10]	6.43E-126	394	COG0457	M	Belongs to the ompA family	NA	NA	NA	CarboxypepD_reg,OmpA,PD40	Bacteria	Bacteroidetes	NA	NA	NA	NA	NA
39043	NODE_11868_length_7805_cov_88.289188_g2460_i2_2	NODE_11868_length_7805_cov_88.289188_g2460_i2	NA	NA	Type IX secretion system membrane protein PorP/SprF [PF11751.12]	1.85E-70	228	COG3064	M	Type IX secretion system membrane protein PorP/SprF	NA	NA	NA	PorP_SprF	Bacteria	Bacteroidetes	NA	NA	NA	NA	NA
39044	NODE_11868_length_7805_cov_88.289188_g2460_i2_3	NODE_11868_length_7805_cov_88.289188_g2460_i2	NA	NA	CHU_C Type IX secretion signal domain [PF13585.10]; Bacterial Ig domain [PF17963.5]; Cadherin-like domain [PF17892.5]; Bacterial cadherin-like domain [PF17803.5]	3.44E-09	70.9	COG4655	S	Putative Flp pilus-assembly TadE/G-like	NA	NA	NA	NA	Bacteria	Bacteroidetes	NA	NA	NA	NA	NA
39045	NODE_118691_length_1633_cov_25.291026_g57211_i1_1	NODE_118691_length_1633_cov_25.291026_g57211_i1	NA	NA	NA	1.91E-06	52	2C0G8	NA	NA	NA	NA	NA	NA	Bacteria	NA	NA	NA	NA	NA	NA
39046	NODE_118691_length_1633_cov_25.291026_g57211_i1_2	NODE_118691_length_1633_cov_25.291026_g57211_i1	NA	NA	NA	4.73E-24	101	2DW3P	NA	NA	NA	NA	NA	NA	Bacteria	NA	NA	NA	NA	NA	NA
39047	NODE_118691_length_1633_cov_25.291026_g57211_i1_3	NODE_118691_length_1633_cov_25.291026_g57211_i1	NA	NA	NA	NA	NA	NA	NA	NA	NA	NA	NA	NA	Bacteria	NA	NA	NA	NA	NA	NA
39048	NODE_118691_length_1633_cov_25.291026_g57211_i1_4	NODE_118691_length_1633_cov_25.291026_g57211_i1	NA	NA	NA	NA	NA	NA	NA	NA	NA	NA	NA	NA	Bacteria	NA	NA	NA	NA	NA	NA
39097	NODE_118703_length_1633_cov_14.421154_g62067_i0_2	NODE_118703_length_1633_cov_14.421154_g62067_i0	NA	NA	Domain of unknown function (DUF4270) [PF14092.10]	3.01E-17	92	2A79D	S	Domain of unknown function (DUF4270)	NA	NA	NA	DUF4270	Bacteria	Bacteroidetes	Chitinophagia	Chitinophagales	Chitinophagaceae	NA	NA
39098	NODE_118704_length_1633_cov_14.253846_g62068_i0_1	NODE_118704_length_1633_cov_14.253846_g62068_i0	NA	NA	NA	NA	NA	NA	NA	NA	NA	NA	NA	NA	Bacteria	NA	NA	NA	NA	NA	NA
39102	NODE_118706_length_1633_cov_13.678205_g62069_i0_1	NODE_118706_length_1633_cov_13.678205_g62069_i0	K14060	putative DNA-invertase from lambdoid prophage Rac	Resolvase, N terminal domain [PF00239.25]	8.62E-112	323	COG1961	L	Resolvase, N terminal domain	NA	NA	NA	Resolvase	Bacteria	Proteobacteria	Gammaproteobacteria	NA	NA	NA	NA
39103	NODE_118706_length_1633_cov_13.678205_g62069_i0_2	NODE_118706_length_1633_cov_13.678205_g62069_i0	NA	NA	NA	1.99E-247	682	2C5W7	S	TniQ	NA	NA	NA	TniQ	Bacteria	Proteobacteria	Gammaproteobacteria	NA	NA	NA	NA
39117	NODE_118710_length_1633_cov_12.323718_g62073_i0_1	NODE_118710_length_1633_cov_12.323718_g62073_i0	NA	NA	NA	NA	NA	NA	NA	NA	NA	NA	NA	NA	Bacteria	Proteobacteria	NA	NA	NA	NA	NA
39137	NODE_118720_length_1633_cov_9.573077_g62080_i0_1	NODE_118720_length_1633_cov_9.573077_g62080_i0	NA	NA	SdiA-regulated [PF06977.15]	8.75E-50	169	COG3204	S	SdiA-regulated	NA	NA	NA	SdiA-regulated	Bacteria	Bacteroidetes	NA	NA	NA	NA	NA
39139	NODE_118720_length_1633_cov_9.573077_g62080_i0_3	NODE_118720_length_1633_cov_9.573077_g62080_i0	NA	NA	NA	1.52E-07	53.9	COG3937	S	granule-associated protein	NA	NA	NA	NA	Bacteria	Bacteroidetes	NA	NA	NA	NA	NA
39152	NODE_118728_length_1633_cov_7.562821_g10163_i1_1	NODE_118728_length_1633_cov_7.562821_g10163_i1	NA	NA	NA	8.80E-24	100	COG0189	HJ	ATP-grasp domain	NA	NA	NA	NA	Bacteria	Proteobacteria	Betaproteobacteria	Burkholderiales	NA	NA	NA
39153	NODE_118728_length_1633_cov_7.562821_g10163_i1_2	NODE_118728_length_1633_cov_7.562821_g10163_i1	NA	NA	SNARE associated Golgi protein [PF09335.15]	1.15E-52	176	COG0398	S	SNARE associated Golgi protein	NA	NA	NA	SNARE_assoc	Bacteria	Proteobacteria	Betaproteobacteria	Burkholderiales	NA	NA	NA
39154	NODE_118728_length_1633_cov_7.562821_g10163_i1_3	NODE_118728_length_1633_cov_7.562821_g10163_i1	NA	NA	Histidine-specific methyltransferase, SAM-dependent [PF10017.13]	3.36E-68	218	COG4301	S	Histidine-specific methyltransferase, SAM-dependent	NA	NA	NA	Methyltransf_33	Bacteria	Proteobacteria	Betaproteobacteria	Burkholderiales	NA	NA	NA
39166	NODE_118730_length_1633_cov_7.264103_g62087_i0_1	NODE_118730_length_1633_cov_7.264103_g62087_i0	NA	NA	PAP2 superfamily [PF01569.25]	5.91E-69	218	COG3907	S	PAP2 superfamily	NA	NA	NA	PAP2	Bacteria	Proteobacteria	Betaproteobacteria	Burkholderiales	NA	NA	NA
39169	NODE_118732_length_1633_cov_7.203205_g62089_i0_1	NODE_118732_length_1633_cov_7.203205_g62089_i0	NA	NA	MmeI, target recognition domain [PF20466.2]	2.41E-141	443	COG1002	V	Pfam:Methyltransf_26	NA	NA	NA	NA	Bacteria	Proteobacteria	Betaproteobacteria	NA	NA	NA	NA
39170	NODE_118732_length_1633_cov_7.203205_g62089_i0_2	NODE_118732_length_1633_cov_7.203205_g62089_i0	NA	NA	NA	5.01E-55	192	COG1061	KL	Helicase conserved C-terminal domain	NA	NA	NA	Helicase_C	Bacteria	Proteobacteria	Betaproteobacteria	NA	NA	NA	NA
39171	NODE_118733_length_1633_cov_6.978846_g62090_i0_1	NODE_118733_length_1633_cov_6.978846_g62090_i0	NA	NA	NA	7.30E-60	198	COG0635	H	Belongs to the anaerobic coproporphyrinogen-III oxidase family	NA	NA	NA	HemN_C,Radical_SAM	Bacteria	Bacteroidetes	NA	NA	NA	NA	NA
39179	NODE_118736_length_1633_cov_6.762179_g62092_i0_1	NODE_118736_length_1633_cov_6.762179_g62092_i0	NA	NA	NA	NA	NA	NA	NA	NA	NA	NA	NA	NA	Bacteria	NA	NA	NA	NA	NA	NA
39190	NODE_118748_length_1633_cov_4.410897_g62101_i0_1	NODE_118748_length_1633_cov_4.410897_g62101_i0	NA	NA	NA	1.03E-14	70.9	2E4XE	NA	NA	NA	NA	NA	NA	Bacteria	Proteobacteria	Betaproteobacteria	Burkholderiales	Comamonadaceae	NA	NA
39191	NODE_118748_length_1633_cov_4.410897_g62101_i0_2	NODE_118748_length_1633_cov_4.410897_g62101_i0	NA	NA	Lrp/AsnC ligand binding domain [PF01037.25]; Winged helix-turn-helix DNA-binding [PF13412.10]	1.84E-59	187	COG1522	K	PFAM regulatory protein AsnC Lrp family	NA	NA	NA	AsnC_trans_reg,HTH_AsnC-type	Bacteria	Proteobacteria	Betaproteobacteria	Burkholderiales	Comamonadaceae	NA	NA
39193	NODE_118749_length_1633_cov_4.328846_g62102_i0_1	NODE_118749_length_1633_cov_4.328846_g62102_i0	NA	NA	Aminotransferase class-V [PF00266.23]; DegT/DnrJ/EryC1/StrS aminotransferase family [PF01041.21]	1.21E-204	578	COG0520	E	Aminotransferase class-V	NA	NA	NA	Aminotran_5	Bacteria	Gemmatimonadetes	NA	NA	NA	NA	NA
39196	NODE_11874_length_7803_cov_130.025356_g1_i6063_3	NODE_11874_length_7803_cov_130.025356_g1_i6063	NA	NA	NA	2.26E-95	296	COG3385	L	PFAM transposase, IS4 family protein	NA	NA	NA	DDE_5,DDE_Tnp_1	Bacteria	Proteobacteria	Betaproteobacteria	Rhodocyclales	NA	NA	NA
39199	NODE_118750_length_1633_cov_4.149359_g62103_i0_1	NODE_118750_length_1633_cov_4.149359_g62103_i0	NA	NA	NA	NA	NA	NA	NA	NA	NA	NA	NA	NA	Bacteria	Verrucomicrobia	NA	NA	NA	NA	NA
39227	NODE_118761_length_1633_cov_2.598718_g62113_i0_3	NODE_118761_length_1633_cov_2.598718_g62113_i0	NA	NA	NA	NA	NA	NA	NA	NA	NA	NA	NA	NA	Bacteria	NA	NA	NA	NA	NA	NA
39230	NODE_118763_length_1632_cov_751.080821_g7742_i6_1	NODE_118763_length_1632_cov_751.080821_g7742_i6	NA	NA	NA	NA	NA	NA	NA	NA	NA	NA	NA	NA	Bacteria	NA	NA	NA	NA	NA	NA
39254	NODE_118777_length_1632_cov_33.736369_g62119_i0_1	NODE_118777_length_1632_cov_33.736369_g62119_i0	NA	NA	NA	6.70E-72	248	COG0515	KLT	Nuclease-related domain	NA	NA	NA	NERD,Pkinase	Bacteria	Proteobacteria	Betaproteobacteria	NA	NA	NA	NA
39255	NODE_118777_length_1632_cov_33.736369_g62119_i0_2	NODE_118777_length_1632_cov_33.736369_g62119_i0	K03536	ribonuclease P protein component [EC:3.1.26.5]	Protein of unknown function (DUF559) [PF04480.16]; REase_MTES_1575 [PF18741.5]	7.05E-32	116	COG2852	L	Protein of unknown function (DUF559)	NA	NA	NA	DUF559	Bacteria	Proteobacteria	Betaproteobacteria	NA	NA	NA	NA
39256	NODE_118777_length_1632_cov_33.736369_g62119_i0_3	NODE_118777_length_1632_cov_33.736369_g62119_i0	NA	NA	NA	1.58E-05	47	COG1002	V	Pfam:Methyltransf_26	NA	NA	NA	NA	Bacteria	Proteobacteria	Betaproteobacteria	NA	NA	NA	NA
39257	NODE_118778_length_1632_cov_32.730597_g21144_i2_1	NODE_118778_length_1632_cov_32.730597_g21144_i2	NA	NA	NA	NA	NA	NA	NA	NA	NA	NA	NA	NA	Bacteria	Bacteroidetes	Sphingobacteriia	Sphingobacteriales	NA	NA	NA
39260	NODE_118782_length_1632_cov_24.635022_g62122_i0_1	NODE_118782_length_1632_cov_24.635022_g62122_i0	NA	NA	NA	NA	NA	NA	NA	NA	NA	NA	NA	NA	Bacteria	NA	NA	NA	NA	NA	NA
39261	NODE_118782_length_1632_cov_24.635022_g62122_i0_2	NODE_118782_length_1632_cov_24.635022_g62122_i0	NA	NA	NA	NA	NA	NA	NA	NA	NA	NA	NA	NA	Bacteria	NA	NA	NA	NA	NA	NA
39262	NODE_118782_length_1632_cov_24.635022_g62122_i0_3	NODE_118782_length_1632_cov_24.635022_g62122_i0	NA	NA	NA	NA	NA	NA	NA	NA	NA	NA	NA	NA	Bacteria	NA	NA	NA	NA	NA	NA
39263	NODE_118783_length_1632_cov_24.008339_g62123_i0_1	NODE_118783_length_1632_cov_24.008339_g62123_i0	NA	NA	NA	NA	NA	NA	NA	NA	NA	NA	NA	NA	Bacteria	NA	NA	NA	NA	NA	NA
39264	NODE_118785_length_1632_cov_22.888390_g62124_i0_1	NODE_118785_length_1632_cov_22.888390_g62124_i0	NA	NA	Planctomycete cytochrome C [PF07635.15]	2.24E-27	105	COG2319	S	Planctomycete cytochrome C	NA	NA	NA	PSCyt1	Bacteria	Proteobacteria	Gammaproteobacteria	NA	Candidatus Competibacteraceae	NA	NA
39276	NODE_11878_length_7802_cov_88.091991_g2666_i0_7	NODE_11878_length_7802_cov_88.091991_g2666_i0	NA	NA	NA	2.57E-60	189	COG0741	M	Transglycosylase SLT domain	NA	NA	NA	SLT	Bacteria	Proteobacteria	Alphaproteobacteria	NA	NA	NA	NA
39277	NODE_11878_length_7802_cov_88.091991_g2666_i0_8	NODE_11878_length_7802_cov_88.091991_g2666_i0	NA	NA	NA	NA	NA	NA	NA	NA	NA	NA	NA	NA	Bacteria	Proteobacteria	Alphaproteobacteria	NA	NA	NA	NA
39279	NODE_11878_length_7802_cov_88.091991_g2666_i0_10	NODE_11878_length_7802_cov_88.091991_g2666_i0	NA	NA	NA	NA	NA	NA	NA	NA	NA	NA	NA	NA	Bacteria	Proteobacteria	Alphaproteobacteria	NA	NA	NA	NA
39280	NODE_11878_length_7802_cov_88.091991_g2666_i0_11	NODE_11878_length_7802_cov_88.091991_g2666_i0	NA	NA	NA	NA	NA	NA	NA	NA	NA	NA	NA	NA	Bacteria	Proteobacteria	Alphaproteobacteria	NA	NA	NA	NA
39283	NODE_118790_length_1632_cov_20.192431_g62127_i0_3	NODE_118790_length_1632_cov_20.192431_g62127_i0	NA	NA	NA	NA	NA	NA	NA	NA	NA	NA	NA	NA	Bacteria	Proteobacteria	Betaproteobacteria	Burkholderiales	Comamonadaceae	NA	NA
39287	NODE_118793_length_1632_cov_17.454779_g62129_i0_2	NODE_118793_length_1632_cov_17.454779_g62129_i0	NA	NA	NA	NA	NA	NA	NA	NA	NA	NA	NA	NA	Bacteria	Proteobacteria	Alphaproteobacteria	NA	NA	NA	NA
39288	NODE_118796_length_1632_cov_14.808210_g62132_i0_1	NODE_118796_length_1632_cov_14.808210_g62132_i0	NA	NA	NA	9.92E-05	54.3	COG1629	P	PFAM TonB-dependent Receptor Plug	NA	NA	NA	CarboxypepD_reg,Plug,TonB_dep_Rec	Bacteria	Actinobacteria	Actinomycetia	Micrococcales	NA	NA	NA
39289	NODE_118798_length_1632_cov_12.860167_g62133_i0_1	NODE_118798_length_1632_cov_12.860167_g62133_i0	NA	NA	Peptidase family C25 [PF01364.22]	5.99E-158	499	COG1572	S	Peptidase family C25	NA	NA	NA	CARDB,FlgD_ig,ILEI,Peptidase_C25	Bacteria	Bacteroidetes	NA	NA	NA	NA	NA
39291	NODE_118799_length_1632_cov_12.593970_g62134_i0_2	NODE_118799_length_1632_cov_12.593970_g62134_i0	NA	NA	Glutathione-dependent formaldehyde-activating enzyme [PF04828.18]	1.67E-13	69.3	COG3791	S	Glutathione-dependent formaldehyde-activating enzyme	NA	NA	NA	GFA	Bacteria	Proteobacteria	Betaproteobacteria	NA	NA	NA	NA
39295	NODE_11879_length_7802_cov_45.897658_g2667_i0_3	NODE_11879_length_7802_cov_45.897658_g2667_i0	NA	NA	Polyketide cyclase / dehydrase and lipid transport [PF03364.24]; Polyketide cyclase / dehydrase and lipid transport [PF10604.13]	1.23E-41	146	COG3427	S	Polyketide cyclase / dehydrase and lipid transport	NA	NA	NA	Polyketide_cyc	Bacteria	Proteobacteria	Betaproteobacteria	NA	NA	NA	NA
39300	NODE_11879_length_7802_cov_45.897658_g2667_i0_8	NODE_11879_length_7802_cov_45.897658_g2667_i0	NA	NA	NA	NA	NA	NA	NA	NA	NA	NA	NA	NA	Bacteria	Proteobacteria	Betaproteobacteria	NA	NA	NA	NA
39319	NODE_118803_length_1632_cov_10.982040_g62138_i0_1	NODE_118803_length_1632_cov_10.982040_g62138_i0	NA	NA	NA	6.87E-41	161	COG0760	O	PFAM PPIC-type PPIASE domain	NA	NA	NA	Rotamase,Rotamase_2,SurA_N_2,SurA_N_3	Bacteria	Chloroflexi	NA	NA	NA	NA	NA
39333	NODE_11881_length_7801_cov_44.537655_g2498_i1_1	NODE_11881_length_7801_cov_44.537655_g2498_i1	NA	NA	NA	0.000801	45.4	COG2244	S	Polysaccharide biosynthesis protein	NA	NA	NA	MatE,Polysacc_synt,Polysacc_synt_C	Bacteria	Bacteroidetes	Flavobacteriia	Flavobacteriales	Flavobacteriaceae	NA	NA
39334	NODE_11881_length_7801_cov_44.537655_g2498_i1_2	NODE_11881_length_7801_cov_44.537655_g2498_i1	NA	NA	NA	2.90E-64	213	2C1V9	NA	NA	NA	NA	NA	NA	Bacteria	Bacteroidetes	Flavobacteriia	Flavobacteriales	Flavobacteriaceae	NA	NA
39335	NODE_11881_length_7801_cov_44.537655_g2498_i1_3	NODE_11881_length_7801_cov_44.537655_g2498_i1	NA	NA	NA	5.57E-23	97.4	COG0664	T	#NAME?	NA	NA	NA	NA	Bacteria	Bacteroidetes	Flavobacteriia	Flavobacteriales	Flavobacteriaceae	NA	NA
39337	NODE_11881_length_7801_cov_44.537655_g2498_i1_5	NODE_11881_length_7801_cov_44.537655_g2498_i1	NA	NA	NA	3.43E-257	722	COG0664	T	#NAME?	NA	NA	NA	NA	Bacteria	Bacteroidetes	Flavobacteriia	Flavobacteriales	Flavobacteriaceae	NA	NA
39342	NODE_118820_length_1632_cov_7.003207_g62152_i0_2	NODE_118820_length_1632_cov_7.003207_g62152_i0	NA	NA	Response regulator receiver domain [PF00072.28]; Bacterial regulatory proteins, luxR family [PF00196.23]	4.16E-28	113	COG2197	K	response regulator	NA	NA	NA	GerE,Response_reg	Bacteria	Chloroflexi	Anaerolineae	Anaerolineales	NA	NA	NA
39343	NODE_118820_length_1632_cov_7.003207_g62152_i0_3	NODE_118820_length_1632_cov_7.003207_g62152_i0	NA	NA	NA	2.84E-26	108	COG1269	C	ATP hydrolysis coupled proton transport	NA	NA	NA	PMT_2	Bacteria	Chloroflexi	Anaerolineae	Anaerolineales	NA	NA	NA
39348	NODE_118825_length_1632_cov_6.582425_g62157_i0_1	NODE_118825_length_1632_cov_6.582425_g62157_i0	NA	NA	Flavin containing amine oxidoreductase [PF01593.28]; NAD(P)-binding Rossmann-like domain [PF13450.10]	7.00E-297	816	COG1232	H	Flavin containing amine oxidoreductase	NA	NA	NA	Amino_oxidase,NAD_binding_8	Bacteria	Proteobacteria	Alphaproteobacteria	Rhodobacterales	NA	NA	NA
39367	NODE_118836_length_1632_cov_4.781270_g62168_i0_1	NODE_118836_length_1632_cov_4.781270_g62168_i0	NA	NA	Enoyl-(Acyl carrier protein) reductase [PF13561.10]; short chain dehydrogenase [PF00106.29]	1.82E-99	296	COG1028	IQ	short-chain dehydrogenase	NA	NA	NA	adh_short_C2	Bacteria	Chloroflexi	NA	NA	NA	NA	NA
39371	NODE_118838_length_1632_cov_4.420141_g62170_i0_1	NODE_118838_length_1632_cov_4.420141_g62170_i0	NA	NA	Polymer-forming cytoskeletal [PF04519.17]	1.30E-36	128	COG1664	M	Polymer-forming cytoskeletal	NA	NA	NA	Bactofilin	Bacteria	Bacteroidetes	NA	NA	NA	NA	NA
39372	NODE_118838_length_1632_cov_4.420141_g62170_i0_2	NODE_118838_length_1632_cov_4.420141_g62170_i0	NA	NA	NA	0.000617	45.1	2EK6R	S	Psort location CytoplasmicMembrane, score	NA	NA	NA	NA	Bacteria	Bacteroidetes	NA	NA	NA	NA	NA
39375	NODE_118839_length_1632_cov_4.028865_g62171_i0_2	NODE_118839_length_1632_cov_4.028865_g62171_i0	K03060	DNA-directed RNA polymerase subunit omega [EC:2.7.7.6]	NA	5.73E-23	89.7	28VAR	K	Promotes RNA polymerase assembly. Latches the N- and C- terminal regions of the beta' subunit thereby facilitating its interaction with the beta and alpha subunits	NA	NA	NA	RNA_pol_Rpb6	Bacteria	Gemmatimonadetes	NA	NA	NA	NA	NA
39377	NODE_118839_length_1632_cov_4.028865_g62171_i0_4	NODE_118839_length_1632_cov_4.028865_g62171_i0	NA	NA	Domain of unknown function (DUF1732) [PF08340.15]	2.36E-10	60.1	COG1561	S	Domain of unknown function (DUF1732)	NA	NA	NA	DUF1732,YicC_N	Bacteria	Gemmatimonadetes	NA	NA	NA	NA	NA
39393	NODE_118842_length_1632_cov_3.719692_g62174_i0_1	NODE_118842_length_1632_cov_3.719692_g62174_i0	NA	NA	NA	NA	NA	NA	NA	NA	NA	NA	NA	NA	Bacteria	NA	NA	NA	NA	NA	NA
39394	NODE_118843_length_1632_cov_3.639513_g62175_i0_1	NODE_118843_length_1632_cov_3.639513_g62175_i0	NA	NA	NA	3.64E-25	110	COG1520	O	F5 8 type C domain protein	NA	NA	NA	F5_F8_type_C,Glyco_hydro_85,PKD	Bacteria	Verrucomicrobia	NA	NA	NA	NA	NA
39395	NODE_118843_length_1632_cov_3.639513_g62175_i0_2	NODE_118843_length_1632_cov_3.639513_g62175_i0	NA	NA	Radical SAM superfamily [PF04055.25]	5.66E-114	339	COG0635	H	Elongator protein 3, MiaB family, Radical SAM	NA	NA	NA	Radical_SAM	Bacteria	Verrucomicrobia	NA	NA	NA	NA	NA
39401	NODE_118847_length_1632_cov_3.195638_g62179_i0_1	NODE_118847_length_1632_cov_3.195638_g62179_i0	NA	NA	NA	2.01E-55	203	2CMNP	NA	NA	NA	NA	NA	NA	Bacteria	Bacteroidetes	NA	NA	NA	NA	NA
39417	NODE_118855_length_1632_cov_2.257216_g62187_i0_1	NODE_118855_length_1632_cov_2.257216_g62187_i0	NA	NA	NA	NA	NA	NA	NA	NA	NA	NA	NA	NA	Bacteria	Verrucomicrobia	NA	NA	NA	NA	NA
39418	NODE_118855_length_1632_cov_2.257216_g62187_i0_2	NODE_118855_length_1632_cov_2.257216_g62187_i0	NA	NA	NA	6.42E-06	52.8	COG2165	NU	Prokaryotic N-terminal methylation motif	NA	NA	NA	N_methyl	Bacteria	Verrucomicrobia	NA	NA	NA	NA	NA
39419	NODE_118855_length_1632_cov_2.257216_g62187_i0_3	NODE_118855_length_1632_cov_2.257216_g62187_i0	NA	NA	Protein kinase domain [PF00069.29]; Protein tyrosine and serine/threonine kinase [PF07714.21]	5.19E-59	203	COG0515	KLT	Protein tyrosine kinase	NA	NA	NA	PEGA,PG_binding_1,Pkinase	Bacteria	Verrucomicrobia	NA	NA	NA	NA	NA
39420	NODE_118856_length_1632_cov_2.177037_g62188_i0_1	NODE_118856_length_1632_cov_2.177037_g62188_i0	K17713	outer membrane protein assembly factor BamB	NA	1.35E-112	350	COG1520	S	beta-propeller repeat	NA	NA	NA	PQQ_2,PQQ_3	Bacteria	Verrucomicrobia	Opitutae	NA	NA	NA	NA
39437	NODE_118863_length_1631_cov_236.725289_g1_i23630_1	NODE_118863_length_1631_cov_236.725289_g1_i23630	NA	NA	NA	1.69E-49	168	COG3385	L	Transposase IS4 family	NA	NA	NA	DDE_Tnp_1	Bacteria	Proteobacteria	Betaproteobacteria	NA	NA	NA	NA
39439	NODE_118863_length_1631_cov_236.725289_g1_i23630_3	NODE_118863_length_1631_cov_236.725289_g1_i23630	NA	NA	Phage integrase, N-terminal SAM-like domain [PF13495.10]	3.92E-63	202	COG4974	L	Phage integrase, N-terminal SAM-like domain	NA	NA	NA	Phage_int_SAM_4,Phage_integrase	Bacteria	Proteobacteria	Betaproteobacteria	NA	NA	NA	NA
39444	NODE_118865_length_1631_cov_175.620026_g62194_i0_1	NODE_118865_length_1631_cov_175.620026_g62194_i0	K06921	uncharacterized protein	ATPase domain predominantly from Archaea [PF01637.22]; Archaea bacterial proteins of unknown function [PF03008.18]	1.19E-42	164	COG1672	S	Archaea bacterial proteins of unknown function	NA	NA	NA	ATPase_2,DUF234	Bacteria	Chlorobi	NA	NA	NA	NA	NA
39464	NODE_118871_length_1631_cov_64.111040_g62197_i0_1	NODE_118871_length_1631_cov_64.111040_g62197_i0	NA	NA	NA	NA	NA	NA	NA	NA	NA	NA	NA	NA	Bacteria	NA	NA	NA	NA	NA	NA
39485	NODE_118888_length_1631_cov_19.068678_g62206_i0_1	NODE_118888_length_1631_cov_19.068678_g62206_i0	NA	NA	NA	NA	NA	NA	NA	NA	NA	NA	NA	NA	Bacteria	NA	NA	NA	NA	NA	NA
39486	NODE_118888_length_1631_cov_19.068678_g62206_i0_2	NODE_118888_length_1631_cov_19.068678_g62206_i0	NA	NA	NA	NA	NA	NA	NA	NA	NA	NA	NA	NA	Bacteria	NA	NA	NA	NA	NA	NA
39497	NODE_118890_length_1631_cov_17.694480_g62207_i0_1	NODE_118890_length_1631_cov_17.694480_g62207_i0	NA	NA	Peptidase family M48 [PF01435.22]; Tetratricopeptide repeat [PF13429.10]	5.00E-130	389	COG4783	S	Zn-dependent protease, contains TPR repeats	NA	NA	NA	Peptidase_M48,TPR_16,TPR_19	Bacteria	Proteobacteria	Alphaproteobacteria	NA	NA	NA	NA
39499	NODE_118891_length_1631_cov_16.802953_g62208_i0_1	NODE_118891_length_1631_cov_16.802953_g62208_i0	NA	NA	NA	NA	NA	NA	NA	NA	NA	NA	NA	NA	Bacteria	NA	NA	NA	NA	NA	NA
39500	NODE_118891_length_1631_cov_16.802953_g62208_i0_2	NODE_118891_length_1631_cov_16.802953_g62208_i0	NA	NA	NA	NA	NA	NA	NA	NA	NA	NA	NA	NA	Bacteria	NA	NA	NA	NA	NA	NA
39507	NODE_118898_length_1631_cov_10.639923_g62214_i0_2	NODE_118898_length_1631_cov_10.639923_g62214_i0	NA	NA	Domain of unknown function (DUF4476) [PF14771.10]	2.54E-62	211	COG2913	J	Domain of unknown function (DUF4476)	NA	NA	NA	DUF4476,SmpA_OmlA	Bacteria	Bacteroidetes	NA	NA	NA	NA	NA
39508	NODE_118899_length_1631_cov_10.316431_g62215_i0_1	NODE_118899_length_1631_cov_10.316431_g62215_i0	NA	NA	Histidine kinase-, DNA gyrase B-, and HSP90-like ATPase [PF02518.30]	8.12E-14	76.3	COG0642	T	histidine kinase A domain protein	NA	NA	NA	GAF,HAMP,HATPase_c,HisKA,Hpt,PAS_3,PAS_4,Response_reg	Bacteria	Chlorobi	NA	NA	NA	NA	NA
39530	NODE_118913_length_1631_cov_7.686778_g62226_i0_1	NODE_118913_length_1631_cov_7.686778_g62226_i0	NA	NA	OmpA family [PF00691.24]	6.19E-12	75.9	COG2885	M	Belongs to the ompA family	NA	NA	NA	OMP_b-brl,OmpA,TSP_3	Bacteria	Actinobacteria	Acidimicrobiia	Acidimicrobiales	NA	NA	NA
39531	NODE_118913_length_1631_cov_7.686778_g62226_i0_2	NODE_118913_length_1631_cov_7.686778_g62226_i0	NA	NA	NA	2.78E-08	53.5	COG4430	S	Domain of unknown function (DUF1905)	NA	NA	NA	DUF1905,OmdA	Bacteria	Actinobacteria	Acidimicrobiia	Acidimicrobiales	NA	NA	NA
39535	NODE_118915_length_1631_cov_7.186778_g62228_i0_1	NODE_118915_length_1631_cov_7.186778_g62228_i0	NA	NA	NA	9.80E-17	92.8	2CINB	NA	NA	NA	NA	NA	NA	Bacteria	NA	NA	NA	NA	NA	NA
39536	NODE_118916_length_1631_cov_7.168164_g62229_i0_1	NODE_118916_length_1631_cov_7.168164_g62229_i0	NA	NA	Bacterial alpha-L-rhamnosidase 6 hairpin glycosidase domain [PF17389.6]	4.90E-172	521	COG3387	G	PFAM Glycoside hydrolase 15-related	NA	NA	NA	NA	Bacteria	Proteobacteria	NA	NA	NA	NA	NA
39539	NODE_118918_length_1631_cov_6.726573_g1_i23634_1	NODE_118918_length_1631_cov_6.726573_g1_i23634	NA	NA	NA	NA	NA	NA	NA	NA	NA	NA	NA	NA	Bacteria	Proteobacteria	Betaproteobacteria	Burkholderiales	NA	NA	NA
39540	NODE_118918_length_1631_cov_6.726573_g1_i23634_2	NODE_118918_length_1631_cov_6.726573_g1_i23634	K04095	cell filamentation protein, protein adenylyltransferase [EC:2.7.7.108]	Bacterial protein of unknown function (DUF977) [PF06163.15]; Fic/DOC family [PF02661.22]	7.25E-231	643	COG2512	S	PFAM filamentation induced by cAMP protein Fic	NA	NA	NA	Fic	Bacteria	Proteobacteria	Betaproteobacteria	Burkholderiales	NA	NA	NA
39541	NODE_118918_length_1631_cov_6.726573_g1_i23634_3	NODE_118918_length_1631_cov_6.726573_g1_i23634	NA	NA	Transposase protein [PF21804.1]	NA	NA	NA	NA	NA	NA	NA	NA	NA	Bacteria	Proteobacteria	Betaproteobacteria	Burkholderiales	NA	NA	NA
39554	NODE_118929_length_1631_cov_5.508986_g62239_i0_1	NODE_118929_length_1631_cov_5.508986_g62239_i0	NA	NA	NA	NA	NA	NA	NA	NA	NA	NA	NA	NA	Bacteria	Candidatus Absconditabacteria	NA	NA	NA	NA	NA
39555	NODE_118929_length_1631_cov_5.508986_g62239_i0_2	NODE_118929_length_1631_cov_5.508986_g62239_i0	NA	NA	NA	NA	NA	NA	NA	NA	NA	NA	NA	NA	Bacteria	Candidatus Absconditabacteria	NA	NA	NA	NA	NA
39571	NODE_118935_length_1631_cov_5.141849_g62245_i0_1	NODE_118935_length_1631_cov_5.141849_g62245_i0	NA	NA	NA	NA	NA	NA	NA	NA	NA	NA	NA	NA	Bacteria	Candidatus Moranbacteria	NA	NA	NA	NA	NA
39573	NODE_118935_length_1631_cov_5.141849_g62245_i0_3	NODE_118935_length_1631_cov_5.141849_g62245_i0	NA	NA	NA	NA	NA	NA	NA	NA	NA	NA	NA	NA	Bacteria	Candidatus Moranbacteria	NA	NA	NA	NA	NA
39583	NODE_118942_length_1631_cov_4.084724_g62251_i0_2	NODE_118942_length_1631_cov_4.084724_g62251_i0	NA	NA	NA	6.83E-08	53.9	2E77M	NA	NA	NA	NA	NA	NA	Bacteria	Proteobacteria	Betaproteobacteria	Burkholderiales	NA	NA	NA
39584	NODE_118942_length_1631_cov_4.084724_g62251_i0_3	NODE_118942_length_1631_cov_4.084724_g62251_i0	NA	NA	NA	2.26E-14	67.4	2EMEQ	NA	NA	NA	NA	NA	NA	Bacteria	Proteobacteria	Betaproteobacteria	Burkholderiales	NA	NA	NA
39586	NODE_118943_length_1631_cov_4.084082_g62252_i0_1	NODE_118943_length_1631_cov_4.084082_g62252_i0	NA	NA	Amidohydrolase family [PF01979.24]	2.45E-229	644	COG1228	Q	Amidohydrolase family	NA	NA	NA	Amidohydro_1	Bacteria	Gemmatimonadetes	NA	NA	NA	NA	NA
39589	NODE_118947_length_1631_cov_3.824134_g62255_i0_1	NODE_118947_length_1631_cov_3.824134_g62255_i0	NA	NA	NA	NA	NA	NA	NA	NA	NA	NA	NA	NA	Bacteria	Acidobacteria	NA	NA	NA	NA	NA
39593	NODE_118949_length_1631_cov_3.493582_g62257_i0_2	NODE_118949_length_1631_cov_3.493582_g62257_i0	NA	NA	NA	NA	NA	NA	NA	NA	NA	NA	NA	NA	Bacteria	Proteobacteria	NA	NA	NA	NA	NA
39601	NODE_118950_length_1631_cov_3.401155_g62258_i0_1	NODE_118950_length_1631_cov_3.401155_g62258_i0	NA	NA	Phage integrase family [PF00589.26]	1.24E-06	59.3	COG0582	L	Belongs to the 'phage' integrase family	NA	NA	NA	Arm-DNA-bind_3,Phage_int_SAM_3,Phage_integrase	Bacteria	Proteobacteria	Betaproteobacteria	Burkholderiales	NA	NA	NA
39605	NODE_118953_length_1631_cov_3.126444_g62261_i0_1	NODE_118953_length_1631_cov_3.126444_g62261_i0	NA	NA	NA	NA	NA	NA	NA	NA	NA	NA	NA	NA	Bacteria	Verrucomicrobia	NA	NA	NA	NA	NA
39608	NODE_118954_length_1631_cov_3.051348_g62262_i0_2	NODE_118954_length_1631_cov_3.051348_g62262_i0	K07795	putative tricarboxylic transport membrane protein	Tripartite tricarboxylate transporter family receptor [PF03401.18]	2.42E-156	446	COG3181	S	Tripartite tricarboxylate transporter family receptor	NA	NA	NA	TctC	Bacteria	Proteobacteria	Betaproteobacteria	Burkholderiales	NA	NA	NA
39609	NODE_118955_length_1631_cov_3.047497_g62263_i0_1	NODE_118955_length_1631_cov_3.047497_g62263_i0	NA	NA	PAS fold [PF08447.16]; PAS fold [PF12860.11]; His Kinase A (phospho-acceptor) domain [PF00512.29]; PAS fold [PF00989.29]; PAS domain [PF14598.10]; PAS domain [PF13188.11]	3.23E-34	145	COG4191	T	His Kinase A (phosphoacceptor) domain	NA	NA	NA	GAF,HATPase_c,HisKA,PAS,PAS_3,PAS_4,Response_reg	Bacteria	NA	NA	NA	NA	NA	NA
39612	NODE_118957_length_1631_cov_3.013479_g62265_i0_1	NODE_118957_length_1631_cov_3.013479_g62265_i0	NA	NA	NA	7.59E-97	314	COG1629	P	Carboxypeptidase regulatory-like domain	NA	NA	NA	CarbopepD_reg_2,Plug	Bacteria	Bacteroidetes	Flavobacteriia	Flavobacteriales	NA	NA	NA
39613	NODE_118957_length_1631_cov_3.013479_g62265_i0_2	NODE_118957_length_1631_cov_3.013479_g62265_i0	NA	NA	Integral membrane protein TerC family [PF03741.20]	8.02E-37	132	COG0861	P	membrane protein, terc	NA	NA	NA	TerC	Bacteria	Bacteroidetes	Flavobacteriia	Flavobacteriales	NA	NA	NA
39622	NODE_118961_length_1631_cov_2.619384_g62269_i0_2	NODE_118961_length_1631_cov_2.619384_g62269_i0	NA	NA	Aminotransferase class I and II [PF00155.25]	5.99E-208	583	COG0436	E	Aminotransferase class I and II	NA	NA	NA	Aminotran_1_2	Bacteria	Proteobacteria	Betaproteobacteria	Burkholderiales	NA	NA	NA
39635	NODE_118969_length_1630_cov_148.294155_g42343_i1_1	NODE_118969_length_1630_cov_148.294155_g42343_i1	NA	NA	NA	NA	NA	NA	NA	NA	NA	NA	NA	NA	Bacteria	NA	NA	NA	NA	NA	NA
39636	NODE_118969_length_1630_cov_148.294155_g42343_i1_2	NODE_118969_length_1630_cov_148.294155_g42343_i1	NA	NA	NA	NA	NA	NA	NA	NA	NA	NA	NA	NA	Bacteria	NA	NA	NA	NA	NA	NA
39637	NODE_118969_length_1630_cov_148.294155_g42343_i1_3	NODE_118969_length_1630_cov_148.294155_g42343_i1	NA	NA	NA	NA	NA	NA	NA	NA	NA	NA	NA	NA	Bacteria	NA	NA	NA	NA	NA	NA
39638	NODE_118969_length_1630_cov_148.294155_g42343_i1_4	NODE_118969_length_1630_cov_148.294155_g42343_i1	NA	NA	NA	NA	NA	NA	NA	NA	NA	NA	NA	NA	Bacteria	NA	NA	NA	NA	NA	NA
39662	NODE_118975_length_1630_cov_70.676943_g62272_i0_1	NODE_118975_length_1630_cov_70.676943_g62272_i0	NA	NA	Flagellar hook-length control protein FliK [PF02120.20]	4.39E-35	130	COG3144	N	Flagellar hook-length control protein FliK	NA	NA	NA	Flg_hook	Bacteria	Proteobacteria	NA	NA	NA	NA	NA
39663	NODE_118975_length_1630_cov_70.676943_g62272_i0_2	NODE_118975_length_1630_cov_70.676943_g62272_i0	NA	NA	ALTTAQ repeat [PF20080.3]	NA	NA	NA	NA	NA	NA	NA	NA	NA	Bacteria	Proteobacteria	NA	NA	NA	NA	NA
39676	NODE_118988_length_1630_cov_22.610148_g62279_i0_1	NODE_118988_length_1630_cov_22.610148_g62279_i0	NA	NA	NA	NA	NA	NA	NA	NA	NA	NA	NA	NA	Bacteria	NA	NA	NA	NA	NA	NA
39677	NODE_118988_length_1630_cov_22.610148_g62279_i0_2	NODE_118988_length_1630_cov_22.610148_g62279_i0	NA	NA	NA	NA	NA	NA	NA	NA	NA	NA	NA	NA	Bacteria	NA	NA	NA	NA	NA	NA
39678	NODE_118988_length_1630_cov_22.610148_g62279_i0_3	NODE_118988_length_1630_cov_22.610148_g62279_i0	NA	NA	NA	0.000231	45.8	COG4870	T	Possible plasma membrane-binding motif in junctophilins, PIP-5-kinases and protein kinases.	NA	NA	NA	MORN,Pkinase	Bacteria	NA	NA	NA	NA	NA	NA
39679	NODE_118988_length_1630_cov_22.610148_g62279_i0_4	NODE_118988_length_1630_cov_22.610148_g62279_i0	NA	NA	NA	NA	NA	NA	NA	NA	NA	NA	NA	NA	Bacteria	NA	NA	NA	NA	NA	NA
39686	NODE_118999_length_1630_cov_15.649326_g62285_i0_1	NODE_118999_length_1630_cov_15.649326_g62285_i0	NA	NA	NA	2.38E-50	165	COG0500	Q	Methyltransferase domain	NA	NA	NA	Methyltransf_23,Methyltransf_25	Bacteria	Proteobacteria	Betaproteobacteria	Burkholderiales	NA	NA	NA
39689	NODE_11899_length_7792_cov_20.520145_g2675_i0_1	NODE_11899_length_7792_cov_20.520145_g2675_i0	NA	NA	Domain of unknown function (DUF4145) [PF13643.10]	1.26E-22	97.4	28MDS	S	Domain of unknown function (DUF4145)	NA	NA	NA	DUF4145	Bacteria	Proteobacteria	Gammaproteobacteria	NA	NA	NA	NA
39690	NODE_11899_length_7792_cov_20.520145_g2675_i0_2	NODE_11899_length_7792_cov_20.520145_g2675_i0	NA	NA	NA	NA	NA	NA	NA	NA	NA	NA	NA	NA	Bacteria	Proteobacteria	Gammaproteobacteria	NA	NA	NA	NA
39696	NODE_11899_length_7792_cov_20.520145_g2675_i0_8	NODE_11899_length_7792_cov_20.520145_g2675_i0	NA	NA	Beta-lactamase superfamily domain [PF12706.11]; Metallo-beta-lactamase superfamily [PF00753.31]; Beta-lactamase superfamily domain [PF13483.10]	4.19E-100	299	COG1235	S	Beta-lactamase superfamily domain	NA	NA	NA	Lactamase_B_2	Bacteria	Proteobacteria	Gammaproteobacteria	NA	NA	NA	NA
39717	NODE_119012_length_1630_cov_9.882466_g62294_i0_1	NODE_119012_length_1630_cov_9.882466_g62294_i0	NA	NA	Respiratory-chain NADH dehydrogenase, 49 Kd subunit [PF00346.23]; Respiratory-chain NADH dehydrogenase, 30 Kd subunit [PF00329.23]	5.53E-190	545	COG3261	C	NADH-ubiquinone oxidoreductase chain 49kDa	NA	NA	NA	Complex1_30kDa,Complex1_49kDa,NiFeSe_Hases	Bacteria	Proteobacteria	Gammaproteobacteria	NA	Candidatus Competibacteraceae	NA	NA
39723	NODE_119016_length_1630_cov_9.084136_g38488_i1_1	NODE_119016_length_1630_cov_9.084136_g38488_i1	NA	NA	NA	7.40E-25	102	2CIUK	NA	NA	NA	NA	NA	NA	Bacteria	Proteobacteria	Betaproteobacteria	NA	NA	NA	NA
39724	NODE_119016_length_1630_cov_9.084136_g38488_i1_2	NODE_119016_length_1630_cov_9.084136_g38488_i1	NA	NA	NA	1.19E-61	191	2F9HR	NA	NA	NA	NA	NA	NA	Bacteria	Proteobacteria	Betaproteobacteria	NA	NA	NA	NA
39725	NODE_119016_length_1630_cov_9.084136_g38488_i1_3	NODE_119016_length_1630_cov_9.084136_g38488_i1	NA	NA	Protein of unknown function (DUF3955) [PF13127.10]	4.84E-08	53.9	COG1476	K	sequence-specific DNA binding	NA	NA	NA	DUF3955,HTH_3	Bacteria	Proteobacteria	Betaproteobacteria	NA	NA	NA	NA
39726	NODE_119016_length_1630_cov_9.084136_g38488_i1_4	NODE_119016_length_1630_cov_9.084136_g38488_i1	NA	NA	Glyoxalase-like domain [PF12681.11]; Glyoxalase superfamily protein [PF19581.3]	2.44E-66	203	COG0346	E	PFAM Glyoxalase bleomycin resistance protein dioxygenase	NA	NA	NA	Glyoxalase	Bacteria	Proteobacteria	Betaproteobacteria	NA	NA	NA	NA
39727	NODE_119017_length_1630_cov_8.901092_g62298_i0_1	NODE_119017_length_1630_cov_8.901092_g62298_i0	NA	NA	NA	2.69E-21	98.2	COG0457	S	Tetratricopeptide repeat	NA	NA	NA	TPR_19	Bacteria	Proteobacteria	Gammaproteobacteria	NA	Candidatus Competibacteraceae	NA	NA
39729	NODE_119018_length_1630_cov_8.758510_g62299_i0_2	NODE_119018_length_1630_cov_8.758510_g62299_i0	NA	NA	Fungalysin metallopeptidase (M36) [PF02128.19]	1.95E-11	73.6	COG3227	E	Fungalysin metallopeptidase (M36)	NA	NA	NA	FTP,Peptidase_M36	Bacteria	Actinobacteria	Actinomycetia	NA	NA	NA	NA
39733	NODE_119021_length_1630_cov_7.782274_g62302_i0_2	NODE_119021_length_1630_cov_7.782274_g62302_i0	NA	NA	NA	1.97E-19	86.3	COG4276	S	Pfam Polyketide cyclase dehydrase and lipid transport	NA	NA	NA	Polyketide_cyc	Bacteria	Acidobacteria	NA	NA	NA	NA	NA
39734	NODE_119021_length_1630_cov_7.782274_g62302_i0_3	NODE_119021_length_1630_cov_7.782274_g62302_i0	NA	NA	Predicted membrane protein (DUF2231) [PF09990.13]	0.000591	46.2	COG4244	E	Membrane	NA	NA	NA	DUF2231	Bacteria	Acidobacteria	NA	NA	NA	NA	NA
39744	NODE_119026_length_1630_cov_6.524727_g62307_i0_1	NODE_119026_length_1630_cov_6.524727_g62307_i0	NA	NA	NA	NA	NA	NA	NA	NA	NA	NA	NA	NA	Bacteria	NA	NA	NA	NA	NA	NA
39752	NODE_11902_length_7792_cov_6.612644_g2677_i0_1	NODE_11902_length_7792_cov_6.612644_g2677_i0	K07404	6-phosphogluconolactonase [EC:3.1.1.31]	Lactonase, 7-bladed beta-propeller [PF10282.13]	2.59E-49	170	COG2706	G	Lactonase, 7-bladed beta-propeller	NA	NA	NA	Lactonase	Bacteria	Verrucomicrobia	NA	NA	NA	NA	NA
39756	NODE_11902_length_7792_cov_6.612644_g2677_i0_5	NODE_11902_length_7792_cov_6.612644_g2677_i0	K14652	3,4-dihydroxy 2-butanone 4-phosphate synthase / GTP cyclohydrolase II [EC:4.1.99.12 3.5.4.25]	3,4-dihydroxy-2-butanone 4-phosphate synthase [PF00926.23]; GTP cyclohydrolase II [PF00925.24]	8.25E-204	573	COG0108	H	GTP cyclohydrolase II	NA	NA	NA	DHBP_synthase,GTP_cyclohydro2	Bacteria	Verrucomicrobia	NA	NA	NA	NA	NA
39757	NODE_11902_length_7792_cov_6.612644_g2677_i0_6	NODE_11902_length_7792_cov_6.612644_g2677_i0	NA	NA	Cupin domain [PF07883.15]; AraC-like ligand binding domain [PF02311.23]; Mannose-6-phosphate isomerase [PF01050.22]	2.42E-48	159	COG0662	G	Cupin domain	NA	NA	NA	Cupin_2	Bacteria	Verrucomicrobia	NA	NA	NA	NA	NA
39758	NODE_11902_length_7792_cov_6.612644_g2677_i0_7	NODE_11902_length_7792_cov_6.612644_g2677_i0	NA	NA	NA	NA	NA	NA	NA	NA	NA	NA	NA	NA	Bacteria	Verrucomicrobia	NA	NA	NA	NA	NA
39762	NODE_119031_length_1630_cov_6.046243_g62311_i0_1	NODE_119031_length_1630_cov_6.046243_g62311_i0	NA	NA	NA	1.43E-22	110	COG3291	M	C-terminal domain of CHU protein family	NA	NA	NA	CHU_C,HYR,PKD,SprB	Bacteria	Bacteroidetes	Flavobacteriia	NA	NA	NA	NA
39763	NODE_119033_length_1630_cov_5.894027_g62313_i0_1	NODE_119033_length_1630_cov_5.894027_g62313_i0	NA	NA	Peptidase family M28 [PF04389.21]	5.18E-90	282	COG2234	S	Peptidase family M28	NA	NA	NA	PA,Peptidase_M28	Bacteria	Gemmatimonadetes	NA	NA	NA	NA	NA
39764	NODE_119033_length_1630_cov_5.894027_g62313_i0_2	NODE_119033_length_1630_cov_5.894027_g62313_i0	NA	NA	NA	NA	NA	NA	NA	NA	NA	NA	NA	NA	Bacteria	Gemmatimonadetes	NA	NA	NA	NA	NA
39765	NODE_119033_length_1630_cov_5.894027_g62313_i0_3	NODE_119033_length_1630_cov_5.894027_g62313_i0	NA	NA	NA	NA	NA	NA	NA	NA	NA	NA	NA	NA	Bacteria	Gemmatimonadetes	NA	NA	NA	NA	NA
39769	NODE_119036_length_1630_cov_5.459859_g62316_i0_2	NODE_119036_length_1630_cov_5.459859_g62316_i0	NA	NA	Universal stress protein family [PF00582.30]	1.99E-66	204	COG0589	T	Belongs to the universal stress protein A family	NA	NA	NA	Usp	Bacteria	NA	NA	NA	NA	NA	NA
39770	NODE_119036_length_1630_cov_5.459859_g62316_i0_3	NODE_119036_length_1630_cov_5.459859_g62316_i0	NA	NA	NA	NA	NA	NA	NA	NA	NA	NA	NA	NA	Bacteria	NA	NA	NA	NA	NA	NA
39778	NODE_119039_length_1630_cov_5.217084_g62319_i0_1	NODE_119039_length_1630_cov_5.217084_g62319_i0	NA	NA	PGAP1-like protein [PF07819.17]; Putative serine esterase (DUF676) [PF05057.18]	2.41E-187	534	COG1075	S	PGAP1-like protein	NA	NA	NA	PGAP1	Bacteria	Proteobacteria	NA	NA	NA	NA	NA
39779	NODE_119039_length_1630_cov_5.217084_g62319_i0_2	NODE_119039_length_1630_cov_5.217084_g62319_i0	NA	NA	NA	0.000138	43.5	COG1020	Q	Protein of unknown function (DUF1298)	NA	NA	NA	DUF1298,WES_acyltransf	Bacteria	Proteobacteria	NA	NA	NA	NA	NA
39780	NODE_11903_length_7790_cov_9.454322_g2678_i0_1	NODE_11903_length_7790_cov_9.454322_g2678_i0	NA	NA	Prokaryotic cytochrome b561 [PF01292.24]	3.53E-63	199	COG4117	C	Prokaryotic cytochrome b561	NA	NA	NA	Ni_hydr_CYTB	Bacteria	Proteobacteria	NA	NA	NA	NA	NA
39781	NODE_11903_length_7790_cov_9.454322_g2678_i0_2	NODE_11903_length_7790_cov_9.454322_g2678_i0	NA	NA	NA	7.78E-21	87.4	COG4117	C	Thiosulfate reductase cytochrome B subunit (Membrane anchoring protein)	NA	NA	NA	Ni_hydr_CYTB	Bacteria	Proteobacteria	NA	NA	NA	NA	NA
39782	NODE_11903_length_7790_cov_9.454322_g2678_i0_3	NODE_11903_length_7790_cov_9.454322_g2678_i0	K06889	uncharacterized protein	Serine aminopeptidase, S33 [PF12146.12]; Prolyl oligopeptidase family [PF00326.25]; BAAT / Acyl-CoA thioester hydrolase C terminal [PF08840.15]; Dienelactone hydrolase family [PF01738.22]; alpha/beta hydrolase fold [PF00561.24]; Alpha/beta hydrolase domain [PF20408.2]; Alpha/beta hydrolase family [PF12697.11]; X-Pro dipeptidyl-peptidase (S15 family) [PF02129.22]; Phospholipase/Carboxylesterase [PF02230.20]; BD-FAE [PF20434.2]; Acyl transferase [PF02273.19]	7.70E-127	371	COG1073	S	Alpha beta	NA	NA	NA	Hydrolase_4	Bacteria	Proteobacteria	NA	NA	NA	NA	NA
39784	NODE_11903_length_7790_cov_9.454322_g2678_i0_5	NODE_11903_length_7790_cov_9.454322_g2678_i0	NA	NA	NA	9.96E-69	210	COG2044	S	PFAM DsrE DsrF-like family	NA	NA	NA	NA	Bacteria	Proteobacteria	NA	NA	NA	NA	NA
39785	NODE_11903_length_7790_cov_9.454322_g2678_i0_6	NODE_11903_length_7790_cov_9.454322_g2678_i0	NA	NA	NA	NA	NA	NA	NA	NA	NA	NA	NA	NA	Bacteria	Proteobacteria	NA	NA	NA	NA	NA
39786	NODE_11903_length_7790_cov_9.454322_g2678_i0_7	NODE_11903_length_7790_cov_9.454322_g2678_i0	NA	NA	Inner membrane protein YgaP-like, transmembrane domain [PF11127.12]	2.60E-24	92.8	2EGD6	S	Protein of unknown function (DUF2892)	NA	NA	NA	DUF2892	Bacteria	Proteobacteria	NA	NA	NA	NA	NA
39787	NODE_11903_length_7790_cov_9.454322_g2678_i0_8	NODE_11903_length_7790_cov_9.454322_g2678_i0	NA	NA	Dinitrogenase iron-molybdenum cofactor [PF02579.21]	1.30E-49	162	COG1433	S	Dinitrogenase iron-molybdenum cofactor	NA	NA	NA	Nitro_FeMo-Co	Bacteria	Proteobacteria	NA	NA	NA	NA	NA
39788	NODE_11903_length_7790_cov_9.454322_g2678_i0_9	NODE_11903_length_7790_cov_9.454322_g2678_i0	NA	NA	NA	1.51E-27	107	2E94J	NA	NA	NA	NA	NA	NA	Bacteria	Proteobacteria	NA	NA	NA	NA	NA
39791	NODE_11903_length_7790_cov_9.454322_g2678_i0_12	NODE_11903_length_7790_cov_9.454322_g2678_i0	K05571	multicomponent Na+:H+ antiporter subunit G	Na+/H+ antiporter subunit [PF03334.18]	1.19E-23	94.4	COG1320	P	monovalent cation proton antiporter, MnhG PhaG subunit	NA	NA	NA	PhaG_MnhG_YufB	Bacteria	Proteobacteria	NA	NA	NA	NA	NA
39792	NODE_11903_length_7790_cov_9.454322_g2678_i0_13	NODE_11903_length_7790_cov_9.454322_g2678_i0	NA	NA	MBH, subunit D [PF13244.10]	4.50E-23	91.3	COG1563	P	Domain of unknown function (DUF4040)	NA	NA	NA	DUF4040	Bacteria	Proteobacteria	NA	NA	NA	NA	NA
39803	NODE_119045_length_1630_cov_4.357739_g62325_i0_1	NODE_119045_length_1630_cov_4.357739_g62325_i0	NA	NA	TonB dependent receptor [PF00593.28]	1.93E-109	357	COG4206	H	TonB dependent receptor	NA	NA	NA	CarbopepD_reg_2,Plug,TonB_dep_Rec	Bacteria	Bacteroidetes	Bacteroidia	Bacteroidales	Porphyromonadaceae	NA	NA
39804	NODE_119047_length_1630_cov_4.202954_g62326_i0_1	NODE_119047_length_1630_cov_4.202954_g62326_i0	NA	NA	Diguanylate cyclase, GGDEF domain [PF00990.25]; EAL domain [PF00563.24]; Periplasmic sensor domain [PF17152.8]	7.60E-57	211	COG0642	T	Putative diguanylate phosphodiesterase	NA	NA	NA	EAL,GGDEF,HATPase_c,HisKA,Response_reg	Bacteria	Proteobacteria	Betaproteobacteria	Rhodocyclales	NA	NA	NA
39805	NODE_119047_length_1630_cov_4.202954_g62326_i0_2	NODE_119047_length_1630_cov_4.202954_g62326_i0	NA	NA	YfiR/HmsC-like [PF13689.10]	1.60E-06	50.8	2E3CB	S	Domain of unknown function (DUF4154)	NA	NA	NA	DUF4154	Bacteria	Proteobacteria	Betaproteobacteria	Rhodocyclales	NA	NA	NA
39808	NODE_119049_length_1630_cov_3.779705_g62328_i0_1	NODE_119049_length_1630_cov_3.779705_g62328_i0	NA	NA	NA	NA	NA	NA	NA	NA	NA	NA	NA	NA	Bacteria	Chloroflexi	Anaerolineae	NA	NA	NA	NA
39811	NODE_119051_length_1630_cov_3.633269_g62330_i0_1	NODE_119051_length_1630_cov_3.633269_g62330_i0	NA	NA	NA	1.10E-08	59.3	COG0382	H	UbiA prenyltransferase family	NA	NA	NA	UbiA	Bacteria	Ignavibacteriae	NA	NA	NA	NA	NA
39813	NODE_119052_length_1630_cov_3.387925_g62331_i0_1	NODE_119052_length_1630_cov_3.387925_g62331_i0	NA	NA	NB-ARC domain [PF00931.26]	3.25E-153	467	COG0457	U	tetratricopeptide repeat	NA	NA	NA	NB-ARC,PNP_UDP_1,TPR_10,TPR_12,TPR_7,TPR_8	Bacteria	Acidobacteria	NA	NA	NA	NA	NA
39814	NODE_119053_length_1630_cov_3.082209_g62332_i0_1	NODE_119053_length_1630_cov_3.082209_g62332_i0	NA	NA	Protein of unknown function (DUF1186) [PF06685.15]; SEC-C motif [PF02810.19]	1.71E-65	227	COG3012	S	Pfam SEC-C motif	NA	NA	NA	SEC-C	Bacteria	Proteobacteria	Betaproteobacteria	NA	NA	NA	NA
39815	NODE_119054_length_1630_cov_3.061657_g62333_i0_1	NODE_119054_length_1630_cov_3.061657_g62333_i0	NA	NA	NA	1.18E-32	119	2CG3F	S	Ribonucleotide reductase subunit alpha	NA	NA	NA	NA	Bacteria	Proteobacteria	Betaproteobacteria	Burkholderiales	Comamonadaceae	NA	NA
39837	NODE_119066_length_1629_cov_36.823265_g62342_i0_1	NODE_119066_length_1629_cov_36.823265_g62342_i0	NA	NA	NA	2.12E-10	71.6	COG1361	M	SprB repeat	NA	NA	NA	CHU_C,SprB	Bacteria	Bacteroidetes	NA	NA	NA	NA	NA
39838	NODE_119067_length_1629_cov_34.775064_g35030_i1_1	NODE_119067_length_1629_cov_34.775064_g35030_i1	NA	NA	NA	3.75E-13	81.3	COG1404	O	Belongs to the peptidase S8 family	NA	NA	NA	DUF4397,Mucin_bdg,Peptidase_M60,SLH	Bacteria	Ignavibacteriae	Ignavibacteria	Ignavibacteriales	Ignavibacteriaceae	NA	NA
39839	NODE_119069_length_1629_cov_32.874679_g62343_i0_1	NODE_119069_length_1629_cov_32.874679_g62343_i0	NA	NA	NA	1.19E-12	67.8	COG1595	K	DNA-templated transcription, initiation	NA	NA	NA	NA	Bacteria	NA	NA	NA	NA	NA	NA
39840	NODE_119069_length_1629_cov_32.874679_g62343_i0_2	NODE_119069_length_1629_cov_32.874679_g62343_i0	NA	NA	NA	NA	NA	NA	NA	NA	NA	NA	NA	NA	Bacteria	NA	NA	NA	NA	NA	NA
39841	NODE_119069_length_1629_cov_32.874679_g62343_i0_3	NODE_119069_length_1629_cov_32.874679_g62343_i0	NA	NA	RimK-like ATP-grasp domain [PF08443.15]; ATP-grasp domain [PF02655.18]	4.73E-06	55.5	COG0189	HJ	PFAM RimK domain protein ATP-grasp	NA	NA	NA	RimK	Bacteria	NA	NA	NA	NA	NA	NA
39845	NODE_11906_length_7789_cov_27.288751_g2679_i0_4	NODE_11906_length_7789_cov_27.288751_g2679_i0	K09131	uncharacterized protein	Uncharacterised ACR, YggU family COG1872 [PF02594.20]	1.83E-27	103	COG1872	S	DUF167	NA	NA	NA	DUF167	Bacteria	Proteobacteria	Gammaproteobacteria	NA	Candidatus Competibacteraceae	NA	NA
39848	NODE_11906_length_7789_cov_27.288751_g2679_i0_7	NODE_11906_length_7789_cov_27.288751_g2679_i0	NA	NA	NA	NA	NA	NA	NA	NA	NA	NA	NA	NA	Bacteria	Proteobacteria	Gammaproteobacteria	NA	Candidatus Competibacteraceae	NA	NA
39862	NODE_119079_length_1629_cov_16.728149_g62351_i0_1	NODE_119079_length_1629_cov_16.728149_g62351_i0	NA	NA	Borrelia P83/100 protein [PF05262.15]	5.55E-49	184	COG4372	S	PFAM Borrelia P83 100 protein	NA	NA	NA	Borrelia_P83	Bacteria	Spirochaetes	NA	NA	NA	NA	NA
39863	NODE_119080_length_1629_cov_16.723650_g62352_i0_1	NODE_119080_length_1629_cov_16.723650_g62352_i0	NA	NA	NA	NA	NA	NA	NA	NA	NA	NA	NA	NA	Bacteria	Firmicutes	NA	NA	NA	NA	NA
39865	NODE_119084_length_1629_cov_16.119537_g62355_i0_1	NODE_119084_length_1629_cov_16.119537_g62355_i0	NA	NA	NA	6.34E-15	77.4	COG0671	I	phosphoesterase, PA-phosphatase related	NA	NA	NA	NA	Bacteria	Bacteroidetes	NA	NA	NA	NA	NA
39866	NODE_119084_length_1629_cov_16.119537_g62355_i0_2	NODE_119084_length_1629_cov_16.119537_g62355_i0	NA	NA	NA	5.99E-13	73.6	2A7CX	S	Outer membrane protein beta-barrel domain	NA	NA	NA	OMP_b-brl_2	Bacteria	Bacteroidetes	NA	NA	NA	NA	NA
39870	NODE_119089_length_1629_cov_13.224293_g62358_i0_1	NODE_119089_length_1629_cov_13.224293_g62358_i0	NA	NA	Alpha amylase, catalytic domain [PF00128.28]; Glycogen debranching enzyme, glucanotransferase domain [PF14701.10]	2.37E-149	439	COG0366	G	hydrolase activity, hydrolyzing O-glycosyl compounds	NA	NA	NA	Alpha-amylase,Alpha-amylase_C,Malt_amylase_C	Bacteria	Bacteroidetes	NA	NA	NA	NA	NA
39891	NODE_119097_length_1629_cov_11.108612_g62363_i0_1	NODE_119097_length_1629_cov_11.108612_g62363_i0	NA	NA	NA	NA	NA	NA	NA	NA	NA	NA	NA	NA	Bacteria	NA	NA	NA	NA	NA	NA
39917	NODE_119108_length_1629_cov_8.395244_g62371_i0_1	NODE_119108_length_1629_cov_8.395244_g62371_i0	NA	NA	Bacterial regulatory helix-turn-helix protein, lysR family [PF00126.31]	1.22E-197	550	COG0583	K	Transcriptional regulator, LysR family	NA	NA	NA	HTH_1,LysR_substrate	Bacteria	Proteobacteria	Alphaproteobacteria	Rhodobacterales	Rhodobacteraceae	NA	NA
39918	NODE_119108_length_1629_cov_8.395244_g62371_i0_2	NODE_119108_length_1629_cov_8.395244_g62371_i0	NA	NA	Protein of unknown function (DUF805) [PF05656.18]	1.47E-28	107	COG3152	S	Protein of unknown function (DUF805)	NA	NA	NA	DUF805	Bacteria	Proteobacteria	Alphaproteobacteria	Rhodobacterales	Rhodobacteraceae	NA	NA
39922	NODE_119110_length_1629_cov_8.061697_g62373_i0_2	NODE_119110_length_1629_cov_8.061697_g62373_i0	K15539	cytoskeleton protein RodZ	Helix-turn-helix domain [PF13413.10]	1.61E-05	54.3	COG1943	L	Transposase IS200 like	NA	NA	NA	NA	Bacteria	Proteobacteria	Alphaproteobacteria	Rhodobacterales	Rhodobacteraceae	NA	NA
39932	NODE_119119_length_1629_cov_6.629820_g62381_i0_1	NODE_119119_length_1629_cov_6.629820_g62381_i0	NA	NA	NA	5.89E-151	453	COG2931	Q	calcium- and calmodulin-responsive adenylate cyclase activity	NA	NA	NA	NA	Bacteria	Bacteroidetes	NA	NA	NA	NA	NA
39948	NODE_119124_length_1629_cov_5.755784_g62385_i0_2	NODE_119124_length_1629_cov_5.755784_g62385_i0	NA	NA	NA	3.65E-25	103	COG5662	K	AntiSigma factor	NA	NA	NA	NA	Bacteria	Proteobacteria	Alphaproteobacteria	Rhodobacterales	Rhodobacteraceae	NA	NA
39949	NODE_119124_length_1629_cov_5.755784_g62385_i0_3	NODE_119124_length_1629_cov_5.755784_g62385_i0	NA	NA	NA	1.27E-06	56.6	COG1404	O	Peptidase S8 and S53 subtilisin kexin sedolisin	NA	NA	NA	Peptidase_S8	Bacteria	Proteobacteria	Alphaproteobacteria	Rhodobacterales	Rhodobacteraceae	NA	NA
39956	NODE_119127_length_1629_cov_5.391388_g62388_i0_1	NODE_119127_length_1629_cov_5.391388_g62388_i0	NA	NA	NA	NA	NA	NA	NA	NA	NA	NA	NA	NA	Bacteria	Chloroflexi	Dehalococcoidia	NA	NA	NA	NA
39957	NODE_119128_length_1629_cov_5.269923_g62389_i0_1	NODE_119128_length_1629_cov_5.269923_g62389_i0	NA	NA	Secretion system C-terminal sorting domain [PF18962.4]	0.000914	47.8	COG3210	M	C-terminal domain of CHU protein family	NA	NA	NA	CHU_C,HYR,IgGFc_binding,SprB	Bacteria	NA	NA	NA	NA	NA	NA
39958	NODE_119128_length_1629_cov_5.269923_g62389_i0_2	NODE_119128_length_1629_cov_5.269923_g62389_i0	NA	NA	NA	2.02E-05	54.7	COG3227	E	Pregnancy-associated plasma protein-A	NA	NA	NA	PKD,Peptidase_M43,fn3	Bacteria	NA	NA	NA	NA	NA	NA
39968	NODE_119134_length_1629_cov_4.920951_g62395_i0_1	NODE_119134_length_1629_cov_4.920951_g62395_i0	NA	NA	NA	NA	NA	NA	NA	NA	NA	NA	NA	NA	Bacteria	NA	NA	NA	NA	NA	NA
39969	NODE_119134_length_1629_cov_4.920951_g62395_i0_2	NODE_119134_length_1629_cov_4.920951_g62395_i0	NA	NA	NA	NA	NA	NA	NA	NA	NA	NA	NA	NA	Bacteria	NA	NA	NA	NA	NA	NA
39976	NODE_119138_length_1629_cov_4.624679_g62399_i0_1	NODE_119138_length_1629_cov_4.624679_g62399_i0	NA	NA	Acyl-CoA dehydrogenase, C-terminal domain [PF00441.28]; Acyl-CoA dehydrogenase, middle domain [PF02770.23]; Acyl-CoA dehydrogenase, N-terminal domain [PF02771.20]	1.91E-154	459	COG1960	C	Acyl-CoA dehydrogenase, C-terminal domain	NA	NA	NA	Acyl-CoA_dh_1,Acyl-CoA_dh_M,Acyl-CoA_dh_N	Bacteria	Gemmatimonadetes	NA	NA	NA	NA	NA
39980	NODE_119140_length_1629_cov_4.481362_g62400_i0_1	NODE_119140_length_1629_cov_4.481362_g62400_i0	NA	NA	Diguanylate cyclase, GGDEF domain [PF00990.25]	1.62E-56	183	COG2199	T	Diguanylate cyclase	NA	NA	NA	GGDEF	Bacteria	Proteobacteria	Betaproteobacteria	NA	NA	NA	NA
39986	NODE_119144_length_1629_cov_4.309126_g62403_i0_1	NODE_119144_length_1629_cov_4.309126_g62403_i0	NA	NA	NA	NA	NA	NA	NA	NA	NA	NA	NA	NA	Bacteria	candidate division Zixibacteria	NA	NA	NA	NA	NA
39987	NODE_119144_length_1629_cov_4.309126_g62403_i0_2	NODE_119144_length_1629_cov_4.309126_g62403_i0	NA	NA	NA	NA	NA	NA	NA	NA	NA	NA	NA	NA	Bacteria	candidate division Zixibacteria	NA	NA	NA	NA	NA
39994	NODE_119149_length_1629_cov_3.717224_g62407_i0_1	NODE_119149_length_1629_cov_3.717224_g62407_i0	NA	NA	Domain of Unknown Function with PDB structure (DUF3857) [PF12969.11]	1.26E-31	132	COG1305	E	Protein of unknown function (DUF2569)	NA	NA	NA	DUF2569,DUF3857,Transglut_core	Bacteria	NA	NA	NA	NA	NA	NA
39995	NODE_119149_length_1629_cov_3.717224_g62407_i0_2	NODE_119149_length_1629_cov_3.717224_g62407_i0	K06402	stage IV sporulation protein FB [EC:3.4.24.-]	Peptidase family M50 [PF02163.26]	1.38E-35	137	COG1994	S	Peptidase family M50	NA	NA	NA	Peptidase_M50	Bacteria	NA	NA	NA	NA	NA	NA
39996	NODE_119150_length_1629_cov_3.580334_g62408_i0_1	NODE_119150_length_1629_cov_3.580334_g62408_i0	NA	NA	Response regulator receiver domain [PF00072.28]	5.50E-121	353	COG0784	T	response regulator	NA	NA	NA	Response_reg,Sigma70_r4_2	Bacteria	Proteobacteria	Alphaproteobacteria	NA	NA	NA	NA
40000	NODE_119152_length_1629_cov_3.350257_g62410_i0_1	NODE_119152_length_1629_cov_3.350257_g62410_i0	NA	NA	Oxidoreductase family, C-terminal alpha/beta domain [PF02894.21]; Oxidoreductase family, NAD-binding Rossmann fold [PF01408.26]; Oxidoreductase family, C-terminal alpha/beta domain [PF19051.4]	2.49E-188	537	COG0673	S	Oxidoreductase family, NAD-binding Rossmann fold	NA	NA	NA	GFO_IDH_MocA	Bacteria	Verrucomicrobia	NA	NA	NA	NA	NA
40001	NODE_119152_length_1629_cov_3.350257_g62410_i0_2	NODE_119152_length_1629_cov_3.350257_g62410_i0	NA	NA	NA	4.61E-19	86.3	COG3386	G	SMP-30/Gluconolaconase/LRE-like region	NA	NA	NA	SGL	Bacteria	Verrucomicrobia	NA	NA	NA	NA	NA
40006	NODE_119154_length_1629_cov_3.082262_g62411_i0_3	NODE_119154_length_1629_cov_3.082262_g62411_i0	NA	NA	NA	0.000546	42.4	COG2207	K	helix_turn_helix, arabinose operon control protein	NA	NA	NA	HTH_18,PAS_4	Bacteria	Verrucomicrobia	Verrucomicrobiae	Verrucomicrobiales	Verrucomicrobiaceae	NA	NA
40008	NODE_119155_length_1629_cov_3.021208_g62412_i0_2	NODE_119155_length_1629_cov_3.021208_g62412_i0	NA	NA	NA	6.03E-18	85.5	COG0793	M	Peptidase family S41	NA	NA	NA	Peptidase_S41	Bacteria	Verrucomicrobia	NA	NA	NA	NA	NA
40013	NODE_119157_length_1629_cov_2.933162_g62414_i0_1	NODE_119157_length_1629_cov_2.933162_g62414_i0	NA	NA	NA	NA	NA	NA	NA	NA	NA	NA	NA	NA	Bacteria	Proteobacteria	Betaproteobacteria	NA	NA	NA	NA
40014	NODE_119157_length_1629_cov_2.933162_g62414_i0_2	NODE_119157_length_1629_cov_2.933162_g62414_i0	NA	NA	ChrB, C-terminal domain [PF09828.13]	3.56E-91	268	COG4275	S	Chromate resistance exported protein	NA	NA	NA	Chrome_Resist	Bacteria	Proteobacteria	Betaproteobacteria	NA	NA	NA	NA
40018	NODE_11915_length_7785_cov_191.552386_g1_i6073_1	NODE_11915_length_7785_cov_191.552386_g1_i6073	NA	NA	ATPase family associated with various cellular activities (AAA) [PF00004.33]	1.17E-114	367	COG0464	O	ATPase family associated with various cellular activities (AAA)	NA	NA	NA	AAA	Bacteria	Proteobacteria	Betaproteobacteria	Rhodocyclales	Rhodocyclaceae	NA	NA
40019	NODE_11915_length_7785_cov_191.552386_g1_i6073_2	NODE_11915_length_7785_cov_191.552386_g1_i6073	NA	NA	NA	NA	NA	NA	NA	NA	NA	NA	NA	NA	Bacteria	Proteobacteria	Betaproteobacteria	Rhodocyclales	Rhodocyclaceae	NA	NA
40020	NODE_11915_length_7785_cov_191.552386_g1_i6073_3	NODE_11915_length_7785_cov_191.552386_g1_i6073	NA	NA	Domain of unknown function (DUF927) [PF06048.15]	1.88E-36	152	COG5519	L	Superfamily II helicase and inactivated derivatives	NA	NA	NA	DUF927	Bacteria	Proteobacteria	Betaproteobacteria	Rhodocyclales	Rhodocyclaceae	NA	NA
40021	NODE_11915_length_7785_cov_191.552386_g1_i6073_4	NODE_11915_length_7785_cov_191.552386_g1_i6073	NA	NA	Phage replication protein CRI [PF05144.18]	1.01E-09	67.4	2CEG2	S	Phage replication protein CRI	NA	NA	NA	Phage_CRI,Phage_X	Bacteria	Proteobacteria	Betaproteobacteria	Rhodocyclales	Rhodocyclaceae	NA	NA
40024	NODE_11915_length_7785_cov_191.552386_g1_i6073_7	NODE_11915_length_7785_cov_191.552386_g1_i6073	NA	NA	short chain dehydrogenase [PF00106.29]; Enoyl-(Acyl carrier protein) reductase [PF13561.10]; KR domain [PF08659.14]; NAD dependent epimerase/dehydratase family [PF01370.25]	5.04E-148	421	COG4221	S	Belongs to the short-chain dehydrogenases reductases (SDR) family	NA	NA	NA	adh_short	Bacteria	Proteobacteria	Betaproteobacteria	Rhodocyclales	Rhodocyclaceae	NA	NA
40025	NODE_119160_length_1629_cov_2.748072_g62417_i0_1	NODE_119160_length_1629_cov_2.748072_g62417_i0	NA	NA	Aerotolerance regulator N-terminal [PF07584.15]	6.54E-132	407	COG1572	S	Aerotolerance regulator N-terminal	NA	NA	NA	BatA	Bacteria	Verrucomicrobia	NA	NA	NA	NA	NA
40033	NODE_119164_length_1629_cov_2.388175_g62421_i0_1	NODE_119164_length_1629_cov_2.388175_g62421_i0	NA	NA	NA	1.55E-155	489	COG3459	G	Glycosyl hydrolase 36 superfamily, catalytic domain	NA	NA	NA	Glyco_hydro_36,Glyco_transf_36,Glycoamylase	Bacteria	Proteobacteria	Betaproteobacteria	NA	NA	NA	NA
40035	NODE_119164_length_1629_cov_2.388175_g62421_i0_3	NODE_119164_length_1629_cov_2.388175_g62421_i0	NA	NA	NA	NA	NA	NA	NA	NA	NA	NA	NA	NA	Bacteria	Proteobacteria	Betaproteobacteria	NA	NA	NA	NA
40037	NODE_119166_length_1629_cov_2.019923_g62422_i0_2	NODE_119166_length_1629_cov_2.019923_g62422_i0	NA	NA	Polyphosphate kinase 2 (PPK2) [PF03976.18]	2.19E-119	349	COG2326	S	PFAM Polyphosphate kinase 2 (PPK2)	NA	NA	NA	PPK2	Bacteria	Acidobacteria	NA	NA	NA	NA	NA
40041	NODE_11916_length_7785_cov_22.744684_g2682_i0_1	NODE_11916_length_7785_cov_22.744684_g2682_i0	NA	NA	Large polyvalent protein associated domain 23 [PF18838.5]	3.51E-19	100	2DBPZ	NA	NA	NA	NA	NA	NA	Bacteria	Proteobacteria	NA	NA	NA	NA	NA
40042	NODE_11916_length_7785_cov_22.744684_g2682_i0_2	NODE_11916_length_7785_cov_22.744684_g2682_i0	NA	NA	NA	6.25E-49	190	4QBTM	S	Methyltransferase small domain	NA	NA	NA	NA	Bacteria	Proteobacteria	NA	NA	NA	NA	NA
40046	NODE_119175_length_1628_cov_76.126045_g62424_i0_1	NODE_119175_length_1628_cov_76.126045_g62424_i0	NA	NA	Alginate export [PF13372.10]	0.000135	53.1	COG3637	M	Alginate export	NA	NA	NA	Alginate_exp	Bacteria	Candidatus Omnitrophica	NA	NA	NA	NA	NA
40047	NODE_119176_length_1628_cov_51.432154_g62425_i0_1	NODE_119176_length_1628_cov_51.432154_g62425_i0	NA	NA	NA	NA	NA	NA	NA	NA	NA	NA	NA	NA	Bacteria	NA	NA	NA	NA	NA	NA
40048	NODE_119176_length_1628_cov_51.432154_g62425_i0_2	NODE_119176_length_1628_cov_51.432154_g62425_i0	NA	NA	NA	2.00E-12	74.7	COG1520	S	MTH538 TIR-like domain (DUF1863)	NA	NA	NA	DUF1863,PQQ_2	Bacteria	NA	NA	NA	NA	NA	NA
40053	NODE_119179_length_1628_cov_47.203215_g754_i7_2	NODE_119179_length_1628_cov_47.203215_g754_i7	NA	NA	short chain dehydrogenase [PF00106.29]; Enoyl-(Acyl carrier protein) reductase [PF13561.10]	2.04E-84	258	COG1028	IQ	Belongs to the short-chain dehydrogenases reductases (SDR) family	NA	NA	NA	adh_short	Bacteria	Proteobacteria	Gammaproteobacteria	NA	Candidatus Competibacteraceae	NA	NA
40062	NODE_119186_length_1628_cov_31.383923_g62429_i0_2	NODE_119186_length_1628_cov_31.383923_g62429_i0	NA	NA	NA	4.25E-79	237	2ASHK	NA	NA	NA	NA	NA	NA	Bacteria	Proteobacteria	NA	NA	NA	NA	NA
40065	NODE_119188_length_1628_cov_28.524116_g62430_i0_1	NODE_119188_length_1628_cov_28.524116_g62430_i0	NA	NA	GEVED domain [PF20009.3]; Metallo-peptidase family M12 [PF13688.10]; Secretion system C-terminal sorting domain [PF18962.4]; Fibronectin type III domain [PF00041.25]	1.33E-31	137	COG3227	ET	Reprolysin (M12B) family zinc metalloprotease	NA	NA	NA	CUB,Pep_M12B_propep,Reprolysin_5	Bacteria	Bacteroidetes	NA	NA	NA	NA	NA
40085	NODE_119195_length_1628_cov_21.597428_g62435_i0_1	NODE_119195_length_1628_cov_21.597428_g62435_i0	NA	NA	NA	2.13E-34	125	COG1309	K	Bacterial regulatory proteins, tetR family	NA	NA	NA	TetR_N	Bacteria	Proteobacteria	Alphaproteobacteria	Hyphomicrobiales	NA	NA	NA
40086	NODE_119195_length_1628_cov_21.597428_g62435_i0_2	NODE_119195_length_1628_cov_21.597428_g62435_i0	K04062	osmotically inducible lipoprotein OsmB	Glycine zipper 2TM domain [PF05433.19]; YMGG-like Gly-zipper [PF13441.10]; Glycine zipper [PF13488.10]	2.07E-05	53.5	COG4520	M	Bacterial SH3 domain	NA	NA	NA	SH3_3	Bacteria	Proteobacteria	Alphaproteobacteria	Hyphomicrobiales	NA	NA	NA
40093	NODE_119199_length_1628_cov_18.839871_g62439_i0_1	NODE_119199_length_1628_cov_18.839871_g62439_i0	NA	NA	NA	2.69E-06	59.3	COG1404	N	domain, Protein	NA	NA	NA	NA	Bacteria	Chlorobi	NA	NA	NA	NA	NA
40111	NODE_119210_length_1628_cov_12.738907_g62448_i0_1	NODE_119210_length_1628_cov_12.738907_g62448_i0	NA	NA	NA	NA	NA	NA	NA	NA	NA	NA	NA	NA	Bacteria	NA	NA	NA	NA	NA	NA
40112	NODE_119210_length_1628_cov_12.738907_g62448_i0_2	NODE_119210_length_1628_cov_12.738907_g62448_i0	NA	NA	NA	NA	NA	NA	NA	NA	NA	NA	NA	NA	Bacteria	NA	NA	NA	NA	NA	NA
40133	NODE_119223_length_1628_cov_10.197428_g62459_i0_1	NODE_119223_length_1628_cov_10.197428_g62459_i0	NA	NA	NA	NA	NA	NA	NA	NA	NA	NA	NA	NA	Bacteria	Bacteroidetes	Sphingobacteriia	Sphingobacteriales	Sphingobacteriaceae	NA	NA
40138	NODE_119228_length_1628_cov_9.216077_g62463_i0_1	NODE_119228_length_1628_cov_9.216077_g62463_i0	NA	NA	NA	NA	NA	NA	NA	NA	NA	NA	NA	NA	Bacteria	NA	NA	NA	NA	NA	NA
40139	NODE_119228_length_1628_cov_9.216077_g62463_i0_2	NODE_119228_length_1628_cov_9.216077_g62463_i0	NA	NA	NA	NA	NA	NA	NA	NA	NA	NA	NA	NA	Bacteria	NA	NA	NA	NA	NA	NA
40140	NODE_119228_length_1628_cov_9.216077_g62463_i0_3	NODE_119228_length_1628_cov_9.216077_g62463_i0	NA	NA	NA	NA	NA	NA	NA	NA	NA	NA	NA	NA	Bacteria	NA	NA	NA	NA	NA	NA
40141	NODE_119229_length_1628_cov_8.911897_g62464_i0_1	NODE_119229_length_1628_cov_8.911897_g62464_i0	NA	NA	NA	NA	NA	NA	NA	NA	NA	NA	NA	NA	Bacteria	Proteobacteria	Deltaproteobacteria	Desulfobacterales	Desulfobulbaceae	NA	NA
40143	NODE_119229_length_1628_cov_8.911897_g62464_i0_3	NODE_119229_length_1628_cov_8.911897_g62464_i0	NA	NA	YqaJ-like viral recombinase domain [PF09588.14]	9.04E-18	90.1	2DQWE	NA	NA	NA	NA	NA	YqaJ	Bacteria	Proteobacteria	Deltaproteobacteria	Desulfobacterales	Desulfobulbaceae	NA	NA
40152	NODE_119230_length_1628_cov_8.861093_g62465_i0_1	NODE_119230_length_1628_cov_8.861093_g62465_i0	NA	NA	NA	NA	NA	NA	NA	NA	NA	NA	NA	NA	Bacteria	Proteobacteria	Alphaproteobacteria	NA	NA	NA	NA
40155	NODE_119232_length_1628_cov_8.378778_g62467_i0_1	NODE_119232_length_1628_cov_8.378778_g62467_i0	NA	NA	NA	NA	NA	NA	NA	NA	NA	NA	NA	NA	Bacteria	NA	NA	NA	NA	NA	NA
40156	NODE_119232_length_1628_cov_8.378778_g62467_i0_2	NODE_119232_length_1628_cov_8.378778_g62467_i0	NA	NA	NA	NA	NA	NA	NA	NA	NA	NA	NA	NA	Bacteria	NA	NA	NA	NA	NA	NA
40159	NODE_119237_length_1628_cov_7.156913_g62470_i0_1	NODE_119237_length_1628_cov_7.156913_g62470_i0	NA	NA	Right handed beta helix region [PF13229.10]; Periplasmic copper-binding protein (NosD) [PF05048.17]; Protein of unknown function (DUF1565) [PF07602.15]	2.20E-20	103	COG3420	P	alginic acid biosynthetic process	NA	NA	NA	Beta_helix,CHU_C,DUF1573,DUF285,Flg_new,Haemagg_act,HemolysinCabind,VCBS	Bacteria	Proteobacteria	Alphaproteobacteria	NA	NA	NA	NA
40162	NODE_119239_length_1628_cov_6.850804_g62472_i0_1	NODE_119239_length_1628_cov_6.850804_g62472_i0	NA	NA	NA	NA	NA	NA	NA	NA	NA	NA	NA	NA	Bacteria	NA	NA	NA	NA	NA	NA
40187	NODE_119250_length_1628_cov_5.364630_g62481_i0_1	NODE_119250_length_1628_cov_5.364630_g62481_i0	NA	NA	Domain of unknown function (DUF802) [PF05650.15]	9.67E-76	253	COG1196	D	Domain of unknown function (DUF802)	NA	NA	NA	DUF802	Bacteria	Proteobacteria	Betaproteobacteria	Burkholderiales	NA	NA	NA
40188	NODE_119250_length_1628_cov_5.364630_g62481_i0_2	NODE_119250_length_1628_cov_5.364630_g62481_i0	NA	NA	OmpA family [PF00691.24]	1.28E-90	271	COG1360	N	OmpA family	NA	NA	NA	OmpA	Bacteria	Proteobacteria	Betaproteobacteria	Burkholderiales	NA	NA	NA
40205	NODE_119258_length_1628_cov_4.504823_g62487_i0_1	NODE_119258_length_1628_cov_4.504823_g62487_i0	NA	NA	NA	1.28E-35	142	COG0489	DM	TIGRFAM capsular exopolysaccharide family	NA	NA	NA	AAA_31,CbiA,GNVR,Wzz	Bacteria	Bacteroidetes	NA	NA	NA	NA	NA
40206	NODE_119258_length_1628_cov_4.504823_g62487_i0_2	NODE_119258_length_1628_cov_4.504823_g62487_i0	NA	NA	23S rRNA-intervening sequence protein [PF05635.15]	1.14E-33	119	2AFHA	S	23S rRNA-intervening sequence protein	NA	NA	NA	23S_rRNA_IVP	Bacteria	Bacteroidetes	NA	NA	NA	NA	NA
40207	NODE_119258_length_1628_cov_4.504823_g62487_i0_3	NODE_119258_length_1628_cov_4.504823_g62487_i0	NA	NA	NA	NA	NA	NA	NA	NA	NA	NA	NA	NA	Bacteria	Bacteroidetes	NA	NA	NA	NA	NA
40219	NODE_119261_length_1628_cov_3.848232_g62490_i0_1	NODE_119261_length_1628_cov_3.848232_g62490_i0	NA	NA	NA	NA	NA	NA	NA	NA	NA	NA	NA	NA	Bacteria	Verrucomicrobia	NA	NA	NA	NA	NA
40220	NODE_119263_length_1628_cov_3.822508_g62492_i0_1	NODE_119263_length_1628_cov_3.822508_g62492_i0	NA	NA	NA	3.51E-33	121	2C0PG	S	Domain of unknown function (DUF4136)	NA	NA	NA	DUF4136	Bacteria	Proteobacteria	Betaproteobacteria	NA	NA	NA	NA
40225	NODE_119264_length_1628_cov_3.788424_g62493_i0_3	NODE_119264_length_1628_cov_3.788424_g62493_i0	NA	NA	NA	7.11E-41	140	2DDIC	NA	NA	NA	NA	NA	NA	Bacteria	Proteobacteria	Betaproteobacteria	Burkholderiales	NA	NA	NA
40229	NODE_119267_length_1628_cov_3.561415_g62496_i0_1	NODE_119267_length_1628_cov_3.561415_g62496_i0	NA	NA	Phage integrase family [PF00589.26]; Arm DNA-binding domain [PF13356.10]	4.43E-170	490	COG0582	L	Belongs to the 'phage' integrase family	NA	NA	NA	Arm-DNA-bind_3,Phage_integrase	Bacteria	Proteobacteria	Betaproteobacteria	Burkholderiales	Burkholderiaceae	NA	NA
40230	NODE_119268_length_1628_cov_3.462379_g62497_i0_1	NODE_119268_length_1628_cov_3.462379_g62497_i0	NA	NA	OPT oligopeptide transporter protein [PF03169.19]	5.29E-227	650	COG1297	S	Oligopeptide transporter OPT	NA	NA	NA	OPT	Bacteria	Acidobacteria	NA	NA	NA	NA	NA
40231	NODE_119269_length_1628_cov_3.312540_g62498_i0_1	NODE_119269_length_1628_cov_3.312540_g62498_i0	NA	NA	NA	1.32E-77	275	COG1747	S	RNA polymerase binding	NA	NA	NA	NA	Bacteria	Gemmatimonadetes	Gemmatimonadetes	Gemmatimonadales	NA	NA	NA
40238	NODE_119270_length_1628_cov_3.228939_g62499_i0_1	NODE_119270_length_1628_cov_3.228939_g62499_i0	NA	NA	NA	1.10E-268	738	COG0502	H	Elongator protein 3, MiaB family, Radical SAM	NA	NA	NA	Radical_SAM	Bacteria	Proteobacteria	Betaproteobacteria	Burkholderiales	NA	NA	NA
40239	NODE_119270_length_1628_cov_3.228939_g62499_i0_2	NODE_119270_length_1628_cov_3.228939_g62499_i0	NA	NA	NA	3.89E-35	127	COG0586	S	FtsZ-dependent cytokinesis	NA	NA	NA	SNARE_assoc	Bacteria	Proteobacteria	Betaproteobacteria	Burkholderiales	NA	NA	NA
40242	NODE_119272_length_1628_cov_3.136977_g62501_i0_1	NODE_119272_length_1628_cov_3.136977_g62501_i0	NA	NA	Reverse transcriptase (RNA-dependent DNA polymerase) [PF00078.31]	5.67E-08	64.3	KOG1075	S	Ribonuclease H protein	NA	NA	NA	Exo_endo_phos_2,RVT_1	Bacteria	NA	NA	NA	NA	NA	NA
40243	NODE_119273_length_1628_cov_3.043087_g62502_i0_1	NODE_119273_length_1628_cov_3.043087_g62502_i0	NA	NA	Domain of unknown function (DUF4920) [PF16267.9]	2.14E-40	139	2AN5I	S	Domain of unknown function (DUF4920)	NA	NA	NA	DUF4920	Bacteria	Bacteroidetes	Sphingobacteriia	Sphingobacteriales	Sphingobacteriaceae	NA	NA
40245	NODE_119274_length_1628_cov_3.001286_g62503_i0_1	NODE_119274_length_1628_cov_3.001286_g62503_i0	NA	NA	NA	NA	NA	NA	NA	NA	NA	NA	NA	NA	Bacteria	NA	NA	NA	NA	NA	NA
40249	NODE_119276_length_1628_cov_2.791640_g62505_i0_1	NODE_119276_length_1628_cov_2.791640_g62505_i0	NA	NA	FAD dependent oxidoreductase [PF12831.11]	8.39E-126	380	COG2081	S	FAD dependent oxidoreductase	NA	NA	NA	FAD_oxidored	Bacteria	Planctomycetes	Planctomycetia	NA	NA	NA	NA
40250	NODE_119276_length_1628_cov_2.791640_g62505_i0_2	NODE_119276_length_1628_cov_2.791640_g62505_i0	K10804	acyl-CoA thioesterase I [EC:3.1.2.- 3.1.2.2 3.1.1.2 3.1.1.5]	GDSL-like Lipase/Acylhydrolase family [PF13472.10]	3.74E-78	260	COG2755	E	lipolytic protein G-D-S-L family	NA	NA	NA	Lipase_GDSL_2	Bacteria	Planctomycetes	Planctomycetia	NA	NA	NA	NA
40257	NODE_11927_length_7781_cov_10.267903_g2684_i0_1	NODE_11927_length_7781_cov_10.267903_g2684_i0	NA	NA	Chalcone isomerase-like [PF16036.9]	5.51E-27	103	COG3572	H	Chalcone isomerase-like	NA	NA	NA	Chalcone_3	Bacteria	Proteobacteria	Alphaproteobacteria	NA	NA	NA	NA
40258	NODE_11927_length_7781_cov_10.267903_g2684_i0_2	NODE_11927_length_7781_cov_10.267903_g2684_i0	NA	NA	MFS/sugar transport protein [PF13347.10]	1.03E-190	543	COG2211	G	MFS/sugar transport protein	NA	NA	NA	MFS_2	Bacteria	Proteobacteria	Alphaproteobacteria	NA	NA	NA	NA
40259	NODE_11927_length_7781_cov_10.267903_g2684_i0_3	NODE_11927_length_7781_cov_10.267903_g2684_i0	NA	NA	Protein of unknown function (DUF3833) [PF12915.11]	5.86E-94	277	2ANPA	S	Protein of unknown function (DUF3833)	NA	NA	NA	DUF3833	Bacteria	Proteobacteria	Alphaproteobacteria	NA	NA	NA	NA
40260	NODE_11927_length_7781_cov_10.267903_g2684_i0_4	NODE_11927_length_7781_cov_10.267903_g2684_i0	NA	NA	short chain dehydrogenase [PF00106.29]; Enoyl-(Acyl carrier protein) reductase [PF13561.10]; KR domain [PF08659.14]	1.54E-112	334	COG0300	S	Short-chain dehydrogenase reductase SDR	NA	NA	NA	adh_short	Bacteria	Proteobacteria	Alphaproteobacteria	NA	NA	NA	NA
40264	NODE_11927_length_7781_cov_10.267903_g2684_i0_8	NODE_11927_length_7781_cov_10.267903_g2684_i0	NA	NA	YaeQ protein [PF07152.16]	3.96E-105	306	COG4681	S	PFAM YaeQ family protein	NA	NA	NA	YaeQ	Bacteria	Proteobacteria	Alphaproteobacteria	NA	NA	NA	NA
40266	NODE_11927_length_7781_cov_10.267903_g2684_i0_10	NODE_11927_length_7781_cov_10.267903_g2684_i0	NA	NA	Integral membrane protein TerC family [PF03741.20]	1.08E-120	349	COG0861	P	Integral membrane protein TerC family	NA	NA	NA	TerC	Bacteria	Proteobacteria	Alphaproteobacteria	NA	NA	NA	NA
40267	NODE_119280_length_1628_cov_2.395498_g62509_i0_1	NODE_119280_length_1628_cov_2.395498_g62509_i0	NA	NA	Putative Na+/H+ antiporter [PF07399.15]	1.22E-149	439	COG1055	P	Putative Na+/H+ antiporter	NA	NA	NA	Na_H_antiport_3	Bacteria	Verrucomicrobia	NA	NA	NA	NA	NA
40279	NODE_119288_length_1627_cov_127.427928_g1_i23655_2	NODE_119288_length_1627_cov_127.427928_g1_i23655	NA	NA	Domain of unknown function (DUF6431) [PF20020.3]	7.87E-103	300	COG3677	L	transposition, DNA-mediated	NA	NA	NA	NA	Bacteria	NA	NA	NA	NA	NA	NA
40280	NODE_119288_length_1627_cov_127.427928_g1_i23655_3	NODE_119288_length_1627_cov_127.427928_g1_i23655	NA	NA	Homeodomain-like domain [PF13565.10]	3.44E-59	194	COG2801	L	PFAM Integrase catalytic region	NA	NA	NA	HTH_32,Mu-transpos_C,rve	Bacteria	NA	NA	NA	NA	NA	NA
40301	NODE_11929_length_7779_cov_13.632364_g1328_i4_6	NODE_11929_length_7779_cov_13.632364_g1328_i4	NA	NA	Collagen triple helix repeat (20 copies) [PF01391.22]	4.46E-07	58.5	COG2931	Q	Collagen triple helix repeat (20 copies)	NA	NA	NA	Collagen	Bacteria	Proteobacteria	Gammaproteobacteria	NA	NA	NA	NA
40302	NODE_11929_length_7779_cov_13.632364_g1328_i4_7	NODE_11929_length_7779_cov_13.632364_g1328_i4	NA	NA	NA	NA	NA	NA	NA	NA	NA	NA	NA	NA	Bacteria	Proteobacteria	Gammaproteobacteria	NA	NA	NA	NA
40303	NODE_11929_length_7779_cov_13.632364_g1328_i4_8	NODE_11929_length_7779_cov_13.632364_g1328_i4	NA	NA	Protein of unknown function (DUF1566) [PF07603.15]	2.83E-31	131	COG0515	N	Protein of unknown function (DUF1566)	NA	NA	NA	DUF1566	Bacteria	Proteobacteria	Gammaproteobacteria	NA	NA	NA	NA
40331	NODE_119306_length_1627_cov_18.169884_g62526_i0_2	NODE_119306_length_1627_cov_18.169884_g62526_i0	NA	NA	NA	7.15E-05	48.9	COG2318	S	DinB superfamily	NA	NA	NA	DinB_2	Bacteria	Bacteroidetes	NA	NA	NA	NA	NA
40332	NODE_119306_length_1627_cov_18.169884_g62526_i0_3	NODE_119306_length_1627_cov_18.169884_g62526_i0	NA	NA	Domain of unknown function (DUF4404) [PF14357.10]	NA	NA	NA	NA	NA	NA	NA	NA	NA	Bacteria	Bacteroidetes	NA	NA	NA	NA	NA
40337	NODE_119310_length_1627_cov_13.946589_g62530_i0_1	NODE_119310_length_1627_cov_13.946589_g62530_i0	NA	NA	NA	1.08E-16	92	2EW37	NA	NA	NA	NA	NA	NA	Bacteria	NA	NA	NA	NA	NA	NA
40356	NODE_119325_length_1627_cov_10.211068_g62539_i0_2	NODE_119325_length_1627_cov_10.211068_g62539_i0	NA	NA	NA	3.43E-55	184	COG1409	S	acid phosphatase activity	NA	NA	NA	Metallophos	Bacteria	Bacteroidetes	Chitinophagia	Chitinophagales	Chitinophagaceae	NA	NA
40359	NODE_119329_length_1627_cov_9.801158_g62543_i0_1	NODE_119329_length_1627_cov_9.801158_g62543_i0	NA	NA	YDG domain [PF18657.5]	1.52E-57	216	COG2911	U	haemagglutination activity domain	NA	NA	NA	ESPR,Haemagg_act	Bacteria	Proteobacteria	NA	NA	NA	NA	NA
40367	NODE_119330_length_1627_cov_9.744530_g62544_i0_1	NODE_119330_length_1627_cov_9.744530_g62544_i0	NA	NA	NA	1.76E-12	62.8	2ER1H	NA	NA	NA	NA	NA	NA	Bacteria	Proteobacteria	NA	NA	NA	NA	NA
40368	NODE_119330_length_1627_cov_9.744530_g62544_i0_2	NODE_119330_length_1627_cov_9.744530_g62544_i0	NA	NA	Firmicute plasmid replication protein (RepL) [PF05732.15]	1.37E-29	113	2EPJJ	S	Firmicute plasmid replication protein (RepL)	NA	NA	NA	NA	Bacteria	Proteobacteria	NA	NA	NA	NA	NA
40369	NODE_119331_length_1627_cov_9.077864_g62545_i0_1	NODE_119331_length_1627_cov_9.077864_g62545_i0	NA	NA	NA	NA	NA	NA	NA	NA	NA	NA	NA	NA	Bacteria	Proteobacteria	Alphaproteobacteria	Hyphomonadales	Hyphomonadaceae	NA	NA
40378	NODE_119334_length_1627_cov_8.283784_g62548_i0_1	NODE_119334_length_1627_cov_8.283784_g62548_i0	NA	NA	NA	NA	NA	NA	NA	NA	NA	NA	NA	NA	Bacteria	NA	NA	NA	NA	NA	NA
40384	NODE_119337_length_1627_cov_7.325611_g62551_i0_3	NODE_119337_length_1627_cov_7.325611_g62551_i0	NA	NA	Glycosyl transferase family 2 [PF00535.30]; Glycosyltransferase like family 2 [PF13641.10]	6.67E-56	182	COG1216	S	PFAM Glycosyl transferase family 2	NA	NA	NA	Glycos_transf_2	Bacteria	Bacteroidetes	NA	NA	NA	NA	NA
40385	NODE_119339_length_1627_cov_7.304376_g62552_i0_1	NODE_119339_length_1627_cov_7.304376_g62552_i0	NA	NA	NA	7.66E-11	73.9	COG1404	O	Belongs to the peptidase S8 family	NA	NA	NA	DUF1611,Inhibitor_I9,Peptidase_S8,SLH	Bacteria	Ignavibacteriae	NA	NA	NA	NA	NA
40389	NODE_119341_length_1627_cov_7.226512_g10465_i3_2	NODE_119341_length_1627_cov_7.226512_g10465_i3	NA	NA	Tn3 transposase DDE domain [PF01526.21]	1.24E-278	785	COG4644	L	Transposase Tn3 family protein	NA	NA	NA	DDE_Tnp_Tn3,DUF4158	Bacteria	Proteobacteria	NA	NA	NA	NA	NA
40390	NODE_119342_length_1627_cov_6.680180_g62554_i0_1	NODE_119342_length_1627_cov_6.680180_g62554_i0	NA	NA	NA	3.29E-130	411	COG0419	L	AAA domain	NA	NA	NA	AAA_27	Bacteria	Proteobacteria	NA	NA	NA	NA	NA
40391	NODE_119342_length_1627_cov_6.680180_g62554_i0_2	NODE_119342_length_1627_cov_6.680180_g62554_i0	NA	NA	NA	NA	NA	NA	NA	NA	NA	NA	NA	NA	Bacteria	Proteobacteria	NA	NA	NA	NA	NA
40407	NODE_119352_length_1627_cov_4.988417_g62564_i0_1	NODE_119352_length_1627_cov_4.988417_g62564_i0	NA	NA	NA	NA	NA	NA	NA	NA	NA	NA	NA	NA	Bacteria	Proteobacteria	NA	NA	NA	NA	NA
40409	NODE_119352_length_1627_cov_4.988417_g62564_i0_3	NODE_119352_length_1627_cov_4.988417_g62564_i0	NA	NA	NA	NA	NA	NA	NA	NA	NA	NA	NA	NA	Bacteria	Proteobacteria	NA	NA	NA	NA	NA
40411	NODE_119354_length_1627_cov_4.926641_g62566_i0_1	NODE_119354_length_1627_cov_4.926641_g62566_i0	NA	NA	Protein of unknown function (DUF1549) [PF07583.15]	2.04E-195	583	COG2010	C	Protein of unknown function (DUF1549)	NA	NA	NA	PSCyt1,PSCyt2,PSD1	Bacteria	Verrucomicrobia	NA	NA	NA	NA	NA
40416	NODE_119357_length_1627_cov_4.572072_g62569_i0_1	NODE_119357_length_1627_cov_4.572072_g62569_i0	NA	NA	Wadjet protein JetD, C-terminal [PF09983.13]; Protein of unknown function C-terminus (DUF2399) [PF09664.14]	3.30E-109	326	COG4924	S	Uncharacterized protein conserved in bacteria N-term (DUF3322)	NA	NA	NA	DUF2220,DUF3322	Bacteria	Proteobacteria	Zetaproteobacteria	NA	NA	NA	NA
40417	NODE_119357_length_1627_cov_4.572072_g62569_i0_2	NODE_119357_length_1627_cov_4.572072_g62569_i0	K07494	putative transposase	NA	2.96E-83	257	COG3335	L	PFAM Integrase catalytic region	NA	NA	NA	DDE_3,HTH_23	Bacteria	Proteobacteria	Zetaproteobacteria	NA	NA	NA	NA
40418	NODE_119357_length_1627_cov_4.572072_g62569_i0_3	NODE_119357_length_1627_cov_4.572072_g62569_i0	NA	NA	NA	8.92E-10	57.8	COG1018	C	Is involved in NO detoxification in an aerobic process, termed nitric oxide dioxygenase (NOD) reaction that utilizes O(2) and NAD(P)H to convert NO to nitrate, which protects the bacterium from various noxious nitrogen compounds. Therefore, plays a central role in the inducible response to nitrosative stress	NA	NA	NA	NAD_binding_1	Bacteria	Proteobacteria	Zetaproteobacteria	NA	NA	NA	NA
40435	NODE_119361_length_1627_cov_3.653153_g62573_i0_1	NODE_119361_length_1627_cov_3.653153_g62573_i0	NA	NA	NA	1.06E-67	224	2AJ61	NA	NA	NA	NA	NA	NA	Bacteria	Proteobacteria	NA	NA	NA	NA	NA
40436	NODE_119361_length_1627_cov_3.653153_g62573_i0_2	NODE_119361_length_1627_cov_3.653153_g62573_i0	NA	NA	NA	1.46E-11	62	2AN9F	NA	NA	NA	NA	NA	NA	Bacteria	Proteobacteria	NA	NA	NA	NA	NA
40439	NODE_119363_length_1627_cov_3.330759_g62575_i0_1	NODE_119363_length_1627_cov_3.330759_g62575_i0	K04771	serine protease Do [EC:3.4.21.107]	Trypsin-like peptidase domain [PF13365.10]; PDZ domain [PF13180.10]	3.16E-306	841	COG0265	O	Trypsin	NA	NA	NA	PDZ_1,PDZ_2,Trypsin_2	Bacteria	Bacteroidetes	Flavobacteriia	Flavobacteriales	NA	NA	NA
40440	NODE_119364_length_1627_cov_3.320463_g62576_i0_1	NODE_119364_length_1627_cov_3.320463_g62576_i0	NA	NA	NA	NA	NA	NA	NA	NA	NA	NA	NA	NA	Bacteria	Verrucomicrobia	Verrucomicrobiae	Verrucomicrobiales	NA	NA	NA
40441	NODE_119364_length_1627_cov_3.320463_g62576_i0_2	NODE_119364_length_1627_cov_3.320463_g62576_i0	NA	NA	Methyltransferase domain [PF13489.10]; Methyltransferase domain [PF13649.10]; Methyltransferase domain [PF08242.16]; Methyltransferase domain [PF13847.10]; Methyltransferase domain [PF08241.16]; ubiE/COQ5 methyltransferase family [PF01209.22]	1.89E-75	236	COG0500	Q	Methyltransferase domain	NA	NA	NA	Methyltransf_11	Bacteria	Verrucomicrobia	Verrucomicrobiae	Verrucomicrobiales	NA	NA	NA
40442	NODE_119364_length_1627_cov_3.320463_g62576_i0_3	NODE_119364_length_1627_cov_3.320463_g62576_i0	NA	NA	NA	2.61E-46	169	COG1807	M	4-amino-4-deoxy-L-arabinose transferase and related glycosyltransferases of PMT family	NA	NA	NA	NA	Bacteria	Verrucomicrobia	Verrucomicrobiae	Verrucomicrobiales	NA	NA	NA
40446	NODE_119366_length_1627_cov_3.187259_g62578_i0_1	NODE_119366_length_1627_cov_3.187259_g62578_i0	NA	NA	NA	NA	NA	NA	NA	NA	NA	NA	NA	NA	Bacteria	Proteobacteria	Betaproteobacteria	Rhodocyclales	Rhodocyclaceae	NA	NA
40452	NODE_11936_length_7777_cov_6.520509_g2687_i0_2	NODE_11936_length_7777_cov_6.520509_g2687_i0	K00936	two-component system, sensor histidine kinase PdtaS [EC:2.7.13.3]	MASE1 [PF05231.18]; PAS domain [PF13426.11]; Histidine kinase [PF07568.16]	2.38E-221	637	COG3920	T	Histidine kinase	NA	NA	NA	HisKA_2,PAS_4,PAS_8,PAS_9	Bacteria	Proteobacteria	Betaproteobacteria	NA	NA	NA	NA
40455	NODE_11936_length_7777_cov_6.520509_g2687_i0_5	NODE_11936_length_7777_cov_6.520509_g2687_i0	NA	NA	VanZ like family [PF04892.16]	1.22E-181	514	COG5652	S	PFAM VanZ family protein	NA	NA	NA	VanZ	Bacteria	Proteobacteria	Betaproteobacteria	NA	NA	NA	NA
40456	NODE_11936_length_7777_cov_6.520509_g2687_i0_6	NODE_11936_length_7777_cov_6.520509_g2687_i0	NA	NA	Thioredoxin-like [2Fe-2S] ferredoxin [PF01257.23]	1.25E-64	198	COG3411	C	Ferredoxin	NA	NA	NA	2Fe-2S_thioredx	Bacteria	Proteobacteria	Betaproteobacteria	NA	NA	NA	NA
40471	NODE_119386_length_1626_cov_31.389569_g62592_i0_2	NODE_119386_length_1626_cov_31.389569_g62592_i0	NA	NA	Calx-beta domain [PF03160.18]	9.33E-14	81.3	COG1361	M	SprB repeat	NA	NA	NA	CHU_C,PKD,SprB	Bacteria	Proteobacteria	NA	NA	NA	NA	NA
40481	NODE_119395_length_1626_cov_19.860914_g62598_i0_1	NODE_119395_length_1626_cov_19.860914_g62598_i0	NA	NA	NA	NA	NA	NA	NA	NA	NA	NA	NA	NA	Bacteria	Proteobacteria	Betaproteobacteria	Rhodocyclales	Rhodocyclaceae	NA	NA
40482	NODE_119395_length_1626_cov_19.860914_g62598_i0_2	NODE_119395_length_1626_cov_19.860914_g62598_i0	NA	NA	NA	6.64E-08	53.1	COG3831	NA	NA	NA	NA	NA	DUF4132,WGR	Bacteria	Proteobacteria	Betaproteobacteria	Rhodocyclales	Rhodocyclaceae	NA	NA
40500	NODE_119402_length_1626_cov_15.182228_g62602_i0_2	NODE_119402_length_1626_cov_15.182228_g62602_i0	NA	NA	NA	6.67E-28	123	COG2866	E	metallocarboxypeptidase activity	NA	NA	NA	CHU_C,CW_binding_1,HYR	Bacteria	NA	NA	NA	NA	NA	NA
40507	NODE_119408_length_1626_cov_14.338699_g62608_i0_1	NODE_119408_length_1626_cov_14.338699_g62608_i0	NA	NA	NA	NA	NA	NA	NA	NA	NA	NA	NA	NA	Bacteria	NA	NA	NA	NA	NA	NA
40508	NODE_119408_length_1626_cov_14.338699_g62608_i0_2	NODE_119408_length_1626_cov_14.338699_g62608_i0	NA	NA	NA	1.29E-35	124	2ECRS	NA	NA	NA	NA	NA	DUF4157	Bacteria	NA	NA	NA	NA	NA	NA
40509	NODE_119408_length_1626_cov_14.338699_g62608_i0_3	NODE_119408_length_1626_cov_14.338699_g62608_i0	NA	NA	His Kinase A (phospho-acceptor) domain [PF00512.29]	1.76E-94	293	COG0642	T	COG2203 FOG GAF domain	NA	NA	NA	GAF,HATPase_c,HisKA,SpoIIE	Bacteria	NA	NA	NA	NA	NA	NA
40520	NODE_119416_length_1626_cov_10.922730_g62613_i0_1	NODE_119416_length_1626_cov_10.922730_g62613_i0	NA	NA	NA	NA	NA	NA	NA	NA	NA	NA	NA	NA	Bacteria	NA	NA	NA	NA	NA	NA
40521	NODE_119416_length_1626_cov_10.922730_g62613_i0_2	NODE_119416_length_1626_cov_10.922730_g62613_i0	NA	NA	NA	NA	NA	NA	NA	NA	NA	NA	NA	NA	Bacteria	NA	NA	NA	NA	NA	NA
40535	NODE_119423_length_1626_cov_8.323245_g62617_i0_3	NODE_119423_length_1626_cov_8.323245_g62617_i0	NA	NA	pfkB family carbohydrate kinase [PF00294.28]	1.60E-27	111	COG0524	G	Belongs to the carbohydrate kinase PfkB family	NA	NA	NA	PfkB	Bacteria	Fibrobacteres	NA	NA	NA	NA	NA
40536	NODE_119425_length_1626_cov_8.059240_g1_i23665_1	NODE_119425_length_1626_cov_8.059240_g1_i23665	NA	NA	Tripartite ATP-independent periplasmic transporters, DctQ component [PF04290.16]	1.60E-37	131	COG3090	G	Tripartite ATP-independent periplasmic transporter subunit DctQ family protein 5	NA	NA	NA	DctQ	Bacteria	Proteobacteria	Betaproteobacteria	Rhodocyclales	Zoogloeaceae	NA	NA
40537	NODE_119425_length_1626_cov_8.059240_g1_i23665_2	NODE_119425_length_1626_cov_8.059240_g1_i23665	K21395	TRAP-type transport system periplasmic protein	Bacterial extracellular solute-binding protein, family 7 [PF03480.17]	6.75E-125	368	COG1638	G	PFAM TRAP dicarboxylate transporter- DctP subunit	NA	NA	NA	DctP	Bacteria	Proteobacteria	Betaproteobacteria	Rhodocyclales	Zoogloeaceae	NA	NA
40542	NODE_119429_length_1626_cov_7.193818_g62621_i0_1	NODE_119429_length_1626_cov_7.193818_g62621_i0	NA	NA	Protein of unknown function (DUF1552) [PF07586.15]	1.66E-93	286	COG2960	S	Protein of unknown function (DUF1552)	NA	NA	NA	HXXSHH	Bacteria	NA	NA	NA	NA	NA	NA
40543	NODE_119429_length_1626_cov_7.193818_g62621_i0_2	NODE_119429_length_1626_cov_7.193818_g62621_i0	NA	NA	NA	3.42E-103	330	COG3866	GM	domain protein	NA	NA	NA	NA	Bacteria	NA	NA	NA	NA	NA	NA
40553	NODE_119431_length_1626_cov_6.879588_g58133_i1_1	NODE_119431_length_1626_cov_6.879588_g58133_i1	NA	NA	Sodium:solute symporter family [PF00474.21]	3.91E-181	520	COG0591	E	Belongs to the sodium solute symporter (SSF) (TC 2.A.21) family	NA	NA	NA	SSF	Bacteria	Proteobacteria	Betaproteobacteria	Burkholderiales	NA	NA	NA
40554	NODE_119431_length_1626_cov_6.879588_g58133_i1_2	NODE_119431_length_1626_cov_6.879588_g58133_i1	NA	NA	NA	NA	NA	NA	NA	NA	NA	NA	NA	NA	Bacteria	Proteobacteria	Betaproteobacteria	Burkholderiales	NA	NA	NA
40562	NODE_119439_length_1626_cov_6.159047_g62630_i0_1	NODE_119439_length_1626_cov_6.159047_g62630_i0	NA	NA	NA	9.57E-05	52.8	2AA9Q	NA	NA	NA	NA	NA	NA	Bacteria	Acidobacteria	NA	NA	NA	NA	NA
40563	NODE_119439_length_1626_cov_6.159047_g62630_i0_2	NODE_119439_length_1626_cov_6.159047_g62630_i0	NA	NA	NA	1.73E-10	67.8	28TWZ	NA	NA	NA	NA	NA	NA	Bacteria	Acidobacteria	NA	NA	NA	NA	NA
40572	NODE_119443_length_1626_cov_5.764327_g62633_i0_1	NODE_119443_length_1626_cov_5.764327_g62633_i0	NA	NA	Sulfatase-modifying factor enzyme 1 [PF03781.20]; Caspase domain [PF00656.26]	1.30E-40	163	COG1262	D	Sulfatase-modifying factor enzyme 1	NA	NA	NA	FGE-sulfatase,Peptidase_C14	Bacteria	Proteobacteria	Betaproteobacteria	NA	NA	NA	NA
40573	NODE_119443_length_1626_cov_5.764327_g62633_i0_2	NODE_119443_length_1626_cov_5.764327_g62633_i0	NA	NA	NA	NA	NA	NA	NA	NA	NA	NA	NA	NA	Bacteria	Proteobacteria	Betaproteobacteria	NA	NA	NA	NA
40577	NODE_119445_length_1626_cov_5.594977_g62635_i0_2	NODE_119445_length_1626_cov_5.594977_g62635_i0	NA	NA	NA	NA	NA	NA	NA	NA	NA	NA	NA	NA	Bacteria	Bacteroidetes	Flavobacteriia	NA	NA	NA	NA
40578	NODE_119445_length_1626_cov_5.594977_g62635_i0_3	NODE_119445_length_1626_cov_5.594977_g62635_i0	NA	NA	Nucleotidyl transferase of unknown function (DUF2204) [PF09970.13]; Nucleotidyltransferase of unknown function (DUF6036) [PF19502.3]	1.06E-18	84.7	COG4914	NA	NA	NA	NA	NA	DUF2204	Bacteria	Bacteroidetes	Flavobacteriia	NA	NA	NA	NA
40580	NODE_119447_length_1626_cov_5.026401_g62637_i0_1	NODE_119447_length_1626_cov_5.026401_g62637_i0	NA	NA	Tetratricopeptide repeat [PF13429.10]; MalT-like TPR region [PF17874.5]; Anaphase-promoting complex, cyclosome, subunit 3 [PF12895.11]; Tetratricopeptide repeat-like domain [PF09976.13]	7.91E-39	160	COG0457	S	Tetratricopeptide repeat	NA	NA	NA	TPR_16,TPR_19,TPR_8	Bacteria	Proteobacteria	Betaproteobacteria	NA	NA	NA	NA
40581	NODE_119448_length_1626_cov_5.006439_g62638_i0_1	NODE_119448_length_1626_cov_5.006439_g62638_i0	K01200	pullulanase [EC:3.2.1.41]	Alpha amylase, catalytic domain [PF00128.28]; Carbohydrate-binding module 48 (Isoamylase N-terminal domain) [PF02922.22]	4.52E-242	705	COG1523	G	Belongs to the glycosyl hydrolase 13 family	NA	NA	NA	CBM_48,DUF3372,PUD	Bacteria	Proteobacteria	Betaproteobacteria	Burkholderiales	NA	NA	NA
40586	NODE_11944_length_7771_cov_128.041050_g943_i10_3	NODE_11944_length_7771_cov_128.041050_g943_i10	NA	NA	Methyltransferase domain [PF13578.10]; Macrocin-O-methyltransferase (TylF) [PF05711.15]	5.38E-73	254	COG0438	M	Glycosyl transferases group 1	NA	NA	NA	DUF535,Glyco_trans_1_4,Glyco_trans_4_4,Glyco_transf_4,Glycos_transf_1	Bacteria	NA	NA	NA	NA	NA	NA
40587	NODE_11944_length_7771_cov_128.041050_g943_i10_4	NODE_11944_length_7771_cov_128.041050_g943_i10	NA	NA	Glycosyl transferases group 1 [PF00534.24]; Glycosyl transferases group 1 [PF13692.10]; Glycosyl-transferase family 4 [PF16994.9]; Family 4 Glycosyltransferase in conflict systems [PF20706.1]; Glycosyl transferases group 1 [PF13524.10]	4.00E-60	210	COG0438	M	PFAM Glycosyl transferase, group 1	NA	NA	NA	Glyco_trans_1_4,Glyco_trans_4_5,Glyco_transf_4,Glycos_transf_1	Bacteria	NA	NA	NA	NA	NA	NA
40588	NODE_11944_length_7771_cov_128.041050_g943_i10_5	NODE_11944_length_7771_cov_128.041050_g943_i10	NA	NA	Methyltransferase domain [PF13489.10]; Methyltransferase domain [PF08241.16]; Methyltransferase domain [PF13847.10]; ubiE/COQ5 methyltransferase family [PF01209.22]; Methyltransferase domain [PF08242.16]; Methyltransferase domain [PF13649.10]	6.57E-08	59.3	COG0500	Q	Methyltransferase	NA	NA	NA	Methyltransf_11	Bacteria	NA	NA	NA	NA	NA	NA
40589	NODE_11944_length_7771_cov_128.041050_g943_i10_6	NODE_11944_length_7771_cov_128.041050_g943_i10	NA	NA	Glycosyl transferase family 2 [PF00535.30]; Glycosyltransferase like family 2 [PF13641.10]; Glycosyltransferase like family 2 [PF10111.13]	2.23E-43	159	COG1216	M	Glycosyl transferase family 2	NA	NA	NA	Glycos_transf_2	Bacteria	NA	NA	NA	NA	NA	NA
40590	NODE_11944_length_7771_cov_128.041050_g943_i10_7	NODE_11944_length_7771_cov_128.041050_g943_i10	NA	NA	Glycosyl transferases group 1 [PF00534.24]; Glycosyl transferases group 1 [PF13692.10]; Family 4 Glycosyltransferase in conflict systems [PF20706.1]; Glycosyltransferase Family 4 [PF13439.10]; Glycosyl transferase 4-like domain [PF13579.10]; Glycosyl transferases group 1 [PF13524.10]	3.08E-38	150	COG0438	M	Glycosyl transferase 4-like domain	NA	NA	NA	Glyco_transf_4,Glycos_transf_1	Bacteria	NA	NA	NA	NA	NA	NA
40595	NODE_119451_length_1626_cov_4.781069_g62641_i0_1	NODE_119451_length_1626_cov_4.781069_g62641_i0	NA	NA	NA	NA	NA	NA	NA	NA	NA	NA	NA	NA	Bacteria	NA	NA	NA	NA	NA	NA
40596	NODE_119451_length_1626_cov_4.781069_g62641_i0_2	NODE_119451_length_1626_cov_4.781069_g62641_i0	NA	NA	NA	NA	NA	NA	NA	NA	NA	NA	NA	NA	Bacteria	NA	NA	NA	NA	NA	NA
40597	NODE_119452_length_1626_cov_4.644559_g62642_i0_1	NODE_119452_length_1626_cov_4.644559_g62642_i0	NA	NA	NA	NA	NA	NA	NA	NA	NA	NA	NA	NA	Bacteria	Proteobacteria	NA	NA	NA	NA	NA
40606	NODE_119459_length_1626_cov_4.093368_g62649_i0_1	NODE_119459_length_1626_cov_4.093368_g62649_i0	NA	NA	NA	NA	NA	NA	NA	NA	NA	NA	NA	NA	Bacteria	Proteobacteria	Betaproteobacteria	Rhodocyclales	Rhodocyclaceae	NA	NA
40610	NODE_11945_length_7771_cov_121.248896_g2689_i0_3	NODE_11945_length_7771_cov_121.248896_g2689_i0	NA	NA	RDD family [PF06271.16]	7.15E-80	241	COG1714	S	PFAM RDD domain containing protein	NA	NA	NA	RDD	Bacteria	Proteobacteria	Betaproteobacteria	NA	NA	NA	NA
40611	NODE_11945_length_7771_cov_121.248896_g2689_i0_4	NODE_11945_length_7771_cov_121.248896_g2689_i0	NA	NA	Protein of unknown function (DUF3106) [PF11304.12]	4.07E-29	117	2E3UK	S	Protein of unknown function (DUF3106)	NA	NA	NA	DUF3106	Bacteria	Proteobacteria	Betaproteobacteria	NA	NA	NA	NA
40612	NODE_11945_length_7771_cov_121.248896_g2689_i0_5	NODE_11945_length_7771_cov_121.248896_g2689_i0	NA	NA	Protein of unknown function (DUF3619) [PF12279.12]	2.99E-41	141	2E95F	S	Protein of unknown function (DUF3619)	NA	NA	NA	DUF3619	Bacteria	Proteobacteria	Betaproteobacteria	NA	NA	NA	NA
40623	NODE_119462_length_1626_cov_3.604636_g62652_i0_2	NODE_119462_length_1626_cov_3.604636_g62652_i0	NA	NA	Putative sensor [PF13796.10]	2.48E-20	94	arCOG03085	T	Putative sensor	NA	NA	NA	Sensor	Bacteria	Acidobacteria	Thermoanaerobaculia	NA	NA	NA	NA
40624	NODE_119462_length_1626_cov_3.604636_g62652_i0_3	NODE_119462_length_1626_cov_3.604636_g62652_i0	NA	NA	NA	0.000219	48.5	COG2866	M	Zn_pept	NA	NA	NA	PKD,P_proprotein,Peptidase_M14	Bacteria	Acidobacteria	Thermoanaerobaculia	NA	NA	NA	NA
40633	NODE_119468_length_1626_cov_2.898261_g62658_i0_1	NODE_119468_length_1626_cov_2.898261_g62658_i0	K22441	diamine N-acetyltransferase [EC:2.3.1.57]	Acetyltransferase (GNAT) family [PF00583.29]; Acetyltransferase (GNAT) domain [PF13673.11]	1.09E-50	164	COG0454	K	Acetyltransferase (GNAT) domain	NA	NA	NA	Acetyltransf_1	Bacteria	Proteobacteria	Alphaproteobacteria	NA	NA	NA	NA
40635	NODE_119469_length_1626_cov_2.897618_g62659_i0_1	NODE_119469_length_1626_cov_2.897618_g62659_i0	NA	NA	His Kinase A (phospho-acceptor) domain [PF00512.29]	1.21E-22	110	COG0642	T	Hpt domain	NA	NA	NA	DUF4118,HATPase_c,HisKA,Hpt,PAS_3,Response_reg	Bacteria	Proteobacteria	NA	NA	NA	NA	NA
40648	NODE_11947_length_7770_cov_13.086008_g2690_i0_2	NODE_11947_length_7770_cov_13.086008_g2690_i0	NA	NA	NA	NA	NA	NA	NA	NA	NA	NA	NA	NA	Bacteria	Proteobacteria	Alphaproteobacteria	Rhodospirillales	Rhodospirillaceae	NA	NA
40649	NODE_11947_length_7770_cov_13.086008_g2690_i0_3	NODE_11947_length_7770_cov_13.086008_g2690_i0	NA	NA	YjgF/chorismate_mutase-like, putative endoribonuclease [PF14588.10]; Endoribonuclease L-PSP [PF01042.25]	1.05E-54	176	COG0251	J	translation initiation inhibitor, yjgF family	NA	NA	NA	YjgF_endoribonc	Bacteria	Proteobacteria	Alphaproteobacteria	Rhodospirillales	Rhodospirillaceae	NA	NA
40650	NODE_11947_length_7770_cov_13.086008_g2690_i0_4	NODE_11947_length_7770_cov_13.086008_g2690_i0	NA	NA	O-Antigen ligase [PF04932.19]	1.63E-62	216	COG3307	M	O-Antigen ligase	NA	NA	NA	Wzy_C	Bacteria	Proteobacteria	Alphaproteobacteria	Rhodospirillales	Rhodospirillaceae	NA	NA
40651	NODE_11947_length_7770_cov_13.086008_g2690_i0_5	NODE_11947_length_7770_cov_13.086008_g2690_i0	NA	NA	Ribonuclease E/G family [PF10150.13]	1.79E-21	100	COG1530	J	Ribonuclease E/G family	NA	NA	NA	RNase_E_G	Bacteria	Proteobacteria	Alphaproteobacteria	Rhodospirillales	Rhodospirillaceae	NA	NA
40658	NODE_119487_length_1625_cov_132.986469_g62667_i0_1	NODE_119487_length_1625_cov_132.986469_g62667_i0	NA	NA	Protein of unknown function (DUF1329) [PF07044.15]	1.01E-188	541	2C4IG	S	Protein of unknown function (DUF1329)	NA	NA	NA	DUF1329	Bacteria	Proteobacteria	NA	NA	NA	NA	NA
40680	NODE_119496_length_1625_cov_78.608247_g62668_i0_3	NODE_119496_length_1625_cov_78.608247_g62668_i0	NA	NA	NA	NA	NA	NA	NA	NA	NA	NA	NA	NA	Bacteria	NA	NA	NA	NA	NA	NA
40681	NODE_119497_length_1625_cov_72.073454_g62669_i0_1	NODE_119497_length_1625_cov_72.073454_g62669_i0	NA	NA	ThiF family [PF00899.25]	6.57E-83	258	COG0476	H	COG0476 Dinucleotide-utilizing enzymes involved in molybdopterin and thiamine biosynthesis family 2	NA	NA	NA	Nitroreductase,ThiF	Bacteria	Proteobacteria	Gammaproteobacteria	NA	NA	NA	NA
40682	NODE_119497_length_1625_cov_72.073454_g62669_i0_2	NODE_119497_length_1625_cov_72.073454_g62669_i0	NA	NA	NA	NA	NA	NA	NA	NA	NA	NA	NA	NA	Bacteria	Proteobacteria	Gammaproteobacteria	NA	NA	NA	NA
40687	NODE_1194_length_23592_cov_42.990901_g133_i2_5	NODE_1194_length_23592_cov_42.990901_g133_i2	NA	NA	NA	1.38E-23	89.7	2ERCE	NA	NA	NA	NA	NA	NA	Bacteria	Proteobacteria	Betaproteobacteria	Rhodocyclales	NA	NA	NA
40690	NODE_1194_length_23592_cov_42.990901_g133_i2_8	NODE_1194_length_23592_cov_42.990901_g133_i2	NA	NA	Protein of unknown function (DUF3579) [PF12112.12]	4.18E-61	188	COG0454	K	Protein of unknown function (DUF3579)	NA	NA	NA	DUF3579	Bacteria	Proteobacteria	Betaproteobacteria	Rhodocyclales	NA	NA	NA
40694	NODE_1194_length_23592_cov_42.990901_g133_i2_12	NODE_1194_length_23592_cov_42.990901_g133_i2	NA	NA	Protein of unknown function (DUF2788) [PF10981.12]	5.09E-39	130	2DNMC	S	Protein of unknown function (DUF2788)	NA	NA	NA	DUF2788	Bacteria	Proteobacteria	Betaproteobacteria	Rhodocyclales	NA	NA	NA
40697	NODE_1194_length_23592_cov_42.990901_g133_i2_15	NODE_1194_length_23592_cov_42.990901_g133_i2	NA	NA	Glutamine amidotransferase class-I [PF00117.32]	2.92E-132	379	COG0518	F	Glutamine amidotransferase class-I	NA	NA	NA	GATase	Bacteria	Proteobacteria	Betaproteobacteria	Rhodocyclales	NA	NA	NA
40699	NODE_1194_length_23592_cov_42.990901_g133_i2_17	NODE_1194_length_23592_cov_42.990901_g133_i2	NA	NA	NA	4.43E-36	124	2CHG9	NA	NA	NA	NA	NA	NA	Bacteria	Proteobacteria	Betaproteobacteria	Rhodocyclales	NA	NA	NA
40700	NODE_1194_length_23592_cov_42.990901_g133_i2_18	NODE_1194_length_23592_cov_42.990901_g133_i2	K17879	peroxisomal coenzyme A diphosphatase NUDT7 [EC:3.6.1.-]	NUDIX domain [PF00293.32]	8.36E-108	314	COG0494	L	NUDIX domain	NA	NA	NA	NUDIX	Bacteria	Proteobacteria	Betaproteobacteria	Rhodocyclales	NA	NA	NA
40703	NODE_1194_length_23592_cov_42.990901_g133_i2_21	NODE_1194_length_23592_cov_42.990901_g133_i2	NA	NA	Circularly permuted ATP-grasp type 2 [PF14403.10]; A circularly permuted ATPgrasp [PF04174.17]	1.42000000001788e-313	858	COG2308	S	Circularly permuted ATP-grasp type 2	NA	NA	NA	CP_ATPgrasp_2	Bacteria	Proteobacteria	Betaproteobacteria	Rhodocyclales	NA	NA	NA
40704	NODE_1194_length_23592_cov_42.990901_g133_i2_22	NODE_1194_length_23592_cov_42.990901_g133_i2	NA	NA	A predicted alpha-helical domain with a conserved ER motif. [PF04168.16]	1.15E-193	541	COG2307	S	A predicted alpha-helical domain with a conserved ER motif.	NA	NA	NA	Alpha-E	Bacteria	Proteobacteria	Betaproteobacteria	Rhodocyclales	NA	NA	NA
40714	NODE_119507_length_1625_cov_33.077320_g62676_i0_1	NODE_119507_length_1625_cov_33.077320_g62676_i0	NA	NA	NA	NA	NA	NA	NA	NA	NA	NA	NA	NA	Bacteria	NA	NA	NA	NA	NA	NA
40724	NODE_119510_length_1625_cov_30.378866_g62678_i0_1	NODE_119510_length_1625_cov_30.378866_g62678_i0	NA	NA	NA	8.39E-52	191	28MY3	NA	NA	NA	NA	NA	NA	Bacteria	Proteobacteria	Gammaproteobacteria	Xanthomonadales	Rhodanobacteraceae	NA	NA
40728	NODE_119517_length_1625_cov_17.286727_g62683_i0_1	NODE_119517_length_1625_cov_17.286727_g62683_i0	NA	NA	NA	NA	NA	NA	NA	NA	NA	NA	NA	NA	Bacteria	Bacteroidetes	Sphingobacteriia	Sphingobacteriales	Sphingobacteriaceae	NA	NA
40729	NODE_119517_length_1625_cov_17.286727_g62683_i0_2	NODE_119517_length_1625_cov_17.286727_g62683_i0	NA	NA	Protein of unknown function (DUF423) [PF04241.19]	2.12E-25	100	COG2363	S	small membrane protein	NA	NA	NA	DUF423	Bacteria	Bacteroidetes	Sphingobacteriia	Sphingobacteriales	Sphingobacteriaceae	NA	NA
40730	NODE_119517_length_1625_cov_17.286727_g62683_i0_3	NODE_119517_length_1625_cov_17.286727_g62683_i0	NA	NA	Domain of unknown function (DUF4476) [PF14771.10]	2.02E-08	62	COG1196	D	Domain of unknown function (DUF4114)	NA	NA	NA	DUF4114,DUF4842	Bacteria	Bacteroidetes	Sphingobacteriia	Sphingobacteriales	Sphingobacteriaceae	NA	NA
40749	NODE_119532_length_1625_cov_11.061856_g20782_i2_1	NODE_119532_length_1625_cov_11.061856_g20782_i2	NA	NA	NA	8.03E-23	99	COG2271	G	Major facilitator superfamily	NA	NA	NA	MFS_1,Sugar_tr	Bacteria	Proteobacteria	Betaproteobacteria	Burkholderiales	Burkholderiaceae	NA	NA
40750	NODE_119532_length_1625_cov_11.061856_g20782_i2_2	NODE_119532_length_1625_cov_11.061856_g20782_i2	NA	NA	Beta-lactamase [PF00144.28]	3.87E-85	274	COG1680	V	beta-lactamase	NA	NA	NA	Beta-lactamase	Bacteria	Proteobacteria	Betaproteobacteria	Burkholderiales	Burkholderiaceae	NA	NA
40762	NODE_119539_length_1625_cov_9.603093_g62701_i0_2	NODE_119539_length_1625_cov_9.603093_g62701_i0	NA	NA	Tetratricopeptide repeat [PF13429.10]; Anaphase-promoting complex, cyclosome, subunit 3 [PF12895.11]	1.10E-79	248	COG4783	S	Tetratricopeptide repeat	NA	NA	NA	TPR_11	Bacteria	Bacteroidetes	NA	NA	NA	NA	NA
40779	NODE_119548_length_1625_cov_7.110825_g62708_i0_1	NODE_119548_length_1625_cov_7.110825_g62708_i0	NA	NA	Bacterial sugar transferase [PF02397.20]	4.20E-82	249	COG2148	M	PFAM sugar transferase	NA	NA	NA	Bac_transf	Bacteria	NA	NA	NA	NA	NA	NA
40780	NODE_119548_length_1625_cov_7.110825_g62708_i0_2	NODE_119548_length_1625_cov_7.110825_g62708_i0	NA	NA	NA	1.08E-22	102	291JP	NA	NA	NA	NA	NA	NA	Bacteria	NA	NA	NA	NA	NA	NA
40793	NODE_119551_length_1625_cov_6.617912_g62711_i0_2	NODE_119551_length_1625_cov_6.617912_g62711_i0	NA	NA	NA	NA	NA	NA	NA	NA	NA	NA	NA	NA	Bacteria	NA	NA	NA	NA	NA	NA
40806	NODE_119558_length_1625_cov_5.639820_g62718_i0_1	NODE_119558_length_1625_cov_5.639820_g62718_i0	NA	NA	NA	NA	NA	NA	NA	NA	NA	NA	NA	NA	Bacteria	Bacteroidetes	Chitinophagia	Chitinophagales	Chitinophagaceae	NA	NA
40807	NODE_119558_length_1625_cov_5.639820_g62718_i0_2	NODE_119558_length_1625_cov_5.639820_g62718_i0	NA	NA	NA	NA	NA	NA	NA	NA	NA	NA	NA	NA	Bacteria	Bacteroidetes	Chitinophagia	Chitinophagales	Chitinophagaceae	NA	NA
40817	NODE_119560_length_1625_cov_5.543170_g62720_i0_1	NODE_119560_length_1625_cov_5.543170_g62720_i0	NA	NA	NA	NA	NA	NA	NA	NA	NA	NA	NA	NA	Bacteria	NA	NA	NA	NA	NA	NA
40819	NODE_119561_length_1625_cov_5.349227_g62721_i0_2	NODE_119561_length_1625_cov_5.349227_g62721_i0	NA	NA	Exo-beta-N-acetylmuramidase NamZ, C-terminal [PF20732.1]; Exo-beta-N-acetylmuramidase NamZ, N-terminal [PF07075.15]	1.30E-99	304	COG3876	S	Protein of unknown function (DUF1343)	NA	NA	NA	DUF1343	Bacteria	Bacteroidetes	Chitinophagia	Chitinophagales	Chitinophagaceae	NA	NA
40820	NODE_119562_length_1625_cov_5.277706_g62722_i0_1	NODE_119562_length_1625_cov_5.277706_g62722_i0	K07795	putative tricarboxylic transport membrane protein	Tripartite tricarboxylate transporter family receptor [PF03401.18]	2.20E-189	532	COG3181	S	Tripartite tricarboxylate transporter family receptor	NA	NA	NA	TctC	Bacteria	Proteobacteria	Betaproteobacteria	NA	NA	NA	NA
40821	NODE_119562_length_1625_cov_5.277706_g62722_i0_2	NODE_119562_length_1625_cov_5.277706_g62722_i0	K07794	putative tricarboxylic transport membrane protein	Tripartite tricarboxylate transporter TctB family [PF07331.15]	1.54E-22	95.1	2BKYI	S	Tripartite tricarboxylate transporter TctB family	NA	NA	NA	TctB	Bacteria	Proteobacteria	Betaproteobacteria	NA	NA	NA	NA
40822	NODE_119563_length_1625_cov_5.090851_g62723_i0_1	NODE_119563_length_1625_cov_5.090851_g62723_i0	NA	NA	Domain of unknown function (DUF4412) [PF14371.10]	6.22E-07	55.5	2DS3S	NA	NA	NA	NA	NA	NA	Bacteria	Bacteroidetes	NA	NA	NA	NA	NA
40827	NODE_119565_length_1625_cov_4.525129_g31781_i1_1	NODE_119565_length_1625_cov_4.525129_g31781_i1	NA	NA	CHASE3 domain [PF05227.17]	3.06E-16	84.3	COG2202	T	Histidine kinase-, DNA gyrase B-, and HSP90-like ATPase	NA	NA	NA	CHASE3,GAF_3,HATPase_c,HisKA,PAS_3,PAS_4,PAS_9,Response_reg	Bacteria	NA	NA	NA	NA	NA	NA
40828	NODE_119565_length_1625_cov_4.525129_g31781_i1_2	NODE_119565_length_1625_cov_4.525129_g31781_i1	NA	NA	NA	NA	NA	NA	NA	NA	NA	NA	NA	NA	Bacteria	NA	NA	NA	NA	NA	NA
40829	NODE_119565_length_1625_cov_4.525129_g31781_i1_3	NODE_119565_length_1625_cov_4.525129_g31781_i1	NA	NA	NA	4.28E-24	94.4	2BZBR	NA	NA	NA	NA	NA	Transgly_assoc	Bacteria	NA	NA	NA	NA	NA	NA
40830	NODE_119565_length_1625_cov_4.525129_g31781_i1_4	NODE_119565_length_1625_cov_4.525129_g31781_i1	NA	NA	NA	NA	NA	NA	NA	NA	NA	NA	NA	NA	Bacteria	NA	NA	NA	NA	NA	NA
40865	NODE_119579_length_1625_cov_3.142397_g62737_i0_1	NODE_119579_length_1625_cov_3.142397_g62737_i0	NA	NA	OmpA family [PF00691.24]	1.19E-39	161	COG2304	M	Belongs to the ompA family	NA	NA	NA	OmpA	Bacteria	NA	NA	NA	NA	NA	NA
40880	NODE_119581_length_1625_cov_2.847938_g62739_i0_1	NODE_119581_length_1625_cov_2.847938_g62739_i0	NA	NA	HlyD family secretion protein [PF13437.10]	4.58E-31	129	COG0845	M	Belongs to the membrane fusion protein (MFP) (TC 8.A.1) family	NA	NA	NA	Biotin_lipoyl_2,HlyD_3,OEP	Bacteria	Planctomycetes	Planctomycetia	Planctomycetales	NA	NA	NA
40881	NODE_119581_length_1625_cov_2.847938_g62739_i0_2	NODE_119581_length_1625_cov_2.847938_g62739_i0	NA	NA	ABC transporter [PF00005.31]	3.00E-20	96.3	COG2274	V	ABC transporter transmembrane region	NA	NA	NA	ABC_membrane,ABC_tran	Bacteria	Planctomycetes	Planctomycetia	Planctomycetales	NA	NA	NA
40882	NODE_119582_length_1625_cov_2.826031_g62740_i0_1	NODE_119582_length_1625_cov_2.826031_g62740_i0	NA	NA	AcrB/AcrD/AcrF family [PF00873.23]	2.34E-31	122	COG0841	V	AcrB/AcrD/AcrF family	NA	NA	NA	ACR_tran	Bacteria	Verrucomicrobia	NA	NA	NA	NA	NA
40884	NODE_119582_length_1625_cov_2.826031_g62740_i0_3	NODE_119582_length_1625_cov_2.826031_g62740_i0	NA	NA	NA	NA	NA	NA	NA	NA	NA	NA	NA	NA	Bacteria	Verrucomicrobia	NA	NA	NA	NA	NA
40886	NODE_119584_length_1625_cov_2.239046_g62742_i0_1	NODE_119584_length_1625_cov_2.239046_g62742_i0	NA	NA	NA	2.29E-08	63.5	COG1572	QU	TIGRFAM autotransporter-associated beta strand repeat protein	NA	NA	NA	Calx-beta,FG-GAP,PA14,PATR	Bacteria	Proteobacteria	NA	NA	NA	NA	NA
40887	NODE_119584_length_1625_cov_2.239046_g62742_i0_2	NODE_119584_length_1625_cov_2.239046_g62742_i0	K07485	transposase	Transposase [PF01610.21]	3.08E-30	124	COG3464	NA	NA	NA	NA	NA	DDE_Tnp_ISL3,HTH_Tnp_ISL3,zf-ISL3	Bacteria	Proteobacteria	NA	NA	NA	NA	NA
40924	NODE_119602_length_1624_cov_31.851709_g62748_i0_1	NODE_119602_length_1624_cov_31.851709_g62748_i0	NA	NA	NA	NA	NA	NA	NA	NA	NA	NA	NA	NA	Bacteria	Bacteroidetes	Chitinophagia	Chitinophagales	Chitinophagaceae	NA	NA
40925	NODE_119602_length_1624_cov_31.851709_g62748_i0_2	NODE_119602_length_1624_cov_31.851709_g62748_i0	NA	NA	Protein of unknown function (DUF3630) [PF12305.12]	NA	NA	NA	NA	NA	NA	NA	NA	NA	Bacteria	Bacteroidetes	Chitinophagia	Chitinophagales	Chitinophagaceae	NA	NA
40929	NODE_119605_length_1624_cov_27.363636_g62751_i0_1	NODE_119605_length_1624_cov_27.363636_g62751_i0	NA	NA	NA	NA	NA	NA	NA	NA	NA	NA	NA	NA	Bacteria	Bacteroidetes	NA	NA	NA	NA	NA
40930	NODE_119605_length_1624_cov_27.363636_g62751_i0_2	NODE_119605_length_1624_cov_27.363636_g62751_i0	NA	NA	NA	NA	NA	NA	NA	NA	NA	NA	NA	NA	Bacteria	Bacteroidetes	NA	NA	NA	NA	NA
40931	NODE_119605_length_1624_cov_27.363636_g62751_i0_3	NODE_119605_length_1624_cov_27.363636_g62751_i0	NA	NA	NA	NA	NA	NA	NA	NA	NA	NA	NA	NA	Bacteria	Bacteroidetes	NA	NA	NA	NA	NA
40932	NODE_119609_length_1624_cov_23.667311_g62752_i0_1	NODE_119609_length_1624_cov_23.667311_g62752_i0	NA	NA	Family of unknown function (DUF5677) [PF18928.4]	NA	NA	NA	NA	NA	NA	NA	NA	NA	Bacteria	NA	NA	NA	NA	NA	NA
40933	NODE_119609_length_1624_cov_23.667311_g62752_i0_2	NODE_119609_length_1624_cov_23.667311_g62752_i0	NA	NA	NA	NA	NA	NA	NA	NA	NA	NA	NA	NA	Bacteria	NA	NA	NA	NA	NA	NA
40939	NODE_119613_length_1624_cov_21.147647_g62755_i0_1	NODE_119613_length_1624_cov_21.147647_g62755_i0	NA	NA	NA	3.49E-05	55.8	COG1404	O	Subtilase family	NA	NA	NA	Peptidase_S8,Peptidase_S8_N	Bacteria	Proteobacteria	NA	NA	NA	NA	NA
40949	NODE_119620_length_1624_cov_17.499678_g62758_i0_1	NODE_119620_length_1624_cov_17.499678_g62758_i0	NA	NA	Anaphase-promoting complex, cyclosome, subunit 3 [PF12895.11]; TPR repeat [PF13414.10]; Tetratricopeptide repeat [PF13429.10]; Tetratricopeptide repeat [PF13432.10]	2.67E-29	129	COG0457	NU	PFAM Tetratricopeptide	NA	NA	NA	TPR_16,TPR_19,TPR_2,TPR_8	Bacteria	NA	NA	NA	NA	NA	NA
40952	NODE_119623_length_1624_cov_16.493230_g43610_i2_1	NODE_119623_length_1624_cov_16.493230_g43610_i2	NA	NA	NA	NA	NA	NA	NA	NA	NA	NA	NA	NA	Bacteria	Proteobacteria	Gammaproteobacteria	NA	Candidatus Competibacteraceae	NA	NA
40963	NODE_119629_length_1624_cov_12.046422_g62764_i0_4	NODE_119629_length_1624_cov_12.046422_g62764_i0	NA	NA	NA	NA	NA	NA	NA	NA	NA	NA	NA	NA	Bacteria	Ignavibacteriae	NA	NA	NA	NA	NA
40964	NODE_11962_length_7763_cov_7.809233_g2694_i0_1	NODE_11962_length_7763_cov_7.809233_g2694_i0	NA	NA	NA	NA	NA	NA	NA	NA	NA	NA	NA	NA	Bacteria	NA	NA	NA	NA	NA	NA
40965	NODE_11962_length_7763_cov_7.809233_g2694_i0_2	NODE_11962_length_7763_cov_7.809233_g2694_i0	NA	NA	Phosphoribulokinase / Uridine kinase family [PF00485.22]	6.32E-18	85.9	COG0572	F	uridine kinase	NA	NA	NA	AAA_33	Bacteria	NA	NA	NA	NA	NA	NA
40968	NODE_11962_length_7763_cov_7.809233_g2694_i0_5	NODE_11962_length_7763_cov_7.809233_g2694_i0	NA	NA	Viral (Superfamily 1) RNA helicase [PF01443.22]; UvrD/REP helicase N-terminal domain [PF00580.25]; AAA domain [PF13245.10]	1.36E-258	734	COG3973	L	DNA helicase	NA	NA	NA	AAA_19,UvrD-helicase,UvrD_C_2	Bacteria	NA	NA	NA	NA	NA	NA
40999	NODE_119647_length_1624_cov_6.281109_g62779_i0_1	NODE_119647_length_1624_cov_6.281109_g62779_i0	NA	NA	NA	3.97E-06	57.4	COG0741	M	LysM domain	NA	NA	NA	SLT	Bacteria	Proteobacteria	NA	NA	NA	NA	NA
41001	NODE_119649_length_1624_cov_6.128304_g62781_i0_1	NODE_119649_length_1624_cov_6.128304_g62781_i0	K08659	dipeptidase [EC:3.4.-.-]	Peptidase family C69 [PF03577.19]	1.73E-192	556	COG4690	E	Peptidase family C69	NA	NA	NA	Peptidase_C69	Bacteria	Ignavibacteriae	NA	NA	NA	NA	NA
41004	NODE_119651_length_1624_cov_5.747905_g62783_i0_1	NODE_119651_length_1624_cov_5.747905_g62783_i0	NA	NA	Secretion system C-terminal sorting domain [PF18962.4]; Immune inhibitor A-like, MAM domain [PF20773.1]	5.89E-25	116	COG1404	O	Subtilase family	NA	NA	NA	MAM,PKD,Peptidase_S8	Bacteria	Bacteroidetes	NA	NA	NA	NA	NA
41005	NODE_119652_length_1624_cov_5.580916_g62784_i0_1	NODE_119652_length_1624_cov_5.580916_g62784_i0	NA	NA	Response regulator receiver domain [PF00072.28]; Diguanylate cyclase, GGDEF domain [PF00990.25]	3.09E-212	607	COG5001	T	Putative diguanylate phosphodiesterase	NA	NA	NA	EAL,GGDEF,PAS_3,Response_reg	Bacteria	Proteobacteria	Betaproteobacteria	NA	NA	NA	NA
41006	NODE_119652_length_1624_cov_5.580916_g62784_i0_2	NODE_119652_length_1624_cov_5.580916_g62784_i0	NA	NA	NA	1.11E-47	173	COG0784	T	Histidine Phosphotransfer domain	NA	NA	NA	HAMP,HATPase_c,HisKA,Hpt,PAS_3,PAS_9,Response_reg	Bacteria	Proteobacteria	Betaproteobacteria	NA	NA	NA	NA
41009	NODE_119654_length_1624_cov_5.401676_g62785_i0_1	NODE_119654_length_1624_cov_5.401676_g62785_i0	NA	NA	F5/8 type C domain [PF00754.29]; Trehalose utilisation [PF06283.15]	4.50E-246	725	COG1413	CG	Cytochrome c	NA	NA	NA	Cytochrom_C,F5_F8_type_C,ThuA	Bacteria	Verrucomicrobia	Verrucomicrobiae	Verrucomicrobiales	Verrucomicrobiaceae	NA	NA
41010	NODE_119655_length_1624_cov_5.386202_g62786_i0_1	NODE_119655_length_1624_cov_5.386202_g62786_i0	NA	NA	NA	7.33E-151	462	COG3291	G	Pkd domain containing protein	NA	NA	NA	NA	Bacteria	Bacteroidetes	NA	NA	NA	NA	NA
41013	NODE_119657_length_1624_cov_5.302386_g62787_i0_1	NODE_119657_length_1624_cov_5.302386_g62787_i0	NA	NA	Secretion system C-terminal sorting domain [PF18962.4]	3.69E-102	344	COG1520	G	Pkd domain containing protein	NA	NA	NA	CHRD,CHU_C,DUF11,DUF4347,SdrD_B	Bacteria	Bacteroidetes	NA	NA	NA	NA	NA
41015	NODE_11965_length_7761_cov_7.918314_g2696_i0_1	NODE_11965_length_7761_cov_7.918314_g2696_i0	NA	NA	NAD(P)H-binding [PF13460.10]; NmrA-like family [PF05368.17]; NAD dependent epimerase/dehydratase family [PF01370.25]; 3-beta hydroxysteroid dehydrogenase/isomerase family [PF01073.23]; RmlD substrate binding domain [PF04321.21]	8.50E-79	244	COG0702	GM	NmrA-like family	NA	NA	NA	NAD_binding_10	Bacteria	NA	NA	NA	NA	NA	NA
41022	NODE_119661_length_1624_cov_4.708575_g62791_i0_1	NODE_119661_length_1624_cov_4.708575_g62791_i0	NA	NA	NA	4.33E-36	132	COG3291	S	Pkd domain containing protein	NA	NA	NA	NA	Bacteria	Bacteroidetes	Cytophagia	Cytophagales	NA	NA	NA
41036	NODE_119669_length_1624_cov_3.850419_g62797_i0_3	NODE_119669_length_1624_cov_3.850419_g62797_i0	NA	NA	RNA polymerase-binding protein [PF13397.10]	3.35E-60	187	2CNY9	K	RNA polymerase-binding protein	NA	NA	NA	RbpA	Bacteria	NA	NA	NA	NA	NA	NA
41054	NODE_119674_length_1624_cov_3.237266_g62802_i0_2	NODE_119674_length_1624_cov_3.237266_g62802_i0	K02483	two-component system, OmpR family, response regulator	Response regulator receiver domain [PF00072.28]; Transcriptional regulatory protein, C terminal [PF00486.32]	7.56E-129	371	COG0745	K	Two component transcriptional regulator	NA	NA	NA	Response_reg,Trans_reg_C	Bacteria	Proteobacteria	Betaproteobacteria	Burkholderiales	Comamonadaceae	NA	NA
41055	NODE_119674_length_1624_cov_3.237266_g62802_i0_3	NODE_119674_length_1624_cov_3.237266_g62802_i0	NA	NA	NA	1.06E-17	82.8	COG0642	T	histidine kinase HAMP region domain protein	NA	NA	NA	HAMP,HATPase_c,HisKA	Bacteria	Proteobacteria	Betaproteobacteria	Burkholderiales	Comamonadaceae	NA	NA
41060	NODE_119677_length_1624_cov_3.036750_g62805_i0_1	NODE_119677_length_1624_cov_3.036750_g62805_i0	NA	NA	Bacterial Ig-like domain (group 2) [PF02368.22]	3.84E-49	191	COG3291	N	Bacterial Ig-like domain 2	NA	NA	NA	Big_2	Bacteria	Bacteroidetes	Sphingobacteriia	Sphingobacteriales	NA	NA	NA
41068	NODE_119682_length_1624_cov_2.852998_g62810_i0_1	NODE_119682_length_1624_cov_2.852998_g62810_i0	NA	NA	Xylose isomerase-like TIM barrel [PF01261.28]	1.88E-138	398	COG1082	G	Xylose isomerase-like TIM barrel	NA	NA	NA	AP_endonuc_2	Bacteria	Verrucomicrobia	NA	NA	NA	NA	NA
41070	NODE_119683_length_1624_cov_2.794326_g49078_i1_1	NODE_119683_length_1624_cov_2.794326_g49078_i1	NA	NA	Neutral/alkaline non-lysosomal ceramidase, N-terminal [PF04734.17]	7.34E-53	189	COG3356	S	Neutral/alkaline non-lysosomal ceramidase, N-terminal	NA	NA	NA	Ceramidase_alk	Bacteria	Verrucomicrobia	NA	NA	NA	NA	NA
41078	NODE_119686_length_1624_cov_2.306254_g62813_i0_2	NODE_119686_length_1624_cov_2.306254_g62813_i0	NA	NA	YNCE-like beta-propeller [PF21783.1]	2.43E-42	158	COG3391	S	amine dehydrogenase activity	NA	NA	NA	NA	Bacteria	NA	NA	NA	NA	NA	NA
41079	NODE_119686_length_1624_cov_2.306254_g62813_i0_3	NODE_119686_length_1624_cov_2.306254_g62813_i0	NA	NA	Quinohemoprotein amine dehydrogenase, gamma subunit [PF08992.15]	1.76E-05	44.7	2BBG1	S	Quinohemoprotein amine dehydrogenase, gamma subunit	NA	NA	NA	QH-AmDH_gamma	Bacteria	NA	NA	NA	NA	NA	NA
41081	NODE_119688_length_1624_cov_1.765313_g62815_i0_1	NODE_119688_length_1624_cov_1.765313_g62815_i0	NA	NA	NA	NA	NA	NA	NA	NA	NA	NA	NA	NA	Bacteria	NA	NA	NA	NA	NA	NA
41082	NODE_119688_length_1624_cov_1.765313_g62815_i0_2	NODE_119688_length_1624_cov_1.765313_g62815_i0	NA	NA	NA	NA	NA	NA	NA	NA	NA	NA	NA	NA	Bacteria	NA	NA	NA	NA	NA	NA
41083	NODE_119688_length_1624_cov_1.765313_g62815_i0_3	NODE_119688_length_1624_cov_1.765313_g62815_i0	NA	NA	NA	1.94E-19	97.1	COG0699	T	ATPase. Has a role at an early stage in the morphogenesis of the spore coat	NA	NA	NA	Dynamin_N,HTH_3	Bacteria	NA	NA	NA	NA	NA	NA
41106	NODE_119699_length_1623_cov_35.518065_g9519_i2_1	NODE_119699_length_1623_cov_35.518065_g9519_i2	NA	NA	NA	NA	NA	NA	NA	NA	NA	NA	NA	NA	Bacteria	Proteobacteria	NA	NA	NA	NA	NA
41108	NODE_119699_length_1623_cov_35.518065_g9519_i2_3	NODE_119699_length_1623_cov_35.518065_g9519_i2	NA	NA	NA	NA	NA	NA	NA	NA	NA	NA	NA	NA	Bacteria	Proteobacteria	NA	NA	NA	NA	NA
41137	NODE_119708_length_1623_cov_23.789677_g62829_i0_1	NODE_119708_length_1623_cov_23.789677_g62829_i0	NA	NA	NA	3.03E-11	66.6	COG0526	CO	AhpC/TSA family	NA	NA	NA	AhpC-TSA,Thioredoxin_2	Bacteria	Bacteroidetes	Chitinophagia	Chitinophagales	Chitinophagaceae	NA	NA
41138	NODE_119708_length_1623_cov_23.789677_g62829_i0_2	NODE_119708_length_1623_cov_23.789677_g62829_i0	NA	NA	NA	NA	NA	NA	NA	NA	NA	NA	NA	NA	Bacteria	Bacteroidetes	Chitinophagia	Chitinophagales	Chitinophagaceae	NA	NA
41139	NODE_119708_length_1623_cov_23.789677_g62829_i0_3	NODE_119708_length_1623_cov_23.789677_g62829_i0	NA	NA	NA	2.11E-11	65.5	COG1196	D	nuclear chromosome segregation	NA	NA	NA	DUF4175	Bacteria	Bacteroidetes	Chitinophagia	Chitinophagales	Chitinophagaceae	NA	NA
41146	NODE_119710_length_1623_cov_22.822581_g62830_i0_1	NODE_119710_length_1623_cov_22.822581_g62830_i0	K07486	transposase	Transposase [PF01548.21]; Transposase IS116/IS110/IS902 family [PF02371.20]	8.24E-28	118	COG3547	L	Transposase	NA	NA	NA	DEDD_Tnp_IS110,Transposase_20	Bacteria	Ignavibacteriae	Ignavibacteria	NA	NA	NA	NA
41148	NODE_119711_length_1623_cov_22.712258_g62831_i0_2	NODE_119711_length_1623_cov_22.712258_g62831_i0	NA	NA	NA	9.07E-56	184	COG0697	EG	EamA-like transporter family	NA	NA	NA	EamA	Bacteria	Proteobacteria	Betaproteobacteria	Burkholderiales	Comamonadaceae	NA	NA
41154	NODE_119716_length_1623_cov_17.050968_g15935_i3_1	NODE_119716_length_1623_cov_17.050968_g15935_i3	NA	NA	NA	NA	NA	NA	NA	NA	NA	NA	NA	NA	Bacteria	Proteobacteria	Alphaproteobacteria	NA	NA	NA	NA
41155	NODE_119716_length_1623_cov_17.050968_g15935_i3_2	NODE_119716_length_1623_cov_17.050968_g15935_i3	NA	NA	Glycosyl hydrolases family 17 [PF00332.22]	3.18E-99	313	COG5309	G	beta (1-6) glucans synthase	NA	NA	NA	NA	Bacteria	Proteobacteria	Alphaproteobacteria	NA	NA	NA	NA
41163	NODE_119723_length_1623_cov_14.616129_g62838_i0_1	NODE_119723_length_1623_cov_14.616129_g62838_i0	NA	NA	Thermolysin metallopeptidase, alpha-helical domain [PF02868.19]; PA domain [PF02225.26]; Immune inhibitor A-like, MAM domain [PF20773.1]	8.75E-153	468	COG3227	E	Peptidase M4	NA	NA	NA	FTP,PA,Peptidase_M4,Peptidase_M4_C	Bacteria	NA	NA	NA	NA	NA	NA
41170	NODE_11972_length_7757_cov_13.671395_g2698_i0_1	NODE_11972_length_7757_cov_13.671395_g2698_i0	NA	NA	ALTTAQ repeat [PF20080.3]	NA	NA	NA	NA	NA	NA	NA	NA	NA	Bacteria	Proteobacteria	Betaproteobacteria	NA	NA	NA	NA
41173	NODE_119730_length_1623_cov_11.938065_g62843_i0_1	NODE_119730_length_1623_cov_11.938065_g62843_i0	NA	NA	GldM N-terminal domain [PF12081.12]	2.68E-43	155	COG4219	KT	Gliding motility-associated protein GldM	NA	NA	NA	GldM_C,GldM_N	Bacteria	Bacteroidetes	NA	NA	NA	NA	NA
41174	NODE_119730_length_1623_cov_11.938065_g62843_i0_2	NODE_119730_length_1623_cov_11.938065_g62843_i0	NA	NA	NA	3.92E-77	237	28IG3	S	TIGRFAM gliding motility-associated protein GldL	NA	NA	NA	NA	Bacteria	Bacteroidetes	NA	NA	NA	NA	NA
41175	NODE_119730_length_1623_cov_11.938065_g62843_i0_3	NODE_119730_length_1623_cov_11.938065_g62843_i0	NA	NA	Sulfatase-modifying factor enzyme 1 [PF03781.20]	1.60E-77	242	COG1262	S	PFAM Formylglycine-generating sulfatase enzyme	NA	NA	NA	FGE-sulfatase	Bacteria	Bacteroidetes	NA	NA	NA	NA	NA
41176	NODE_119731_length_1623_cov_11.910323_g62844_i0_1	NODE_119731_length_1623_cov_11.910323_g62844_i0	NA	NA	NA	3.98E-18	75.9	2A9MG	NA	NA	NA	NA	NA	NA	Bacteria	Bacteroidetes	Flavobacteriia	Flavobacteriales	Flavobacteriaceae	NA	NA
41177	NODE_119731_length_1623_cov_11.910323_g62844_i0_2	NODE_119731_length_1623_cov_11.910323_g62844_i0	NA	NA	Secretion system C-terminal sorting domain [PF18962.4]	7.30E-110	341	COG3291	S	peptidase activity, acting on L-amino acid peptides	NA	NA	NA	CHU_C,DUF1080,IgGFc_binding,Peptidase_M6,fn3	Bacteria	Bacteroidetes	Flavobacteriia	Flavobacteriales	Flavobacteriaceae	NA	NA
41190	NODE_119743_length_1623_cov_8.251613_g62853_i0_1	NODE_119743_length_1623_cov_8.251613_g62853_i0	NA	NA	NA	0.000653	51.6	COG1404	G	Fibronectin type 3 domain	NA	NA	NA	fn3	Bacteria	NA	NA	NA	NA	NA	NA
41193	NODE_119747_length_1623_cov_7.803226_g62855_i0_1	NODE_119747_length_1623_cov_7.803226_g62855_i0	NA	NA	NA	NA	NA	NA	NA	NA	NA	NA	NA	NA	Bacteria	Proteobacteria	Gammaproteobacteria	NA	Candidatus Competibacteraceae	NA	NA
41201	NODE_119752_length_1623_cov_6.461935_g62860_i0_1	NODE_119752_length_1623_cov_6.461935_g62860_i0	NA	NA	NA	1.78E-17	94.4	COG4935	O	Belongs to the peptidase S8 family	NA	NA	NA	CHU_C,HYR,Laminin_G_3,P_proprotein	Bacteria	Bacteroidetes	NA	NA	NA	NA	NA
41202	NODE_119755_length_1623_cov_6.334839_g62863_i0_1	NODE_119755_length_1623_cov_6.334839_g62863_i0	K11021	insecticidal toxin complex protein TccC	NA	6.80E-231	711	COG3209	M	TIGRFAM YD repeat protein	NA	NA	NA	SpvB,TcdB_toxin_midC,TcdB_toxin_midN,VCBS	Bacteria	NA	NA	NA	NA	NA	NA
41204	NODE_119759_length_1623_cov_5.660000_g62867_i0_2	NODE_119759_length_1623_cov_5.660000_g62867_i0	NA	NA	Arginine dihydrolase ArgZ-like, C-terminal, Rossmann fold [PF21570.1]; Arginine dihydrolase ArgZ-like, C-terminal, first region [PF21571.1]	5.78E-168	481	COG1915	S	PFAM LOR SDH bifunctional enzyme conserved region	NA	NA	NA	Saccharop_dh_N	Bacteria	Gemmatimonadetes	NA	NA	NA	NA	NA
41206	NODE_119762_length_1623_cov_5.381935_g62870_i0_1	NODE_119762_length_1623_cov_5.381935_g62870_i0	NA	NA	Secretion system C-terminal sorting domain [PF18962.4]	9.77E-20	97.4	COG1649	S	Glycosyl hydrolase-like 10	NA	NA	NA	GHL10	Bacteria	NA	NA	NA	NA	NA	NA
41215	NODE_119768_length_1623_cov_4.909032_g62876_i0_3	NODE_119768_length_1623_cov_4.909032_g62876_i0	NA	NA	NA	NA	NA	NA	NA	NA	NA	NA	NA	NA	Bacteria	Bacteroidetes	NA	NA	NA	NA	NA
41218	NODE_119770_length_1623_cov_4.458710_g62878_i0_1	NODE_119770_length_1623_cov_4.458710_g62878_i0	NA	NA	NA	NA	NA	NA	NA	NA	NA	NA	NA	NA	Bacteria	Verrucomicrobia	NA	NA	NA	NA	NA
41219	NODE_119770_length_1623_cov_4.458710_g62878_i0_2	NODE_119770_length_1623_cov_4.458710_g62878_i0	NA	NA	O-methyltransferase domain [PF00891.22]; Dimerisation domain [PF16864.9]; Methyltransferase domain [PF13847.10]; Methyltransferase domain [PF13489.10]; Methyltransferase domain [PF13649.10]; ubiE/COQ5 methyltransferase family [PF01209.22]; Methyltransferase domain [PF08242.16]; Methyltransferase small domain [PF05175.18]; Mycolic acid cyclopropane synthetase [PF02353.24]	9.86E-161	459	COG2520	J	Dimerisation domain	NA	NA	NA	Dimerisation2,Methyltransf_2	Bacteria	Verrucomicrobia	NA	NA	NA	NA	NA
41220	NODE_119770_length_1623_cov_4.458710_g62878_i0_3	NODE_119770_length_1623_cov_4.458710_g62878_i0	NA	NA	NA	1.12E-15	75.9	COG1309	K	COG1309 Transcriptional regulator	NA	NA	NA	TetR_N	Bacteria	Verrucomicrobia	NA	NA	NA	NA	NA
41221	NODE_119770_length_1623_cov_4.458710_g62878_i0_4	NODE_119770_length_1623_cov_4.458710_g62878_i0	NA	NA	NA	NA	NA	NA	NA	NA	NA	NA	NA	NA	Bacteria	Verrucomicrobia	NA	NA	NA	NA	NA
41231	NODE_119775_length_1623_cov_3.883226_g62883_i0_3	NODE_119775_length_1623_cov_3.883226_g62883_i0	NA	NA	NA	NA	NA	NA	NA	NA	NA	NA	NA	NA	Bacteria	Acidobacteria	Thermoanaerobaculia	NA	NA	NA	NA
41242	NODE_11977_length_7755_cov_39.112471_g2699_i0_2	NODE_11977_length_7755_cov_39.112471_g2699_i0	NA	NA	Alternative complex III, ActD subunit [PF11821.12]; Cytochrome C oxidase, cbb3-type, subunit III [PF13442.10]	9.12E-154	446	COG2010	C	Cytochrome c	NA	NA	NA	Cytochrome_CBB3,DUF3341	Bacteria	Ignavibacteriae	Ignavibacteria	Ignavibacteriales	NA	NA	NA
41243	NODE_11977_length_7755_cov_39.112471_g2699_i0_3	NODE_11977_length_7755_cov_39.112471_g2699_i0	NA	NA	NA	3.65E-139	410	COG4531	P	zinc ion transport	NA	NA	NA	NA	Bacteria	Ignavibacteriae	Ignavibacteria	Ignavibacteriales	NA	NA	NA
41250	NODE_11977_length_7755_cov_39.112471_g2699_i0_10	NODE_11977_length_7755_cov_39.112471_g2699_i0	NA	NA	NA	NA	NA	NA	NA	NA	NA	NA	NA	NA	Bacteria	Ignavibacteriae	Ignavibacteria	Ignavibacteriales	NA	NA	NA
41253	NODE_119780_length_1623_cov_3.220645_g62888_i0_3	NODE_119780_length_1623_cov_3.220645_g62888_i0	NA	NA	NA	NA	NA	NA	NA	NA	NA	NA	NA	NA	Bacteria	NA	NA	NA	NA	NA	NA
41254	NODE_119781_length_1623_cov_3.181935_g62889_i0_1	NODE_119781_length_1623_cov_3.181935_g62889_i0	K07795	putative tricarboxylic transport membrane protein	Tripartite tricarboxylate transporter family receptor [PF03401.18]	4.82E-119	350	COG3181	S	Protein conserved in bacteria	NA	NA	NA	TctC	Bacteria	Proteobacteria	Betaproteobacteria	Burkholderiales	Burkholderiaceae	NA	NA
41256	NODE_119782_length_1623_cov_3.111613_g62890_i0_1	NODE_119782_length_1623_cov_3.111613_g62890_i0	NA	NA	Cytochrome P450 [PF00067.26]	6.68E-24	100	COG2124	Q	Cytochrome P450	NA	NA	NA	p450	Bacteria	Actinobacteria	Acidimicrobiia	Acidimicrobiales	Acidimicrobiaceae	NA	NA
41257	NODE_119782_length_1623_cov_3.111613_g62890_i0_2	NODE_119782_length_1623_cov_3.111613_g62890_i0	NA	NA	Fungal trichothecene efflux pump (TRI12) [PF06609.17]; Major Facilitator Superfamily [PF07690.20]; Sugar (and other) transporter [PF00083.28]; Transmembrane secretion effector [PF05977.17]; Uncharacterised MFS-type transporter YbfB [PF06779.18]	4.66E-151	446	COG0477	EGP	Sugar (and other) transporter	NA	NA	NA	MFS_1	Bacteria	Actinobacteria	Acidimicrobiia	Acidimicrobiales	Acidimicrobiaceae	NA	NA
41261	NODE_119784_length_1623_cov_2.805806_g62892_i0_1	NODE_119784_length_1623_cov_2.805806_g62892_i0	K02495	oxygen-independent coproporphyrinogen III oxidase [EC:1.3.98.3]	NA	8.99E-227	634	COG0635	H	Belongs to the anaerobic coproporphyrinogen-III oxidase family	NA	NA	NA	HemN_C,Radical_SAM	Bacteria	Proteobacteria	Betaproteobacteria	Rhodocyclales	Rhodocyclaceae	NA	NA
41281	NODE_119790_length_1623_cov_2.469677_g62898_i0_2	NODE_119790_length_1623_cov_2.469677_g62898_i0	NA	NA	Phosphodiester glycosidase [PF09992.13]	NA	NA	NA	NA	NA	NA	NA	NA	NA	Bacteria	Verrucomicrobia	NA	NA	NA	NA	NA
41282	NODE_119791_length_1623_cov_2.434839_g62899_i0_1	NODE_119791_length_1623_cov_2.434839_g62899_i0	NA	NA	NA	1.17E-95	325	2E09V	NA	NA	NA	NA	NA	NA	Bacteria	Bacteroidetes	NA	NA	NA	NA	NA
41283	NODE_119792_length_1623_cov_1.589032_g62900_i0_1	NODE_119792_length_1623_cov_1.589032_g62900_i0	NA	NA	Filamentous haemagglutinin family outer membrane protein [PF12545.12]	8.11E-109	358	COG3210	U	haemagglutination activity domain	NA	NA	NA	DUF3739,Haemagg_act	Bacteria	Verrucomicrobia	Verrucomicrobiae	Verrucomicrobiales	Verrucomicrobiaceae	NA	NA
41284	NODE_119792_length_1623_cov_1.589032_g62900_i0_2	NODE_119792_length_1623_cov_1.589032_g62900_i0	NA	NA	NA	NA	NA	NA	NA	NA	NA	NA	NA	NA	Bacteria	Verrucomicrobia	Verrucomicrobiae	Verrucomicrobiales	Verrucomicrobiaceae	NA	NA
41300	NODE_11980_length_7754_cov_8.085145_g2700_i0_1	NODE_11980_length_7754_cov_8.085145_g2700_i0	NA	NA	alpha/beta hydrolase fold [PF07859.17]	3.57E-48	166	COG0657	I	COG0657 Esterase lipase	NA	NA	NA	Abhydrolase_3	Bacteria	Actinobacteria	Actinomycetia	NA	NA	NA	NA
41302	NODE_11980_length_7754_cov_8.085145_g2700_i0_3	NODE_11980_length_7754_cov_8.085145_g2700_i0	NA	NA	Protein of unknown function (DUF3054) [PF11255.12]	1.63E-22	92.8	2E6D0	S	Protein of unknown function (DUF3054)	NA	NA	NA	DUF3054	Bacteria	Actinobacteria	Actinomycetia	NA	NA	NA	NA
41303	NODE_11980_length_7754_cov_8.085145_g2700_i0_4	NODE_11980_length_7754_cov_8.085145_g2700_i0	NA	NA	Acyl CoA binding protein [PF00887.23]	3.49E-28	103	COG4281	I	acyl-coA-binding protein	NA	NA	NA	ACBP	Bacteria	Actinobacteria	Actinomycetia	NA	NA	NA	NA
41307	NODE_11980_length_7754_cov_8.085145_g2700_i0_8	NODE_11980_length_7754_cov_8.085145_g2700_i0	K06402	stage IV sporulation protein FB [EC:3.4.24.-]	Peptidase family M50 [PF02163.26]	3.26E-84	267	COG1994	S	peptidase	NA	NA	NA	CBS,Peptidase_M50,Peptidase_M50B	Bacteria	Actinobacteria	Actinomycetia	NA	NA	NA	NA
41310	NODE_119812_length_1622_cov_31.048418_g62907_i0_1	NODE_119812_length_1622_cov_31.048418_g62907_i0	NA	NA	NA	1.30E-06	49.3	COG1074	L	Belongs to the helicase family. UvrD subfamily	NA	NA	NA	Cas_Cas4,PDDEXK_1,UvrD-helicase,UvrD_C	Bacteria	Bacteroidetes	Flavobacteriia	Flavobacteriales	NA	NA	NA
41312	NODE_119812_length_1622_cov_31.048418_g62907_i0_3	NODE_119812_length_1622_cov_31.048418_g62907_i0	NA	NA	NA	2.85E-29	114	COG2885	M	Belongs to the ompA family	NA	NA	NA	OMP_b-brl,OmpA,TSP_3	Bacteria	Bacteroidetes	Flavobacteriia	Flavobacteriales	NA	NA	NA
41314	NODE_119815_length_1622_cov_24.539057_g62910_i0_1	NODE_119815_length_1622_cov_24.539057_g62910_i0	NA	NA	NA	NA	NA	NA	NA	NA	NA	NA	NA	NA	Bacteria	Verrucomicrobia	Opitutae	Puniceicoccales	Puniceicoccaceae	NA	NA
41315	NODE_119815_length_1622_cov_24.539057_g62910_i0_2	NODE_119815_length_1622_cov_24.539057_g62910_i0	NA	NA	NA	NA	NA	NA	NA	NA	NA	NA	NA	NA	Bacteria	Verrucomicrobia	Opitutae	Puniceicoccales	Puniceicoccaceae	NA	NA
41316	NODE_119815_length_1622_cov_24.539057_g62910_i0_3	NODE_119815_length_1622_cov_24.539057_g62910_i0	NA	NA	NA	NA	NA	NA	NA	NA	NA	NA	NA	NA	Bacteria	Verrucomicrobia	Opitutae	Puniceicoccales	Puniceicoccaceae	NA	NA
41317	NODE_119816_length_1622_cov_22.242092_g62911_i0_1	NODE_119816_length_1622_cov_22.242092_g62911_i0	NA	NA	NA	4.78E-09	67	28M2W	NA	NA	NA	NA	NA	NA	Bacteria	Proteobacteria	Betaproteobacteria	Burkholderiales	Burkholderiaceae	NA	NA
41321	NODE_119822_length_1622_cov_16.934151_g62914_i0_2	NODE_119822_length_1622_cov_16.934151_g62914_i0	NA	NA	NA	NA	NA	NA	NA	NA	NA	NA	NA	NA	Bacteria	Proteobacteria	Alphaproteobacteria	Rhodospirillales	Acetobacteraceae	NA	NA
41322	NODE_119824_length_1622_cov_13.559716_g62916_i0_1	NODE_119824_length_1622_cov_13.559716_g62916_i0	NA	NA	Photosynthesis system II assembly factor YCF48 [PF14870.10]	NA	NA	NA	NA	NA	NA	NA	NA	NA	Bacteria	NA	NA	NA	NA	NA	NA
41324	NODE_119826_length_1622_cov_12.832150_g1_i23695_1	NODE_119826_length_1622_cov_12.832150_g1_i23695	NA	NA	NA	NA	NA	NA	NA	NA	NA	NA	NA	NA	Bacteria	Proteobacteria	Betaproteobacteria	NA	NA	NA	NA
41325	NODE_119826_length_1622_cov_12.832150_g1_i23695_2	NODE_119826_length_1622_cov_12.832150_g1_i23695	NA	NA	Arm DNA-binding domain [PF13356.10]	1.02E-30	117	COG0582	L	Belongs to the 'phage' integrase family	NA	NA	NA	Arm-DNA-bind_3,Phage_integrase	Bacteria	Proteobacteria	Betaproteobacteria	NA	NA	NA	NA
41327	NODE_119827_length_1622_cov_12.810846_g62918_i0_2	NODE_119827_length_1622_cov_12.810846_g62918_i0	NA	NA	Glycosyl transferases group 1 [PF00534.24]	8.35E-10	68.2	COG0438	M	PFAM Glycosyl transferases group 1	NA	NA	NA	Glyco_transf_4,Glycos_transf_1	Bacteria	NA	NA	NA	NA	NA	NA
41328	NODE_119828_length_1622_cov_12.805681_g62919_i0_1	NODE_119828_length_1622_cov_12.805681_g62919_i0	NA	NA	Effector protein [PF14891.10]	1.38E-30	124	COG3209	M	COG3209 Rhs family protein	NA	NA	NA	Peptidase_M91	Bacteria	Cyanobacteria	NA	NA	NA	NA	NA
41329	NODE_119828_length_1622_cov_12.805681_g62919_i0_2	NODE_119828_length_1622_cov_12.805681_g62919_i0	NA	NA	NA	NA	NA	NA	NA	NA	NA	NA	NA	NA	Bacteria	Cyanobacteria	NA	NA	NA	NA	NA
41330	NODE_11982_length_7753_cov_11.050911_g2701_i0_1	NODE_11982_length_7753_cov_11.050911_g2701_i0	NA	NA	Helicase conserved C-terminal domain [PF00271.35]	1.81E-168	488	COG1061	KL	Type III restriction enzyme, res subunit	NA	NA	NA	Helicase_C,ResIII	Bacteria	Proteobacteria	Gammaproteobacteria	Chromatiales	Chromatiaceae	NA	NA
41331	NODE_11982_length_7753_cov_11.050911_g2701_i0_2	NODE_11982_length_7753_cov_11.050911_g2701_i0	NA	NA	NA	NA	NA	NA	NA	NA	NA	NA	NA	NA	Bacteria	Proteobacteria	Gammaproteobacteria	Chromatiales	Chromatiaceae	NA	NA
41332	NODE_11982_length_7753_cov_11.050911_g2701_i0_3	NODE_11982_length_7753_cov_11.050911_g2701_i0	NA	NA	NA	4.64E-14	67.8	2ENXC	NA	NA	NA	NA	NA	NA	Bacteria	Proteobacteria	Gammaproteobacteria	Chromatiales	Chromatiaceae	NA	NA
41333	NODE_11982_length_7753_cov_11.050911_g2701_i0_4	NODE_11982_length_7753_cov_11.050911_g2701_i0	NA	NA	NA	NA	NA	NA	NA	NA	NA	NA	NA	NA	Bacteria	Proteobacteria	Gammaproteobacteria	Chromatiales	Chromatiaceae	NA	NA
41334	NODE_11982_length_7753_cov_11.050911_g2701_i0_5	NODE_11982_length_7753_cov_11.050911_g2701_i0	NA	NA	YuA phage, Gp49 [PF20788.1]	NA	NA	NA	NA	NA	NA	NA	NA	NA	Bacteria	Proteobacteria	Gammaproteobacteria	Chromatiales	Chromatiaceae	NA	NA
41335	NODE_11982_length_7753_cov_11.050911_g2701_i0_6	NODE_11982_length_7753_cov_11.050911_g2701_i0	NA	NA	YqaJ-like viral recombinase domain [PF09588.14]	6.21E-28	118	COG5377	L	YqaJ-like viral recombinase domain	NA	NA	NA	YqaJ	Bacteria	Proteobacteria	Gammaproteobacteria	Chromatiales	Chromatiaceae	NA	NA
41336	NODE_11982_length_7753_cov_11.050911_g2701_i0_7	NODE_11982_length_7753_cov_11.050911_g2701_i0	NA	NA	RecT family [PF03837.18]	2.01E-69	226	2CHRY	NA	NA	NA	NA	NA	RecT	Bacteria	Proteobacteria	Gammaproteobacteria	Chromatiales	Chromatiaceae	NA	NA
41337	NODE_11982_length_7753_cov_11.050911_g2701_i0_8	NODE_11982_length_7753_cov_11.050911_g2701_i0	NA	NA	NA	NA	NA	NA	NA	NA	NA	NA	NA	NA	Bacteria	Proteobacteria	Gammaproteobacteria	Chromatiales	Chromatiaceae	NA	NA
41338	NODE_11982_length_7753_cov_11.050911_g2701_i0_9	NODE_11982_length_7753_cov_11.050911_g2701_i0	NA	NA	NA	NA	NA	NA	NA	NA	NA	NA	NA	NA	Bacteria	Proteobacteria	Gammaproteobacteria	Chromatiales	Chromatiaceae	NA	NA
41340	NODE_11982_length_7753_cov_11.050911_g2701_i0_11	NODE_11982_length_7753_cov_11.050911_g2701_i0	NA	NA	Family of unknown function (DUF5681) [PF18932.4]	2.21E-19	85.5	2E5FX	NA	NA	NA	NA	NA	NA	Bacteria	Proteobacteria	Gammaproteobacteria	Chromatiales	Chromatiaceae	NA	NA
41341	NODE_11982_length_7753_cov_11.050911_g2701_i0_12	NODE_11982_length_7753_cov_11.050911_g2701_i0	NA	NA	NA	NA	NA	NA	NA	NA	NA	NA	NA	NA	Bacteria	Proteobacteria	Gammaproteobacteria	Chromatiales	Chromatiaceae	NA	NA
41342	NODE_11982_length_7753_cov_11.050911_g2701_i0_13	NODE_11982_length_7753_cov_11.050911_g2701_i0	NA	NA	NA	NA	NA	NA	NA	NA	NA	NA	NA	NA	Bacteria	Proteobacteria	Gammaproteobacteria	Chromatiales	Chromatiaceae	NA	NA
41343	NODE_11982_length_7753_cov_11.050911_g2701_i0_14	NODE_11982_length_7753_cov_11.050911_g2701_i0	NA	NA	NA	NA	NA	NA	NA	NA	NA	NA	NA	NA	Bacteria	Proteobacteria	Gammaproteobacteria	Chromatiales	Chromatiaceae	NA	NA
41344	NODE_11982_length_7753_cov_11.050911_g2701_i0_15	NODE_11982_length_7753_cov_11.050911_g2701_i0	NA	NA	NA	NA	NA	NA	NA	NA	NA	NA	NA	NA	Bacteria	Proteobacteria	Gammaproteobacteria	Chromatiales	Chromatiaceae	NA	NA
41345	NODE_11982_length_7753_cov_11.050911_g2701_i0_16	NODE_11982_length_7753_cov_11.050911_g2701_i0	NA	NA	NA	NA	NA	NA	NA	NA	NA	NA	NA	NA	Bacteria	Proteobacteria	Gammaproteobacteria	Chromatiales	Chromatiaceae	NA	NA
41346	NODE_11982_length_7753_cov_11.050911_g2701_i0_17	NODE_11982_length_7753_cov_11.050911_g2701_i0	NA	NA	AAA domain [PF13481.10]	4.75E-22	95.9	COG3598	L	AAA domain	NA	NA	NA	AAA_25	Bacteria	Proteobacteria	Gammaproteobacteria	Chromatiales	Chromatiaceae	NA	NA
41347	NODE_11982_length_7753_cov_11.050911_g2701_i0_18	NODE_11982_length_7753_cov_11.050911_g2701_i0	NA	NA	NA	3.07E-33	127	COG5421	L	COG0841 Cation multidrug efflux pump	NA	NA	NA	DDE_Tnp_1	Bacteria	Proteobacteria	Gammaproteobacteria	Chromatiales	Chromatiaceae	NA	NA
41348	NODE_119830_length_1622_cov_12.411879_g62921_i0_1	NODE_119830_length_1622_cov_12.411879_g62921_i0	NA	NA	NA	1.45E-70	240	2DUEN	NA	NA	NA	NA	NA	NA	Bacteria	Chloroflexi	NA	NA	NA	NA	NA
41350	NODE_119831_length_1622_cov_12.199484_g62922_i0_2	NODE_119831_length_1622_cov_12.199484_g62922_i0	NA	NA	NA	9.39E-48	161	29F7N	S	serine protease	NA	NA	NA	NfeD	Bacteria	Bacteroidetes	NA	NA	NA	NA	NA
41355	NODE_119834_length_1622_cov_11.268560_g62925_i0_1	NODE_119834_length_1622_cov_11.268560_g62925_i0	NA	NA	NA	NA	NA	NA	NA	NA	NA	NA	NA	NA	Bacteria	NA	NA	NA	NA	NA	NA
41356	NODE_119834_length_1622_cov_11.268560_g62925_i0_2	NODE_119834_length_1622_cov_11.268560_g62925_i0	NA	NA	NA	NA	NA	NA	NA	NA	NA	NA	NA	NA	Bacteria	NA	NA	NA	NA	NA	NA
41363	NODE_119839_length_1622_cov_8.829567_g62929_i0_1	NODE_119839_length_1622_cov_8.829567_g62929_i0	NA	NA	NA	NA	NA	NA	NA	NA	NA	NA	NA	NA	Bacteria	Chlorobi	NA	NA	NA	NA	NA
41364	NODE_119839_length_1622_cov_8.829567_g62929_i0_2	NODE_119839_length_1622_cov_8.829567_g62929_i0	NA	NA	NA	NA	NA	NA	NA	NA	NA	NA	NA	NA	Bacteria	Chlorobi	NA	NA	NA	NA	NA
41365	NODE_119839_length_1622_cov_8.829567_g62929_i0_3	NODE_119839_length_1622_cov_8.829567_g62929_i0	NA	NA	2Fe-2S iron-sulfur cluster binding domain [PF00111.31]	1.64E-35	125	COG1269	C	Protein of unknown function (DUF3485)	NA	NA	NA	DUF3485,Exosortase_EpsH	Bacteria	Chlorobi	NA	NA	NA	NA	NA
41366	NODE_119839_length_1622_cov_8.829567_g62929_i0_4	NODE_119839_length_1622_cov_8.829567_g62929_i0	NA	NA	Iron-sulphur cluster assembly [PF04384.17]	2.14E-23	90.9	COG2975	S	iron-sulfur cluster assembly	NA	NA	NA	Fe-S_assembly	Bacteria	Chlorobi	NA	NA	NA	NA	NA
41367	NODE_119839_length_1622_cov_8.829567_g62929_i0_5	NODE_119839_length_1622_cov_8.829567_g62929_i0	NA	NA	NA	NA	NA	NA	NA	NA	NA	NA	NA	NA	Bacteria	Chlorobi	NA	NA	NA	NA	NA
41372	NODE_119840_length_1622_cov_8.457715_g62930_i0_1	NODE_119840_length_1622_cov_8.457715_g62930_i0	NA	NA	Sortilin, neurotensin receptor 3, [PF15902.9]; Photosynthesis system II assembly factor YCF48 [PF14870.10]	4.81E-71	254	COG4447	T	PFAM BNR Asp-box repeat	NA	NA	NA	Sortilin-Vps10	Bacteria	NA	NA	NA	NA	NA	NA
41376	NODE_119844_length_1622_cov_7.604906_g62934_i0_1	NODE_119844_length_1622_cov_7.604906_g62934_i0	NA	NA	Iron-dependent Transcriptional regulator [PF02082.24]	7.88E-14	71.6	COG1959	K	Transcriptional regulator	NA	NA	NA	Rrf2	Bacteria	Verrucomicrobia	Verrucomicrobiae	NA	NA	NA	NA
41377	NODE_119844_length_1622_cov_7.604906_g62934_i0_2	NODE_119844_length_1622_cov_7.604906_g62934_i0	NA	NA	NA	2.59E-15	72.8	2AVZM	NA	NA	NA	NA	NA	NA	Bacteria	Verrucomicrobia	Verrucomicrobiae	NA	NA	NA	NA
41379	NODE_119845_length_1622_cov_7.535184_g62935_i0_1	NODE_119845_length_1622_cov_7.535184_g62935_i0	NA	NA	Diguanylate cyclase, GGDEF domain [PF00990.25]; EAL domain [PF00563.24]; UPF0242 C-terminal PAS-like domain [PF18095.5]; PAS fold [PF08448.14]; PAS domain [PF13426.11]; PAS fold [PF00989.29]; PAS fold [PF08447.16]; PAS domain [PF13188.11]	1.27E-211	632	COG2203	T	Putative diguanylate phosphodiesterase	NA	NA	NA	CZB,EAL,GGDEF,PAS,PAS_3,PAS_4,PAS_9,dCache_1	Bacteria	Proteobacteria	NA	NA	NA	NA	NA
41406	NODE_119854_length_1622_cov_6.087153_g62944_i0_2	NODE_119854_length_1622_cov_6.087153_g62944_i0	K07491	REP-associated tyrosine transposase	Transposase IS200 like [PF01797.20]	3.70E-43	158	COG1943	L	Transposase IS200 like	NA	NA	NA	Y1_Tnp	Bacteria	Verrucomicrobia	NA	NA	NA	NA	NA
41410	NODE_119856_length_1622_cov_5.928341_g62946_i0_1	NODE_119856_length_1622_cov_5.928341_g62946_i0	NA	NA	Bacterial regulatory proteins, luxR family [PF00196.23]	7.73E-19	85.5	COG2197	T	response regulator	NA	NA	NA	GerE,Response_reg	Bacteria	Actinobacteria	Actinomycetia	NA	NA	NA	NA
41411	NODE_119856_length_1622_cov_5.928341_g62946_i0_2	NODE_119856_length_1622_cov_5.928341_g62946_i0	NA	NA	NA	1.45E-10	63.5	2BG7H	NA	NA	NA	NA	NA	NA	Bacteria	Actinobacteria	Actinomycetia	NA	NA	NA	NA
41413	NODE_119857_length_1622_cov_5.750807_g62947_i0_1	NODE_119857_length_1622_cov_5.750807_g62947_i0	NA	NA	Bacterial extracellular solute-binding protein [PF01547.29]	2.01E-292	801	COG1653	G	Bacterial extracellular solute-binding protein	NA	NA	NA	SBP_bac_1	Bacteria	Proteobacteria	Alphaproteobacteria	NA	NA	NA	NA
41420	NODE_119859_length_1622_cov_5.691414_g62949_i0_3	NODE_119859_length_1622_cov_5.691414_g62949_i0	NA	NA	NA	NA	NA	NA	NA	NA	NA	NA	NA	NA	Bacteria	Proteobacteria	Alphaproteobacteria	NA	NA	NA	NA
41421	NODE_119860_length_1622_cov_5.318915_g62950_i0_1	NODE_119860_length_1622_cov_5.318915_g62950_i0	NA	NA	NA	NA	NA	NA	NA	NA	NA	NA	NA	NA	Bacteria	NA	NA	NA	NA	NA	NA
41422	NODE_119860_length_1622_cov_5.318915_g62950_i0_2	NODE_119860_length_1622_cov_5.318915_g62950_i0	NA	NA	NA	NA	NA	NA	NA	NA	NA	NA	NA	NA	Bacteria	NA	NA	NA	NA	NA	NA
41425	NODE_119862_length_1622_cov_5.044545_g62952_i0_1	NODE_119862_length_1622_cov_5.044545_g62952_i0	NA	NA	Motility related/secretion protein [PF14349.10]	1.11E-124	410	COG1747	S	Motility related/secretion protein	NA	NA	NA	SprA_N	Bacteria	Bacteroidetes	NA	NA	NA	NA	NA
41426	NODE_119863_length_1622_cov_4.548741_g62953_i0_1	NODE_119863_length_1622_cov_4.548741_g62953_i0	NA	NA	DEAD/DEAH box helicase [PF00270.33]; Helicase conserved C-terminal domain [PF00271.35]; Type III restriction enzyme, res subunit [PF04851.19]	7.30E-142	421	COG0513	L	COG0513 Superfamily II DNA and RNA helicases	NA	NA	NA	DEAD,Helicase_C	Bacteria	Proteobacteria	Alphaproteobacteria	Holosporales	Candidatus Paracaedibacteraceae	NA	NA
41430	NODE_119865_length_1622_cov_4.202711_g62955_i0_1	NODE_119865_length_1622_cov_4.202711_g62955_i0	NA	NA	NA	NA	NA	NA	NA	NA	NA	NA	NA	NA	Bacteria	NA	NA	NA	NA	NA	NA
41431	NODE_119865_length_1622_cov_4.202711_g62955_i0_2	NODE_119865_length_1622_cov_4.202711_g62955_i0	NA	NA	NA	NA	NA	NA	NA	NA	NA	NA	NA	NA	Bacteria	NA	NA	NA	NA	NA	NA
41437	NODE_119868_length_1622_cov_4.029697_g62958_i0_2	NODE_119868_length_1622_cov_4.029697_g62958_i0	K21600	CsoR family transcriptional regulator, copper-sensing transcriptional repressor	Metal-sensitive transcriptional repressor [PF02583.21]	1.53E-27	102	COG1937	S	Metal-sensitive transcriptional repressor	NA	NA	NA	Trns_repr_metal	Bacteria	NA	NA	NA	NA	NA	NA
41438	NODE_119868_length_1622_cov_4.029697_g62958_i0_3	NODE_119868_length_1622_cov_4.029697_g62958_i0	NA	NA	NA	1.33E-15	73.9	COG2110	S	Appr-1'-p processing enzyme	NA	NA	NA	Macro	Bacteria	NA	NA	NA	NA	NA	NA
41445	NODE_119871_length_1622_cov_3.668173_g62961_i0_2	NODE_119871_length_1622_cov_3.668173_g62961_i0	NA	NA	Bacterial regulatory proteins, tetR family [PF00440.27]; Tetracyclin repressor-like, C-terminal domain [PF17939.5]	4.13E-62	197	COG1309	K	Bacterial regulatory proteins, tetR family	NA	NA	NA	TetR_N	Bacteria	Proteobacteria	Betaproteobacteria	Burkholderiales	NA	NA	NA
41450	NODE_119875_length_1622_cov_3.528728_g62964_i0_2	NODE_119875_length_1622_cov_3.528728_g62964_i0	NA	NA	NA	NA	NA	NA	NA	NA	NA	NA	NA	NA	Bacteria	Acidobacteria	NA	NA	NA	NA	NA
41456	NODE_119878_length_1622_cov_3.250484_g62967_i0_1	NODE_119878_length_1622_cov_3.250484_g62967_i0	NA	NA	NA	NA	NA	NA	NA	NA	NA	NA	NA	NA	Bacteria	Proteobacteria	Betaproteobacteria	Burkholderiales	NA	NA	NA
41458	NODE_119878_length_1622_cov_3.250484_g62967_i0_3	NODE_119878_length_1622_cov_3.250484_g62967_i0	K09008	NADH dehydrogenase [ubiquinone] 1 alpha subcomplex assembly factor 3	Protein of unknown function (DUF498/DUF598) [PF04430.18]	2.21E-43	145	COG3737	S	Protein of unknown function (DUF498/DUF598)	NA	NA	NA	DUF498	Bacteria	Proteobacteria	Betaproteobacteria	Burkholderiales	NA	NA	NA
41461	NODE_119879_length_1622_cov_3.067786_g62968_i0_2	NODE_119879_length_1622_cov_3.067786_g62968_i0	NA	NA	NA	1.82E-44	164	COG2010	C	Cytochrome c	NA	NA	NA	Cytochrom_C	Bacteria	Verrucomicrobia	NA	NA	NA	NA	NA
41463	NODE_119881_length_1622_cov_2.988380_g62970_i0_1	NODE_119881_length_1622_cov_2.988380_g62970_i0	NA	NA	Protein of unknown function (DUF1549) [PF07583.15]; Planctomycete cytochrome C [PF07635.15]	5.45E-207	613	COG4654	C	Planctomycete cytochrome C	NA	NA	NA	F5_F8_type_C,PSCyt1,PSCyt2,PSD1	Bacteria	NA	NA	NA	NA	NA	NA
41464	NODE_119882_length_1622_cov_2.800516_g62971_i0_1	NODE_119882_length_1622_cov_2.800516_g62971_i0	NA	NA	CARDB [PF07705.15]; Thrombospondin type 3 repeat [PF02412.22]	1.29E-72	260	COG1361	M	Protein of unknown function (DUF1566)	NA	NA	NA	DUF1566	Bacteria	Proteobacteria	Deltaproteobacteria	NA	NA	NA	NA
41467	NODE_119883_length_1622_cov_2.703034_g62972_i0_3	NODE_119883_length_1622_cov_2.703034_g62972_i0	NA	NA	NA	2.84E-77	240	COG0697	EG	EamA-like transporter family	NA	NA	NA	EamA	Bacteria	Proteobacteria	Alphaproteobacteria	Rhodobacterales	NA	NA	NA
41468	NODE_119884_length_1622_cov_2.644932_g62973_i0_1	NODE_119884_length_1622_cov_2.644932_g62973_i0	NA	NA	NA	2.22E-07	58.5	COG1404	O	Domain of unknown function (DUF4397)	NA	NA	NA	DUF4397	Bacteria	Bacteroidetes	NA	NA	NA	NA	NA
41469	NODE_119884_length_1622_cov_2.644932_g62973_i0_2	NODE_119884_length_1622_cov_2.644932_g62973_i0	NA	NA	Starch-binding associating with outer membrane [PF12771.11]; Susd and RagB outer membrane lipoprotein [PF12741.11]	5.10E-59	201	COG0521	H	Starch-binding associating with outer membrane	NA	NA	NA	SusD-like,SusD-like_2	Bacteria	Bacteroidetes	NA	NA	NA	NA	NA
41471	NODE_119886_length_1622_cov_2.565526_g62975_i0_1	NODE_119886_length_1622_cov_2.565526_g62975_i0	NA	NA	Peptidase family M48 [PF01435.22]	1.94E-93	286	COG4783	S	Peptidase family M48	NA	NA	NA	Peptidase_M48	Bacteria	Proteobacteria	Betaproteobacteria	Rhodocyclales	Rhodocyclaceae	NA	NA
41472	NODE_119886_length_1622_cov_2.565526_g62975_i0_2	NODE_119886_length_1622_cov_2.565526_g62975_i0	NA	NA	Response regulator receiver domain [PF00072.28]	1.37E-46	167	COG0642	T	Histidine kinase	NA	NA	NA	CHASE,DUF4118,GAF,GAF_2,HATPase_c,HisKA,Hpt,NMT1,PAS,PAS_3,PAS_4,PAS_8,PAS_9,Response_reg,SBP_bac_3	Bacteria	Proteobacteria	Betaproteobacteria	Rhodocyclales	Rhodocyclaceae	NA	NA
41473	NODE_119886_length_1622_cov_2.565526_g62975_i0_3	NODE_119886_length_1622_cov_2.565526_g62975_i0	NA	NA	NA	3.01E-09	62	2CEHR	NA	NA	NA	NA	NA	NA	Bacteria	Proteobacteria	Betaproteobacteria	Rhodocyclales	Rhodocyclaceae	NA	NA
41475	NODE_119887_length_1622_cov_2.409296_g62976_i0_2	NODE_119887_length_1622_cov_2.409296_g62976_i0	NA	NA	Bacterial transferase hexapeptide (six repeats) [PF00132.28]; Hexapeptide repeat of succinyl-transferase [PF14602.10]	1.92E-22	98.2	COG0110	S	Bacterial transferase hexapeptide (six repeats)	NA	NA	NA	Hexapep	Bacteria	Proteobacteria	Betaproteobacteria	Burkholderiales	Burkholderiaceae	NA	NA
41477	NODE_119888_length_1622_cov_2.369270_g62977_i0_1	NODE_119888_length_1622_cov_2.369270_g62977_i0	NA	NA	Domain of unknown function (DUF5916) [PF19313.3]; Carbohydrate family 9 binding domain-like [PF06452.15]	1.89E-223	642	COG2091	H	lysine biosynthetic process via aminoadipic acid	NA	NA	NA	NA	Bacteria	NA	NA	NA	NA	NA	NA
41478	NODE_119889_length_1622_cov_2.165268_g62978_i0_1	NODE_119889_length_1622_cov_2.165268_g62978_i0	NA	NA	CarboxypepD_reg-like domain [PF13715.10]	4.08E-23	103	COG1629	P	TonB dependent receptor	NA	NA	NA	CarbopepD_reg_2,Plug,TonB_dep_Rec	Bacteria	Gemmatimonadetes	NA	NA	NA	NA	NA
41479	NODE_119889_length_1622_cov_2.165268_g62978_i0_2	NODE_119889_length_1622_cov_2.165268_g62978_i0	NA	NA	Sortilin, neurotensin receptor 3, [PF15902.9]; Photosynthesis system II assembly factor YCF48 [PF14870.10]	3.96E-110	348	COG4447	S	cellulose binding	NA	NA	NA	NA	Bacteria	Gemmatimonadetes	NA	NA	NA	NA	NA
41513	NODE_11990_length_7750_cov_121.593982_g2689_i1_3	NODE_11990_length_7750_cov_121.593982_g2689_i1	NA	NA	RDD family [PF06271.16]	7.15E-80	241	COG1714	S	PFAM RDD domain containing protein	NA	NA	NA	RDD	Bacteria	Proteobacteria	Betaproteobacteria	NA	NA	NA	NA
41514	NODE_11990_length_7750_cov_121.593982_g2689_i1_4	NODE_11990_length_7750_cov_121.593982_g2689_i1	NA	NA	Protein of unknown function (DUF3106) [PF11304.12]	3.42E-29	117	2E3UK	S	Protein of unknown function (DUF3106)	NA	NA	NA	DUF3106	Bacteria	Proteobacteria	Betaproteobacteria	NA	NA	NA	NA
41515	NODE_11990_length_7750_cov_121.593982_g2689_i1_5	NODE_11990_length_7750_cov_121.593982_g2689_i1	NA	NA	Protein of unknown function (DUF3619) [PF12279.12]	2.99E-41	141	2E95F	S	Protein of unknown function (DUF3619)	NA	NA	NA	DUF3619	Bacteria	Proteobacteria	Betaproteobacteria	NA	NA	NA	NA
41522	NODE_119910_length_1621_cov_23.080749_g62985_i0_2	NODE_119910_length_1621_cov_23.080749_g62985_i0	NA	NA	NA	NA	NA	NA	NA	NA	NA	NA	NA	NA	Bacteria	Candidatus Gracilibacteria	NA	NA	NA	NA	NA
41524	NODE_119911_length_1621_cov_22.974806_g62986_i0_2	NODE_119911_length_1621_cov_22.974806_g62986_i0	K06320	spore maturation protein CgeB	Glycosyl transferases group 1 [PF13524.10]	7.66E-47	169	COG4641	S	Glycosyl transferases group 1	NA	NA	NA	Glyco_trans_1_2	Bacteria	Proteobacteria	Alphaproteobacteria	NA	NA	NA	NA
41525	NODE_119911_length_1621_cov_22.974806_g62986_i0_3	NODE_119911_length_1621_cov_22.974806_g62986_i0	NA	NA	NA	NA	NA	NA	NA	NA	NA	NA	NA	NA	Bacteria	Proteobacteria	Alphaproteobacteria	NA	NA	NA	NA
41534	NODE_119917_length_1621_cov_16.629845_g62991_i0_2	NODE_119917_length_1621_cov_16.629845_g62991_i0	NA	NA	Alternative complex III, ActD subunit [PF11821.12]	2.12E-43	149	COG2010	C	Quinol cytochrome c oxidoreductase membrane protein	NA	NA	NA	DUF3341	Bacteria	Bacteroidetes	NA	NA	NA	NA	NA
41535	NODE_119917_length_1621_cov_16.629845_g62991_i0_3	NODE_119917_length_1621_cov_16.629845_g62991_i0	NA	NA	NA	3.07E-13	70.1	COG2010	C	cytochrome C	NA	NA	NA	Cytochrome_CBB3	Bacteria	Bacteroidetes	NA	NA	NA	NA	NA
41536	NODE_119918_length_1621_cov_15.744186_g62992_i0_1	NODE_119918_length_1621_cov_15.744186_g62992_i0	NA	NA	NA	0.000564	43.1	COG1752	S	Evidence 3 Function proposed based on presence of conserved amino acid motif, structural feature or limited homology	NA	NA	NA	Patatin	Bacteria	Proteobacteria	Gammaproteobacteria	NA	Candidatus Competibacteraceae	NA	NA
41538	NODE_119918_length_1621_cov_15.744186_g62992_i0_3	NODE_119918_length_1621_cov_15.744186_g62992_i0	NA	NA	NA	3.66E-145	415	COG3637	M	Has lipid A 3-O-deacylase activity. Hydrolyzes the ester bond at the 3 position of lipid A, a bioactive component of lipopolysaccharide (LPS), thereby releasing the primary fatty acyl moiety	NA	NA	NA	NA	Bacteria	Proteobacteria	Gammaproteobacteria	NA	Candidatus Competibacteraceae	NA	NA
41543	NODE_11991_length_7750_cov_5.664713_g2704_i0_2	NODE_11991_length_7750_cov_5.664713_g2704_i0	NA	NA	NA	0.000438	51.2	2AQRE	NA	NA	NA	NA	NA	NA	Bacteria	Verrucomicrobia	Verrucomicrobiae	NA	NA	NA	NA
41545	NODE_11991_length_7750_cov_5.664713_g2704_i0_4	NODE_11991_length_7750_cov_5.664713_g2704_i0	NA	NA	CobW/HypB/UreG, nucleotide-binding domain [PF02492.23]; Cobalamin synthesis protein cobW C-terminal domain [PF07683.18]	3.87E-169	487	COG0523	S	PFAM cobalamin synthesis protein	NA	NA	NA	CobW_C,cobW	Bacteria	Verrucomicrobia	Verrucomicrobiae	NA	NA	NA	NA
41546	NODE_11991_length_7750_cov_5.664713_g2704_i0_5	NODE_11991_length_7750_cov_5.664713_g2704_i0	NA	NA	NA	NA	NA	NA	NA	NA	NA	NA	NA	NA	Bacteria	Verrucomicrobia	Verrucomicrobiae	NA	NA	NA	NA
41547	NODE_11991_length_7750_cov_5.664713_g2704_i0_6	NODE_11991_length_7750_cov_5.664713_g2704_i0	NA	NA	NA	3.54E-15	86.7	COG3420	P	alginic acid biosynthetic process	NA	NA	NA	Beta_helix,CBM_6,rhaM	Bacteria	Verrucomicrobia	Verrucomicrobiae	NA	NA	NA	NA
41550	NODE_119920_length_1621_cov_14.752584_g62994_i0_1	NODE_119920_length_1621_cov_14.752584_g62994_i0	NA	NA	NA	3.36E-46	176	COG0489	DM	TIGRFAM capsular exopolysaccharide family	NA	NA	NA	AAA_31,GNVR,Wzz	Bacteria	Bacteroidetes	NA	NA	NA	NA	NA
41559	NODE_119924_length_1621_cov_12.124677_g62997_i0_2	NODE_119924_length_1621_cov_12.124677_g62997_i0	NA	NA	23S rRNA-intervening sequence protein [PF05635.15]	2.87E-69	210	2DNS7	S	23S rRNA-intervening sequence protein	NA	NA	NA	23S_rRNA_IVP	Bacteria	Bacteroidetes	Flavobacteriia	Flavobacteriales	Flavobacteriaceae	NA	NA
41564	NODE_119930_length_1621_cov_10.392765_g63002_i0_1	NODE_119930_length_1621_cov_10.392765_g63002_i0	NA	NA	NA	NA	NA	NA	NA	NA	NA	NA	NA	NA	Bacteria	NA	NA	NA	NA	NA	NA
41565	NODE_119930_length_1621_cov_10.392765_g63002_i0_2	NODE_119930_length_1621_cov_10.392765_g63002_i0	NA	NA	NA	NA	NA	NA	NA	NA	NA	NA	NA	NA	Bacteria	NA	NA	NA	NA	NA	NA
41569	NODE_119933_length_1621_cov_9.259690_g63005_i0_1	NODE_119933_length_1621_cov_9.259690_g63005_i0	NA	NA	NA	2.13E-11	65.9	2E09V	NA	NA	NA	NA	NA	NA	Bacteria	Bacteroidetes	NA	NA	NA	NA	NA
41570	NODE_119933_length_1621_cov_9.259690_g63005_i0_2	NODE_119933_length_1621_cov_9.259690_g63005_i0	NA	NA	NA	1.68E-94	317	COG1629	P	Carboxypeptidase regulatory-like domain	NA	NA	NA	CarbopepD_reg_2,CarboxypepD_reg,Plug,TonB_dep_Rec	Bacteria	Bacteroidetes	NA	NA	NA	NA	NA
41571	NODE_119934_length_1621_cov_8.916021_g63006_i0_1	NODE_119934_length_1621_cov_8.916021_g63006_i0	NA	NA	NA	NA	NA	NA	NA	NA	NA	NA	NA	NA	Bacteria	Ignavibacteriae	Ignavibacteria	Ignavibacteriales	Ignavibacteriaceae	NA	NA
41572	NODE_119935_length_1621_cov_8.785530_g5736_i4_1	NODE_119935_length_1621_cov_8.785530_g5736_i4	NA	NA	Radical SAM N-terminal [PF08497.14]	0	915	COG1032	C	Domain of unknown function (DUF3362)	NA	NA	NA	DUF3362,Radical_SAM,Radical_SAM_N	Bacteria	Proteobacteria	Betaproteobacteria	Burkholderiales	NA	NA	NA
41582	NODE_119941_length_1621_cov_7.429587_g63011_i0_1	NODE_119941_length_1621_cov_7.429587_g63011_i0	K10532	heparan-alpha-glucosaminide N-acetyltransferase [EC:2.3.1.78]	Domain of unknown function (DUF5009) [PF16401.9]; Heparan-alpha-glucosaminide N-acetyltransferase, catalytic [PF07786.16]	3.33E-62	212	COG4299	S	Domain of unknown function (DUF5009)	NA	NA	NA	DUF1624,DUF5009	Bacteria	Verrucomicrobia	NA	NA	NA	NA	NA
41591	NODE_119946_length_1621_cov_6.447674_g63016_i0_1	NODE_119946_length_1621_cov_6.447674_g63016_i0	NA	NA	Enoyl-(Acyl carrier protein) reductase [PF13561.10]; short chain dehydrogenase [PF00106.29]; KR domain [PF08659.14]	6.21E-119	347	COG1028	IQ	KR domain	NA	NA	NA	adh_short_C2	Bacteria	Verrucomicrobia	Verrucomicrobiae	NA	NA	NA	NA
41592	NODE_119946_length_1621_cov_6.447674_g63016_i0_2	NODE_119946_length_1621_cov_6.447674_g63016_i0	NA	NA	Fibronectin type III domain [PF00041.25]	1.50E-14	78.6	COG1404	O	cellulose binding	NA	NA	NA	NA	Bacteria	Verrucomicrobia	Verrucomicrobiae	NA	NA	NA	NA
41596	NODE_119949_length_1621_cov_5.671835_g63019_i0_1	NODE_119949_length_1621_cov_5.671835_g63019_i0	NA	NA	NA	NA	NA	NA	NA	NA	NA	NA	NA	NA	Bacteria	NA	NA	NA	NA	NA	NA
41597	NODE_119949_length_1621_cov_5.671835_g63019_i0_2	NODE_119949_length_1621_cov_5.671835_g63019_i0	NA	NA	NA	1.65E-32	130	2EJ2Z	NA	NA	NA	NA	NA	NA	Bacteria	NA	NA	NA	NA	NA	NA
41608	NODE_119954_length_1621_cov_5.138243_g63024_i0_1	NODE_119954_length_1621_cov_5.138243_g63024_i0	NA	NA	Domain of unknown function (DUF4215) [PF13948.10]	7.54E-11	68.2	2CYVY	S	Domain of unknown function (DUF4215)	NA	NA	NA	DUF4215	Bacteria	NA	NA	NA	NA	NA	NA
41609	NODE_119954_length_1621_cov_5.138243_g63024_i0_2	NODE_119954_length_1621_cov_5.138243_g63024_i0	NA	NA	NA	NA	NA	NA	NA	NA	NA	NA	NA	NA	Bacteria	NA	NA	NA	NA	NA	NA
41610	NODE_119955_length_1621_cov_5.079457_g63025_i0_1	NODE_119955_length_1621_cov_5.079457_g63025_i0	NA	NA	NA	1.02E-60	201	COG0318	IQ	GH3 auxin-responsive promoter	NA	NA	NA	GH3	Bacteria	Bacteroidetes	NA	NA	NA	NA	NA
41614	NODE_119957_length_1621_cov_4.954134_g63027_i0_1	NODE_119957_length_1621_cov_4.954134_g63027_i0	NA	NA	Mu transposase, C-terminal [PF09299.15]	NA	NA	NA	NA	NA	NA	NA	NA	NA	Bacteria	NA	NA	NA	NA	NA	NA
41616	NODE_119959_length_1621_cov_4.772610_g63028_i0_1	NODE_119959_length_1621_cov_4.772610_g63028_i0	NA	NA	D-isomer specific 2-hydroxyacid dehydrogenase, NAD binding domain [PF02826.23]	2.56E-11	65.9	COG0111	EH	D-isomer specific 2-hydroxyacid dehydrogenase family protein	NA	NA	NA	2-Hacid_dh,2-Hacid_dh_C	Bacteria	NA	NA	NA	NA	NA	NA
41619	NODE_119960_length_1621_cov_4.622093_g63029_i0_1	NODE_119960_length_1621_cov_4.622093_g63029_i0	NA	NA	NA	NA	NA	NA	NA	NA	NA	NA	NA	NA	Bacteria	NA	NA	NA	NA	NA	NA
41620	NODE_119960_length_1621_cov_4.622093_g63029_i0_2	NODE_119960_length_1621_cov_4.622093_g63029_i0	K26858	O-antigen polymerase [EC:2.4.99.27]	NA	6.27E-51	186	2BV5A	NA	NA	NA	NA	NA	NA	Bacteria	NA	NA	NA	NA	NA	NA
41624	NODE_119962_length_1621_cov_4.577519_g63031_i0_1	NODE_119962_length_1621_cov_4.577519_g63031_i0	NA	NA	Molydopterin dinucleotide binding domain [PF01568.25]	1.39E-129	397	COG0243	C	Molybdopterin oxidoreductase Fe4S4 domain	NA	NA	NA	Molybdop_Fe4S4,Molybdopterin,Molydop_binding	Bacteria	Gemmatimonadetes	NA	NA	NA	NA	NA
41625	NODE_119962_length_1621_cov_4.577519_g63031_i0_2	NODE_119962_length_1621_cov_4.577519_g63031_i0	NA	NA	NA	NA	NA	NA	NA	NA	NA	NA	NA	NA	Bacteria	Gemmatimonadetes	NA	NA	NA	NA	NA
41635	NODE_119968_length_1621_cov_3.585917_g63037_i0_1	NODE_119968_length_1621_cov_3.585917_g63037_i0	NA	NA	NA	2.70E-18	97.8	COG1572	G	Fibronectin type 3 domain	NA	NA	NA	fn3	Bacteria	Bacteroidetes	NA	NA	NA	NA	NA
41653	NODE_119972_length_1621_cov_3.166021_g63041_i0_1	NODE_119972_length_1621_cov_3.166021_g63041_i0	NA	NA	TraB/PrgY/gumN family [PF01963.21]	2.49E-44	155	COG3735	S	TraB family	NA	NA	NA	TraB	Bacteria	NA	NA	NA	NA	NA	NA
41655	NODE_119972_length_1621_cov_3.166021_g63041_i0_3	NODE_119972_length_1621_cov_3.166021_g63041_i0	NA	NA	MerR HTH family regulatory protein [PF13411.10]	4.49E-76	227	COG0789	K	MerR family transcriptional regulator	NA	NA	NA	MerR_1	Bacteria	NA	NA	NA	NA	NA	NA
41657	NODE_119973_length_1621_cov_3.135659_g63042_i0_2	NODE_119973_length_1621_cov_3.135659_g63042_i0	NA	NA	Response regulator receiver domain [PF00072.28]; PAS fold [PF08448.14]; PAS fold [PF08447.16]; PAS fold [PF00989.29]; His Kinase A (phospho-acceptor) domain [PF00512.29]; PAS fold [PF12860.11]; PAS domain [PF13426.11]; PAS domain [PF13596.10]	3.35E-06	58.9	COG0642	T	Histidine kinase	NA	NA	NA	GAF,GAF_2,HATPase_c,HisKA,PAS_3,PAS_4,PAS_9,Response_reg	Bacteria	Proteobacteria	Betaproteobacteria	NA	NA	NA	NA
41658	NODE_119974_length_1621_cov_3.023256_g63043_i0_1	NODE_119974_length_1621_cov_3.023256_g63043_i0	NA	NA	NA	NA	NA	NA	NA	NA	NA	NA	NA	NA	Bacteria	Proteobacteria	NA	NA	NA	NA	NA
41660	NODE_119974_length_1621_cov_3.023256_g63043_i0_3	NODE_119974_length_1621_cov_3.023256_g63043_i0	K06006	periplasmic protein CpxP/Spy	LTXXQ motif family protein [PF07813.16]	5.86E-11	65.9	2DNEG	S	LTXXQ motif family protein	NA	NA	NA	LTXXQ	Bacteria	Proteobacteria	NA	NA	NA	NA	NA
41663	NODE_119976_length_1621_cov_2.722222_g63045_i0_1	NODE_119976_length_1621_cov_2.722222_g63045_i0	NA	NA	Amidohydrolase family [PF01979.24]; Amidohydrolase family [PF07969.15]	1.31E-132	387	COG1228	Q	Amidohydrolase family	NA	NA	NA	Amidohydro_1	Bacteria	Verrucomicrobia	Verrucomicrobiae	NA	NA	NA	NA
41664	NODE_119976_length_1621_cov_2.722222_g63045_i0_2	NODE_119976_length_1621_cov_2.722222_g63045_i0	NA	NA	NA	3.30E-72	248	COG1082	CG	pyrroloquinoline quinone binding	NA	NA	NA	Copper-bind,Laminin_G_3	Bacteria	Verrucomicrobia	Verrucomicrobiae	NA	NA	NA	NA
41665	NODE_119977_length_1621_cov_2.664729_g63046_i0_1	NODE_119977_length_1621_cov_2.664729_g63046_i0	NA	NA	NA	NA	NA	NA	NA	NA	NA	NA	NA	NA	Bacteria	Chlorobi	NA	NA	NA	NA	NA
41673	NODE_119981_length_1621_cov_2.328165_g63050_i0_1	NODE_119981_length_1621_cov_2.328165_g63050_i0	K00820	glutamine---fructose-6-phosphate transaminase (isomerizing) [EC:2.6.1.16]	Glutamine amidotransferase domain [PF13522.10]; SIS domain [PF01380.26]; Glutamine amidotransferase domain [PF13537.10]; Glutamine amidotransferases class-II [PF13230.10]	4.12E-267	746	COG0449	M	Glutamine amidotransferase domain	NA	NA	NA	GATase_6,SIS	Bacteria	Verrucomicrobia	NA	NA	NA	NA	NA
41676	NODE_119983_length_1621_cov_2.162791_g63052_i0_1	NODE_119983_length_1621_cov_2.162791_g63052_i0	NA	NA	NA	7.48E-09	56.2	2ATIC	NA	NA	NA	NA	NA	NA	Bacteria	NA	NA	NA	NA	NA	NA
41677	NODE_119983_length_1621_cov_2.162791_g63052_i0_2	NODE_119983_length_1621_cov_2.162791_g63052_i0	K03808	paraquat-inducible protein A	Paraquat-inducible protein A [PF04403.17]	3.36E-76	231	COG2995	S	Paraquat-inducible protein A	NA	NA	NA	PqiA	Bacteria	NA	NA	NA	NA	NA	NA
41678	NODE_119983_length_1621_cov_2.162791_g63052_i0_3	NODE_119983_length_1621_cov_2.162791_g63052_i0	NA	NA	Beta-lactamase [PF00144.28]	7.46E-91	281	COG1680	V	Beta-lactamase	NA	NA	NA	Beta-lactamase	Bacteria	NA	NA	NA	NA	NA	NA
41685	NODE_11998_length_7747_cov_46.453088_g2706_i0_6	NODE_11998_length_7747_cov_46.453088_g2706_i0	NA	NA	NA	NA	NA	NA	NA	NA	NA	NA	NA	NA	Bacteria	Proteobacteria	Gammaproteobacteria	NA	Candidatus Competibacteraceae	NA	NA
41689	NODE_119992_length_1620_cov_99.744667_g63055_i0_1	NODE_119992_length_1620_cov_99.744667_g63055_i0	NA	NA	NA	NA	NA	NA	NA	NA	NA	NA	NA	NA	Bacteria	Proteobacteria	Betaproteobacteria	NA	NA	NA	NA
41690	NODE_119992_length_1620_cov_99.744667_g63055_i0_2	NODE_119992_length_1620_cov_99.744667_g63055_i0	NA	NA	NA	NA	NA	NA	NA	NA	NA	NA	NA	NA	Bacteria	Proteobacteria	Betaproteobacteria	NA	NA	NA	NA
41691	NODE_119992_length_1620_cov_99.744667_g63055_i0_3	NODE_119992_length_1620_cov_99.744667_g63055_i0	NA	NA	NA	NA	NA	NA	NA	NA	NA	NA	NA	NA	Bacteria	Proteobacteria	Betaproteobacteria	NA	NA	NA	NA
41692	NODE_119992_length_1620_cov_99.744667_g63055_i0_4	NODE_119992_length_1620_cov_99.744667_g63055_i0	NA	NA	NA	NA	NA	NA	NA	NA	NA	NA	NA	NA	Bacteria	Proteobacteria	Betaproteobacteria	NA	NA	NA	NA
41693	NODE_119992_length_1620_cov_99.744667_g63055_i0_5	NODE_119992_length_1620_cov_99.744667_g63055_i0	NA	NA	NA	NA	NA	NA	NA	NA	NA	NA	NA	NA	Bacteria	Proteobacteria	Betaproteobacteria	NA	NA	NA	NA
41694	NODE_119992_length_1620_cov_99.744667_g63055_i0_6	NODE_119992_length_1620_cov_99.744667_g63055_i0	NA	NA	NA	NA	NA	NA	NA	NA	NA	NA	NA	NA	Bacteria	Proteobacteria	Betaproteobacteria	NA	NA	NA	NA
41823	NODE_120014_length_1620_cov_21.029735_g63064_i0_1	NODE_120014_length_1620_cov_21.029735_g63064_i0	NA	NA	Family of unknown function (DUF5689) [PF18942.4]; PLD-like domain [PF13091.10]	1.15E-11	76.6	COG2374	M	endonuclease I	NA	NA	NA	Big_5,CHB_HEX_C_1,Exo_endo_phos	Bacteria	NA	NA	NA	NA	NA	NA
41833	NODE_120021_length_1620_cov_16.554622_g51397_i2_1	NODE_120021_length_1620_cov_16.554622_g51397_i2	NA	NA	NA	NA	NA	NA	NA	NA	NA	NA	NA	NA	Bacteria	NA	NA	NA	NA	NA	NA
41834	NODE_120023_length_1620_cov_15.836458_g63069_i0_1	NODE_120023_length_1620_cov_15.836458_g63069_i0	NA	NA	Cytochrome c [PF00034.25]; Cytochrome C oxidase, cbb3-type, subunit III [PF13442.10]	1.15E-48	160	COG2863	C	Cytochrome C oxidase, cbb3-type, subunit III	NA	NA	NA	Cytochrom_C,Cytochrome_CBB3	Bacteria	Proteobacteria	Betaproteobacteria	NA	NA	NA	NA
41835	NODE_120023_length_1620_cov_15.836458_g63069_i0_2	NODE_120023_length_1620_cov_15.836458_g63069_i0	NA	NA	CBS domain [PF00571.32]	2.16E-63	197	COG2905	T	Domain in cystathionine beta-synthase and other proteins.	NA	NA	NA	CBS	Bacteria	Proteobacteria	Betaproteobacteria	NA	NA	NA	NA
41836	NODE_120023_length_1620_cov_15.836458_g63069_i0_3	NODE_120023_length_1620_cov_15.836458_g63069_i0	NA	NA	NA	1.58E-122	363	COG0454	K	acetyltransferase	NA	NA	NA	Acetyltransf_1,PilZ	Bacteria	Proteobacteria	Betaproteobacteria	NA	NA	NA	NA
41848	NODE_12002_length_7744_cov_1088.583757_g1_i6115_1	NODE_12002_length_7744_cov_1088.583757_g1_i6115	NA	NA	Gamma-glutamyltranspeptidase [PF01019.25]; Enoyl-(Acyl carrier protein) reductase [PF13561.10]; short chain dehydrogenase [PF00106.29]	5.52E-53	182	COG1028	IQ	COG1028 Dehydrogenases with different specificities (related to short-chain alcohol dehydrogenases)	NA	NA	NA	adh_short_C2	Bacteria	Proteobacteria	Gammaproteobacteria	NA	NA	NA	NA
41852	NODE_12002_length_7744_cov_1088.583757_g1_i6115_5	NODE_12002_length_7744_cov_1088.583757_g1_i6115	NA	NA	NA	2.27E-43	154	COG3391	S	NHL repeat containing protein	NA	NA	NA	NA	Bacteria	Proteobacteria	Gammaproteobacteria	NA	NA	NA	NA
41853	NODE_12002_length_7744_cov_1088.583757_g1_i6115_6	NODE_12002_length_7744_cov_1088.583757_g1_i6115	NA	NA	Putative transposase [PF04986.17]; Transposase zinc-binding domain [PF14319.10]	4.54E-286	792	COG0399	M	Putative transposase	NA	NA	NA	Y2_Tnp,Zn_Tnp_IS91	Bacteria	Proteobacteria	Gammaproteobacteria	NA	NA	NA	NA
41857	NODE_120033_length_1620_cov_10.343891_g63076_i0_1	NODE_120033_length_1620_cov_10.343891_g63076_i0	NA	NA	Domain of unknown function (DUF4331) [PF14224.10]	8.66E-116	357	2DB7W	S	Domain of unknown function (DUF4331)	NA	NA	NA	DUF4331	Bacteria	NA	NA	NA	NA	NA	NA
41863	NODE_120042_length_1620_cov_8.861021_g63083_i0_1	NODE_120042_length_1620_cov_8.861021_g63083_i0	NA	NA	NA	NA	NA	NA	NA	NA	NA	NA	NA	NA	Bacteria	Actinobacteria	Actinomycetia	NA	NA	NA	NA
41864	NODE_120043_length_1620_cov_8.802198_g63084_i0_1	NODE_120043_length_1620_cov_8.802198_g63084_i0	NA	NA	NA	NA	NA	NA	NA	NA	NA	NA	NA	NA	Bacteria	NA	NA	NA	NA	NA	NA
41865	NODE_120044_length_1620_cov_8.687783_g63085_i0_1	NODE_120044_length_1620_cov_8.687783_g63085_i0	NA	NA	Diguanylate cyclase, GGDEF domain [PF00990.25]; PAS fold [PF08447.16]; PAS domain [PF14598.10]; PAS fold [PF00989.29]; PAS fold [PF08448.14]	8.30E-46	171	COG2199	T	CHASE3 domain	NA	NA	NA	CHASE3,GAF_2,GGDEF	Bacteria	Proteobacteria	Gammaproteobacteria	NA	Candidatus Competibacteraceae	NA	NA
41866	NODE_120044_length_1620_cov_8.687783_g63085_i0_2	NODE_120044_length_1620_cov_8.687783_g63085_i0	NA	NA	NA	NA	NA	NA	NA	NA	NA	NA	NA	NA	Bacteria	Proteobacteria	Gammaproteobacteria	NA	Candidatus Competibacteraceae	NA	NA
41868	NODE_120046_length_1620_cov_8.227537_g26541_i1_1	NODE_120046_length_1620_cov_8.227537_g26541_i1	NA	NA	NA	NA	NA	NA	NA	NA	NA	NA	NA	NA	Bacteria	Proteobacteria	Alphaproteobacteria	Rhodospirillales	NA	NA	NA
41873	NODE_120048_length_1620_cov_7.994829_g63088_i0_1	NODE_120048_length_1620_cov_7.994829_g63088_i0	NA	NA	NA	NA	NA	NA	NA	NA	NA	NA	NA	NA	Bacteria	NA	NA	NA	NA	NA	NA
41883	NODE_120052_length_1620_cov_7.365223_g63091_i0_1	NODE_120052_length_1620_cov_7.365223_g63091_i0	K07280	outer membrane protein	Surface lipoprotein assembly modifier [PF04575.17]	6.30E-87	278	COG0457	S	Protein of unknown function (DUF560)	NA	NA	NA	DUF560,TPR_19	Bacteria	Proteobacteria	Betaproteobacteria	NA	NA	NA	NA
41884	NODE_120052_length_1620_cov_7.365223_g63091_i0_2	NODE_120052_length_1620_cov_7.365223_g63091_i0	NA	NA	NA	8.18E-34	123	2BWQ4	S	Domain of unknown function (DUF4124)	NA	NA	NA	DUF4124	Bacteria	Proteobacteria	Betaproteobacteria	NA	NA	NA	NA
41890	NODE_120056_length_1620_cov_6.034906_g63095_i0_3	NODE_120056_length_1620_cov_6.034906_g63095_i0	NA	NA	NA	8.74E-20	90.1	2BW8D	NA	NA	NA	NA	NA	NA	Bacteria	Proteobacteria	NA	NA	NA	NA	NA
41891	NODE_120056_length_1620_cov_6.034906_g63095_i0_4	NODE_120056_length_1620_cov_6.034906_g63095_i0	NA	NA	NA	NA	NA	NA	NA	NA	NA	NA	NA	NA	Bacteria	Proteobacteria	NA	NA	NA	NA	NA
41894	NODE_120057_length_1620_cov_5.542340_g63096_i0_3	NODE_120057_length_1620_cov_5.542340_g63096_i0	NA	NA	[NiFe]-hydrogenase assembly, chaperone, HybE [PF11939.12]	7.76E-75	231	COG1773	C	[NiFe]-hydrogenase assembly, chaperone, HybE	NA	NA	NA	NiFe-hyd_HybE,Rubredoxin	Bacteria	Proteobacteria	Betaproteobacteria	NA	NA	NA	NA
41900	NODE_120060_length_1620_cov_5.360698_g63099_i0_1	NODE_120060_length_1620_cov_5.360698_g63099_i0	K07486	transposase	Transposase [PF01548.21]; Transposase IS116/IS110/IS902 family [PF02371.20]	3.19E-94	289	COG3547	L	Transposase	NA	NA	NA	DEDD_Tnp_IS110,Transposase_20	Bacteria	Proteobacteria	Betaproteobacteria	Burkholderiales	Comamonadaceae	NA	NA
41901	NODE_120060_length_1620_cov_5.360698_g63099_i0_2	NODE_120060_length_1620_cov_5.360698_g63099_i0	NA	NA	NA	7.65E-08	52.4	COG2863	C	PFAM Cytochrome c, class I	NA	NA	NA	Cytochrom_C,Cytochrome_CBB3	Bacteria	Proteobacteria	Betaproteobacteria	Burkholderiales	Comamonadaceae	NA	NA
41909	NODE_120066_length_1620_cov_4.600517_g63104_i0_1	NODE_120066_length_1620_cov_4.600517_g63104_i0	NA	NA	NA	6.80E-22	104	2CMEW	O	negative regulation of non-canonical Wnt signaling pathway	NA	NA	NA	AAA,zf-C3HC4,zf-C3HC4_3	Bacteria	NA	NA	NA	NA	NA	NA
41910	NODE_120067_length_1620_cov_4.473174_g63105_i0_1	NODE_120067_length_1620_cov_4.473174_g63105_i0	NA	NA	AMP-binding enzyme [PF00501.32]; AMP-binding enzyme C-terminal domain [PF13193.10]; Phosphopantetheine attachment site [PF00550.29]	4.06E-118	392	COG1020	Q	non-ribosomal peptide synthetase	NA	NA	NA	AMP-binding,AMP-binding_C,Condensation,PP-binding,Thioesterase	Bacteria	Proteobacteria	Gammaproteobacteria	NA	NA	NA	NA
41925	NODE_120073_length_1620_cov_3.872657_g52843_i1_1	NODE_120073_length_1620_cov_3.872657_g52843_i1	NA	NA	NA	NA	NA	NA	NA	NA	NA	NA	NA	NA	Bacteria	NA	NA	NA	NA	NA	NA
41931	NODE_120076_length_1620_cov_3.641241_g63112_i0_1	NODE_120076_length_1620_cov_3.641241_g63112_i0	NA	NA	HicB family [PF05534.16]	4.96E-53	168	COG4226	S	protein encoded in hypervariable junctions of pilus gene clusters	NA	NA	NA	HicB	Bacteria	Proteobacteria	NA	NA	NA	NA	NA
41940	NODE_120081_length_1620_cov_2.959922_g63117_i0_1	NODE_120081_length_1620_cov_2.959922_g63117_i0	NA	NA	NA	4.75E-80	251	COG0438	M	Glycosyltransferase Family 4	NA	NA	NA	Glyco_trans_1_4,Glyco_trans_4_2,Glyco_trans_4_4,Glyco_transf_4,Glycos_transf_1	Bacteria	Proteobacteria	Gammaproteobacteria	NA	NA	NA	NA
41941	NODE_120081_length_1620_cov_2.959922_g63117_i0_2	NODE_120081_length_1620_cov_2.959922_g63117_i0	NA	NA	NAD synthase [PF02540.21]	2.77E-179	507	COG0037	D	ATPase of the PP-loop superfamily implicated in cell cycle control	NA	NA	NA	NA	Bacteria	Proteobacteria	Gammaproteobacteria	NA	NA	NA	NA
41947	NODE_120085_length_1620_cov_2.544279_g63121_i0_1	NODE_120085_length_1620_cov_2.544279_g63121_i0	NA	NA	NA	7.92E-14	71.6	COG0189	HJ	Ribosomal protein S6 modification	NA	NA	NA	NA	Bacteria	Proteobacteria	Gammaproteobacteria	Xanthomonadales	Xanthomonadaceae	NA	NA
41948	NODE_120085_length_1620_cov_2.544279_g63121_i0_2	NODE_120085_length_1620_cov_2.544279_g63121_i0	NA	NA	Domain of unknown function (DUF1330) [PF07045.15]	9.36E-25	97.1	COG5470	S	Domain of unknown function (DUF1330)	NA	NA	NA	DUF1330	Bacteria	Proteobacteria	Gammaproteobacteria	Xanthomonadales	Xanthomonadaceae	NA	NA
41957	NODE_12008_length_7743_cov_83.432725_g2707_i0_4	NODE_12008_length_7743_cov_83.432725_g2707_i0	K03605	hydrogenase maturation protease [EC:3.4.23.-]	Hydrogenase maturation protease [PF01750.22]	6.38E-27	105	COG0680	C	Hydrogenase maturation protease	NA	NA	NA	HycI	Bacteria	NA	NA	NA	NA	NA	NA
41958	NODE_12008_length_7743_cov_83.432725_g2707_i0_5	NODE_12008_length_7743_cov_83.432725_g2707_i0	NA	NA	Nickel-dependent hydrogenase [PF00374.23]	2.50E-215	606	COG3259	C	Nickel-dependent hydrogenase	NA	NA	NA	NiFeSe_Hases	Bacteria	NA	NA	NA	NA	NA	NA
41961	NODE_12008_length_7743_cov_83.432725_g2707_i0_8	NODE_12008_length_7743_cov_83.432725_g2707_i0	NA	NA	Cyclic nucleotide-binding domain [PF00027.33]	4.68E-47	157	COG0664	T	COG0664 cAMP-binding proteins - catabolite gene activator and regulatory subunit of cAMP-dependent protein kinases	NA	NA	NA	cNMP_binding	Bacteria	NA	NA	NA	NA	NA	NA
41963	NODE_12008_length_7743_cov_83.432725_g2707_i0_10	NODE_12008_length_7743_cov_83.432725_g2707_i0	NA	NA	NA	NA	NA	NA	NA	NA	NA	NA	NA	NA	Bacteria	NA	NA	NA	NA	NA	NA
41971	NODE_120099_length_1619_cov_45.721863_g63129_i0_1	NODE_120099_length_1619_cov_45.721863_g63129_i0	NA	NA	HicB_like antitoxin of bacterial toxin-antitoxin system [PF15919.9]	8.19E-18	80.5	COG1598	S	HicB_like antitoxin of bacterial toxin-antitoxin system	NA	NA	NA	HicB_lk_antitox	Bacteria	Proteobacteria	NA	NA	NA	NA	NA
41972	NODE_120099_length_1619_cov_45.721863_g63129_i0_2	NODE_120099_length_1619_cov_45.721863_g63129_i0	NA	NA	NA	1.12E-66	210	2ABSC	NA	NA	NA	NA	NA	NA	Bacteria	Proteobacteria	NA	NA	NA	NA	NA
41973	NODE_120099_length_1619_cov_45.721863_g63129_i0_3	NODE_120099_length_1619_cov_45.721863_g63129_i0	NA	NA	NA	NA	NA	NA	NA	NA	NA	NA	NA	NA	Bacteria	Proteobacteria	NA	NA	NA	NA	NA
41974	NODE_12009_length_7743_cov_14.750978_g2708_i0_1	NODE_12009_length_7743_cov_14.750978_g2708_i0	NA	NA	Cellulose biosynthesis protein BcsE [PF10995.12]	7.40E-14	76.6	28JMX	S	GGDEF I-site like or GIL domain	NA	NA	NA	CBP_GIL	Bacteria	Proteobacteria	Betaproteobacteria	Burkholderiales	Comamonadaceae	NA	NA
41975	NODE_12009_length_7743_cov_14.750978_g2708_i0_2	NODE_12009_length_7743_cov_14.750978_g2708_i0	NA	NA	Protein of unknown function (DUF2817) [PF10994.12]	5.77E-180	510	COG2866	E	Protein of unknown function (DUF2817)	NA	NA	NA	DUF2817	Bacteria	Proteobacteria	Betaproteobacteria	Burkholderiales	Comamonadaceae	NA	NA
41980	NODE_12009_length_7743_cov_14.750978_g2708_i0_7	NODE_12009_length_7743_cov_14.750978_g2708_i0	K01451	hippurate hydrolase [EC:3.5.1.32]	Peptidase family M20/M25/M40 [PF01546.32]; Peptidase dimerisation domain [PF07687.18]	2.97E-222	621	COG1473	S	peptidase dimerisation domain protein	NA	NA	NA	M20_dimer,Peptidase_M20	Bacteria	Proteobacteria	Betaproteobacteria	Burkholderiales	Comamonadaceae	NA	NA
42019	NODE_120108_length_1619_cov_23.759379_g6714_i5_3	NODE_120108_length_1619_cov_23.759379_g6714_i5	NA	NA	Hemerythrin HHE cation binding domain [PF01814.27]	2.89E-71	221	COG3945	S	Pfam Hemerythrin HHE cation binding domain	NA	NA	NA	Hemerythrin	Bacteria	Proteobacteria	Betaproteobacteria	Burkholderiales	NA	NA	NA
42022	NODE_120111_length_1619_cov_20.912031_g63135_i0_1	NODE_120111_length_1619_cov_20.912031_g63135_i0	NA	NA	NA	2.20E-08	56.6	COG3243	I	Poly-beta-hydroxybutyrate polymerase (PhaC) N-terminus	NA	NA	NA	Abhydrolase_1	Bacteria	Bacteroidetes	NA	NA	NA	NA	NA
42023	NODE_120111_length_1619_cov_20.912031_g63135_i0_2	NODE_120111_length_1619_cov_20.912031_g63135_i0	K22881	poly[(R)-3-hydroxyalkanoate] polymerase subunit PhaE	Poly(R)-hydroxyalkanoic acid synthase subunit (PHA_synth_III_E) [PF09712.14]	2.82E-14	82.4	28KIX	S	Poly(R)-hydroxyalkanoic acid synthase subunit (PHA_synth_III_E)	NA	NA	NA	PHA_synth_III_E	Bacteria	Bacteroidetes	NA	NA	NA	NA	NA
42026	NODE_120114_length_1619_cov_18.941785_g63138_i0_1	NODE_120114_length_1619_cov_18.941785_g63138_i0	NA	NA	NA	NA	NA	NA	NA	NA	NA	NA	NA	NA	Bacteria	NA	NA	NA	NA	NA	NA
42027	NODE_120114_length_1619_cov_18.941785_g63138_i0_2	NODE_120114_length_1619_cov_18.941785_g63138_i0	NA	NA	NA	3.18E-15	75.1	2CICW	NA	NA	NA	NA	NA	NA	Bacteria	NA	NA	NA	NA	NA	NA
42028	NODE_120114_length_1619_cov_18.941785_g63138_i0_3	NODE_120114_length_1619_cov_18.941785_g63138_i0	NA	NA	NA	0.000461	50.8	COG1520	Q	Domain of unknown function (DUF4347)	NA	NA	NA	DUF4347,HemolysinCabind,SBBP	Bacteria	NA	NA	NA	NA	NA	NA
42034	NODE_120120_length_1619_cov_17.640362_g63142_i0_1	NODE_120120_length_1619_cov_17.640362_g63142_i0	NA	NA	NA	NA	NA	NA	NA	NA	NA	NA	NA	NA	Bacteria	Proteobacteria	Alphaproteobacteria	NA	NA	NA	NA
42035	NODE_120120_length_1619_cov_17.640362_g63142_i0_2	NODE_120120_length_1619_cov_17.640362_g63142_i0	NA	NA	Uncharacterised protein conserved in bacteria (DUF2336) [PF10098.13]	1.10E-58	202	COG5330	S	Uncharacterised protein conserved in bacteria (DUF2336)	NA	NA	NA	DUF2336	Bacteria	Proteobacteria	Alphaproteobacteria	NA	NA	NA	NA
42051	NODE_12012_length_7742_cov_539.034424_g1_i6119_3	NODE_12012_length_7742_cov_539.034424_g1_i6119	NA	NA	Ribonuclease HepT-like [PF01934.21]	3.05E-73	221	COG2361	S	Protein of unknown function DUF86	NA	NA	NA	DUF86	Bacteria	Proteobacteria	Gammaproteobacteria	Enterobacterales	Enterobacteriaceae	NA	NA
42053	NODE_12012_length_7742_cov_539.034424_g1_i6119_5	NODE_12012_length_7742_cov_539.034424_g1_i6119	NA	NA	Tn3 transposase DDE domain [PF01526.21]; Domain of unknown function (DUF4158) [PF13700.10]	0	1797	COG4644	L	Tn3 transposase DDE domain	NA	NA	NA	DDE_Tnp_Tn3	Bacteria	Proteobacteria	Gammaproteobacteria	Enterobacterales	Enterobacteriaceae	NA	NA
42054	NODE_12012_length_7742_cov_539.034424_g1_i6119_6	NODE_12012_length_7742_cov_539.034424_g1_i6119	NA	NA	NA	4.79E-38	140	COG3335	L	Transposase	NA	NA	NA	DDE_3,HTH_23,HTH_29,HTH_33	Bacteria	Proteobacteria	Gammaproteobacteria	Enterobacterales	Enterobacteriaceae	NA	NA
42055	NODE_12012_length_7742_cov_539.034424_g1_i6119_7	NODE_12012_length_7742_cov_539.034424_g1_i6119	NA	NA	DDE superfamily endonuclease [PF13358.10]	6.24E-58	191	COG3335	L	Transposase	NA	NA	NA	DDE_3,HTH_23	Bacteria	Proteobacteria	Gammaproteobacteria	Enterobacterales	Enterobacteriaceae	NA	NA
42059	NODE_120134_length_1619_cov_8.908150_g63155_i0_1	NODE_120134_length_1619_cov_8.908150_g63155_i0	NA	NA	NA	NA	NA	NA	NA	NA	NA	NA	NA	NA	Bacteria	NA	NA	NA	NA	NA	NA
42060	NODE_120135_length_1619_cov_8.604787_g63156_i0_1	NODE_120135_length_1619_cov_8.604787_g63156_i0	NA	NA	NA	NA	NA	NA	NA	NA	NA	NA	NA	NA	Bacteria	NA	NA	NA	NA	NA	NA
42074	NODE_120141_length_1619_cov_7.582147_g63161_i0_1	NODE_120141_length_1619_cov_7.582147_g63161_i0	NA	NA	NA	7.26E-19	91.7	COG1404	O	Belongs to the peptidase S8 family	NA	NA	NA	DUF1611,Inhibitor_I9,Peptidase_S8,SLH	Bacteria	Bacteroidetes	Sphingobacteriia	Sphingobacteriales	Sphingobacteriaceae	NA	NA
42075	NODE_120141_length_1619_cov_7.582147_g63161_i0_2	NODE_120141_length_1619_cov_7.582147_g63161_i0	NA	NA	Type IX secretion system protein PorV [PF19572.3]	1.15E-78	251	COG2067	I	long-chain fatty acid transport protein	NA	NA	NA	PorP_SprF	Bacteria	Bacteroidetes	Sphingobacteriia	Sphingobacteriales	Sphingobacteriaceae	NA	NA
42086	NODE_120147_length_1619_cov_5.799483_g63165_i0_1	NODE_120147_length_1619_cov_5.799483_g63165_i0	NA	NA	MBG domain (YGX type) [PF18676.5]	4.19E-75	261	COG2911	M	SprB repeat	NA	NA	NA	CHU_C,Laminin_G_3,SprB	Bacteria	Bacteroidetes	NA	NA	NA	NA	NA
42089	NODE_120149_length_1619_cov_5.521345_g4281_i1_1	NODE_120149_length_1619_cov_5.521345_g4281_i1	NA	NA	NA	NA	NA	NA	NA	NA	NA	NA	NA	NA	Bacteria	Proteobacteria	Gammaproteobacteria	NA	Candidatus Competibacteraceae	NA	NA
42091	NODE_120149_length_1619_cov_5.521345_g4281_i1_3	NODE_120149_length_1619_cov_5.521345_g4281_i1	NA	NA	Histidine kinase-, DNA gyrase B-, and HSP90-like ATPase [PF02518.30]; Response regulator receiver domain [PF00072.28]	5.27E-73	247	COG0784	T	Histidine kinase A domain protein	NA	NA	NA	CheB_methylest,CheR,CheR_N,GAF,HATPase_c,HisKA,PAS,PAS_3,PAS_4,PAS_8,PAS_9,Response_reg	Bacteria	Proteobacteria	Gammaproteobacteria	NA	Candidatus Competibacteraceae	NA	NA
42092	NODE_120150_length_1619_cov_5.373868_g63167_i0_1	NODE_120150_length_1619_cov_5.373868_g63167_i0	NA	NA	PDDEXK-like domain of unknown function (DUF3799) [PF12684.11]	2.69E-15	79	COG1074	L	PDDEXK-like domain of unknown function (DUF3799)	NA	NA	NA	DUF3799	Bacteria	Proteobacteria	Betaproteobacteria	Rhodocyclales	Rhodocyclaceae	NA	NA
42093	NODE_120150_length_1619_cov_5.373868_g63167_i0_2	NODE_120150_length_1619_cov_5.373868_g63167_i0	NA	NA	NA	NA	NA	NA	NA	NA	NA	NA	NA	NA	Bacteria	Proteobacteria	Betaproteobacteria	Rhodocyclales	Rhodocyclaceae	NA	NA
42095	NODE_120152_length_1619_cov_5.087322_g63168_i0_2	NODE_120152_length_1619_cov_5.087322_g63168_i0	NA	NA	NA	7.91E-05	45.1	COG3115	D	Essential cell division protein that stabilizes the FtsZ protofilaments by cross-linking them and that serves as a cytoplasmic membrane anchor for the Z ring. Also required for the recruitment to the septal ring of downstream cell division proteins	NA	NA	NA	ZipA_C	Bacteria	Proteobacteria	Betaproteobacteria	Rhodocyclales	Rhodocyclaceae	NA	NA
42099	NODE_120154_length_1619_cov_4.901035_g63170_i0_2	NODE_120154_length_1619_cov_4.901035_g63170_i0	NA	NA	NA	NA	NA	NA	NA	NA	NA	NA	NA	NA	Bacteria	NA	NA	NA	NA	NA	NA
42101	NODE_120155_length_1619_cov_4.888098_g63171_i0_1	NODE_120155_length_1619_cov_4.888098_g63171_i0	NA	NA	NA	2.45E-15	80.5	COG2067	I	Outer membrane protein transport protein, Ompp1 FadL TodX	NA	NA	NA	Toluene_X	Bacteria	Candidatus Peregrinibacteria	NA	NA	NA	NA	NA
42102	NODE_120155_length_1619_cov_4.888098_g63171_i0_2	NODE_120155_length_1619_cov_4.888098_g63171_i0	NA	NA	NA	NA	NA	NA	NA	NA	NA	NA	NA	NA	Bacteria	Candidatus Peregrinibacteria	NA	NA	NA	NA	NA
42130	NODE_120168_length_1619_cov_3.521345_g63181_i0_1	NODE_120168_length_1619_cov_3.521345_g63181_i0	NA	NA	GEVED domain [PF20009.3]	7.07E-08	64.3	COG2866	M	Zn_pept	NA	NA	NA	PKD,P_proprotein,Peptidase_M14	Bacteria	Bacteroidetes	NA	NA	NA	NA	NA
42142	NODE_120171_length_1619_cov_3.228331_g63184_i0_1	NODE_120171_length_1619_cov_3.228331_g63184_i0	NA	NA	PQQ-like domain [PF13360.10]	1.13E-21	102	COG1520	S	COG1520 FOG WD40-like repeat	NA	NA	NA	PQQ_2	Bacteria	Verrucomicrobia	NA	NA	NA	NA	NA
42143	NODE_120171_length_1619_cov_3.228331_g63184_i0_2	NODE_120171_length_1619_cov_3.228331_g63184_i0	NA	NA	NA	3.40E-29	118	2DDEX	NA	NA	NA	NA	NA	NA	Bacteria	Verrucomicrobia	NA	NA	NA	NA	NA
42146	NODE_120173_length_1619_cov_3.084735_g63186_i0_2	NODE_120173_length_1619_cov_3.084735_g63186_i0	NA	NA	Glycosyltransferase like family 2 [PF13641.10]; Glycosyl transferase family group 2 [PF13632.10]; N-terminal domain of galactosyltransferase [PF02709.18]	2.47E-82	276	COG1216	G	Glycosyl transferase family 21	NA	NA	NA	Glycos_transf_2	Bacteria	Verrucomicrobia	NA	NA	NA	NA	NA
42147	NODE_120174_length_1619_cov_2.914618_g63187_i0_1	NODE_120174_length_1619_cov_2.914618_g63187_i0	NA	NA	Bacterial transcriptional regulator [PF01614.22]	1.73E-60	196	COG1414	K	helix_turn_helix isocitrate lyase regulation	NA	NA	NA	HTH_IclR,IclR	Bacteria	NA	NA	NA	NA	NA	NA
42148	NODE_120174_length_1619_cov_2.914618_g63187_i0_2	NODE_120174_length_1619_cov_2.914618_g63187_i0	K03567	glycine cleavage system transcriptional repressor	ACT domain [PF13740.10]	1.05E-46	157	COG2716	E	Glycine cleavage system regulatory protein	NA	NA	NA	ACT,ACT_6	Bacteria	NA	NA	NA	NA	NA	NA
42149	NODE_120174_length_1619_cov_2.914618_g63187_i0_3	NODE_120174_length_1619_cov_2.914618_g63187_i0	NA	NA	NA	3.28E-27	110	COG0582	L	Belongs to the 'phage' integrase family	NA	NA	NA	Arm-DNA-bind_3,Phage_integrase	Bacteria	NA	NA	NA	NA	NA	NA
42153	NODE_120177_length_1619_cov_2.553040_g63190_i0_1	NODE_120177_length_1619_cov_2.553040_g63190_i0	NA	NA	Transposase IS66 family [PF03050.18]; IS66 C-terminal element [PF13817.10]; zinc-finger binding domain of transposase IS66 [PF13005.11]	3.50E-221	625	COG2433	L	PFAM transposase IS66	NA	NA	NA	DDE_Tnp_IS66,DDE_Tnp_IS66_C,LZ_Tnp_IS66,zf-IS66	Bacteria	Proteobacteria	NA	NA	NA	NA	NA
42154	NODE_120177_length_1619_cov_2.553040_g63190_i0_2	NODE_120177_length_1619_cov_2.553040_g63190_i0	NA	NA	NA	NA	NA	NA	NA	NA	NA	NA	NA	NA	Bacteria	Proteobacteria	NA	NA	NA	NA	NA
42155	NODE_120179_length_1619_cov_2.457956_g63192_i0_1	NODE_120179_length_1619_cov_2.457956_g63192_i0	NA	NA	Prolyl oligopeptidase family [PF00326.25]; Prolyl oligopeptidase, N-terminal beta-propeller domain [PF02897.19]; Acetyl xylan esterase (AXE1) [PF05448.16]; X-Pro dipeptidyl-peptidase (S15 family) [PF02129.22]; BD-FAE [PF20434.2]; Esterase FrsA-like [PF06500.15]; Abhydrolase family [PF12715.11]; Esterase PHB depolymerase [PF10503.13]; Serine aminopeptidase, S33 [PF12146.12]; Dienelactone hydrolase family [PF01738.22]	3.49E-255	719	COG0823	EU	Dienelactone hydrolase family	NA	NA	NA	Peptidase_S9	Bacteria	Proteobacteria	Alphaproteobacteria	Caulobacterales	Caulobacteraceae	NA	NA
42165	NODE_120180_length_1619_cov_2.426908_g63193_i0_1	NODE_120180_length_1619_cov_2.426908_g63193_i0	NA	NA	Putative methyltransferase [PF02390.21]; Methyltransferase small domain [PF05175.18]; Methyltransferase domain [PF13847.10]	3.34E-06	51.6	COG2227	H	Methyltransferase domain	NA	NA	NA	Methyltransf_23	Bacteria	Acidobacteria	NA	NA	NA	NA	NA
42166	NODE_120180_length_1619_cov_2.426908_g63193_i0_2	NODE_120180_length_1619_cov_2.426908_g63193_i0	NA	NA	NA	3.24E-52	172	2EHG8	NA	NA	NA	NA	NA	NA	Bacteria	Acidobacteria	NA	NA	NA	NA	NA
42167	NODE_120180_length_1619_cov_2.426908_g63193_i0_3	NODE_120180_length_1619_cov_2.426908_g63193_i0	NA	NA	Cupin domain [PF07883.15]; AraC-like ligand binding domain [PF02311.23]; Cupin [PF00190.26]	1.31E-18	82	COG0662	G	AraC-like ligand binding domain	NA	NA	NA	Cupin_2	Bacteria	Acidobacteria	NA	NA	NA	NA	NA
42168	NODE_120180_length_1619_cov_2.426908_g63193_i0_4	NODE_120180_length_1619_cov_2.426908_g63193_i0	NA	NA	NA	NA	NA	NA	NA	NA	NA	NA	NA	NA	Bacteria	Acidobacteria	NA	NA	NA	NA	NA
42200	NODE_120198_length_1618_cov_20.594822_g63202_i0_2	NODE_120198_length_1618_cov_20.594822_g63202_i0	K07006	uncharacterized protein	NA	9.02E-73	224	COG3576	S	Pyridoxamine 5-phosphate	NA	NA	NA	Putative_PNPOx	Bacteria	Proteobacteria	Alphaproteobacteria	Hyphomicrobiales	NA	NA	NA
42201	NODE_120198_length_1618_cov_20.594822_g63202_i0_3	NODE_120198_length_1618_cov_20.594822_g63202_i0	NA	NA	Excalibur calcium-binding domain [PF05901.15]	1.07E-08	60.1	COG1525	L	Protein of unknown function (DUF1524)	NA	NA	NA	DUF1524,Excalibur	Bacteria	Proteobacteria	Alphaproteobacteria	Hyphomicrobiales	NA	NA	NA
42202	NODE_120198_length_1618_cov_20.594822_g63202_i0_4	NODE_120198_length_1618_cov_20.594822_g63202_i0	NA	NA	NA	NA	NA	NA	NA	NA	NA	NA	NA	NA	Bacteria	Proteobacteria	Alphaproteobacteria	Hyphomicrobiales	NA	NA	NA
42204	NODE_12019_length_7741_cov_7.376109_g121_i2_1	NODE_12019_length_7741_cov_7.376109_g121_i2	NA	NA	Beta-lactamase [PF00144.28]	5.05E-109	331	COG1680	V	peptidase activity	NA	NA	NA	Beta-lactamase	Bacteria	Verrucomicrobia	NA	NA	NA	NA	NA
42205	NODE_12019_length_7741_cov_7.376109_g121_i2_2	NODE_12019_length_7741_cov_7.376109_g121_i2	NA	NA	Protein of unknown function (DUF1501) [PF07394.16]	2.51E-226	637	COG4102	S	Protein of unknown function (DUF1501)	NA	NA	NA	DUF1501	Bacteria	Verrucomicrobia	NA	NA	NA	NA	NA
42206	NODE_12019_length_7741_cov_7.376109_g121_i2_3	NODE_12019_length_7741_cov_7.376109_g121_i2	NA	NA	NA	2.27E-05	55.1	28I2Y	NA	NA	NA	NA	NA	NA	Bacteria	Verrucomicrobia	NA	NA	NA	NA	NA
42207	NODE_12019_length_7741_cov_7.376109_g121_i2_4	NODE_12019_length_7741_cov_7.376109_g121_i2	K01729	poly(beta-D-mannuronate) lyase [EC:4.2.2.3]	Chondroitinase B [PF14592.10]	3.29E-97	325	COG0627	J	Serine hydrolase involved in the detoxification of formaldehyde	NA	NA	NA	Esterase,Hepar_II_III,Hepar_II_III_N,OprD	Bacteria	Verrucomicrobia	NA	NA	NA	NA	NA
42208	NODE_12019_length_7741_cov_7.376109_g121_i2_5	NODE_12019_length_7741_cov_7.376109_g121_i2	NA	NA	Protein of unknown function (DUF1553) [PF07587.15]	6.40E-134	414	COG2010	C	Protein of unknown function (DUF1549)	NA	NA	NA	PSCyt1,PSCyt2,PSD1	Bacteria	Verrucomicrobia	NA	NA	NA	NA	NA
42214	NODE_120203_length_1618_cov_17.310680_g63205_i0_1	NODE_120203_length_1618_cov_17.310680_g63205_i0	NA	NA	NA	NA	NA	NA	NA	NA	NA	NA	NA	NA	Bacteria	Proteobacteria	Alphaproteobacteria	Hyphomicrobiales	NA	NA	NA
42216	NODE_120206_length_1618_cov_14.998706_g63207_i0_1	NODE_120206_length_1618_cov_14.998706_g63207_i0	NA	NA	Polysaccharide biosynthesis protein [PF02719.19]; GDP-mannose 4,6 dehydratase [PF16363.9]; NAD dependent epimerase/dehydratase family [PF01370.25]; RmlD substrate binding domain [PF04321.21]; CoA-binding domain [PF13727.10]; 3-beta hydroxysteroid dehydrogenase/isomerase family [PF01073.23]	1.19E-109	344	COG1086	M	GDP-mannose 4,6 dehydratase	NA	NA	NA	CoA_binding_3,Polysacc_synt_2	Bacteria	Firmicutes	NA	NA	NA	NA	NA
42219	NODE_120209_length_1618_cov_12.895793_g63209_i0_1	NODE_120209_length_1618_cov_12.895793_g63209_i0	NA	NA	Beta-lactamase [PF00144.28]	4.44E-62	211	COG1680	V	Beta-lactamase	NA	NA	NA	Beta-lactamase	Bacteria	Chlorobi	NA	NA	NA	NA	NA
42227	NODE_120220_length_1618_cov_9.609061_g63218_i0_1	NODE_120220_length_1618_cov_9.609061_g63218_i0	NA	NA	Secretion system C-terminal sorting domain [PF18962.4]	1.34E-07	62.8	COG1404	O	Subtilase family	NA	NA	NA	MAM,Peptidase_S8,fn3	Bacteria	NA	NA	NA	NA	NA	NA
42228	NODE_120220_length_1618_cov_9.609061_g63218_i0_2	NODE_120220_length_1618_cov_9.609061_g63218_i0	NA	NA	Secretion system C-terminal sorting domain [PF18962.4]	4.90E-05	48.5	COG1145	C	4Fe-4S binding domain	NA	NA	NA	Fer4,Fer4_7	Bacteria	NA	NA	NA	NA	NA	NA
42236	NODE_120224_length_1618_cov_8.132039_g63222_i0_1	NODE_120224_length_1618_cov_8.132039_g63222_i0	NA	NA	NA	NA	NA	NA	NA	NA	NA	NA	NA	NA	Bacteria	Bacteroidetes	NA	NA	NA	NA	NA
42241	NODE_120229_length_1618_cov_7.763107_g63226_i0_1	NODE_120229_length_1618_cov_7.763107_g63226_i0	NA	NA	NA	NA	NA	NA	NA	NA	NA	NA	NA	NA	Bacteria	Candidatus Melainabacteria	NA	NA	NA	NA	NA
42242	NODE_120229_length_1618_cov_7.763107_g63226_i0_2	NODE_120229_length_1618_cov_7.763107_g63226_i0	NA	NA	NA	NA	NA	NA	NA	NA	NA	NA	NA	NA	Bacteria	Candidatus Melainabacteria	NA	NA	NA	NA	NA
42243	NODE_120229_length_1618_cov_7.763107_g63226_i0_3	NODE_120229_length_1618_cov_7.763107_g63226_i0	NA	NA	NA	NA	NA	NA	NA	NA	NA	NA	NA	NA	Bacteria	Candidatus Melainabacteria	NA	NA	NA	NA	NA
42246	NODE_120230_length_1618_cov_7.638188_g63227_i0_3	NODE_120230_length_1618_cov_7.638188_g63227_i0	NA	NA	NA	NA	NA	NA	NA	NA	NA	NA	NA	NA	Bacteria	Proteobacteria	Betaproteobacteria	NA	NA	NA	NA
42247	NODE_120230_length_1618_cov_7.638188_g63227_i0_4	NODE_120230_length_1618_cov_7.638188_g63227_i0	NA	NA	NA	7.28E-43	147	COG1277	S	ABC-type transport system involved in multi-copper enzyme maturation permease component	NA	NA	NA	ABC2_membrane_2	Bacteria	Proteobacteria	Betaproteobacteria	NA	NA	NA	NA
42248	NODE_120231_length_1618_cov_7.622006_g63228_i0_1	NODE_120231_length_1618_cov_7.622006_g63228_i0	NA	NA	NA	NA	NA	NA	NA	NA	NA	NA	NA	NA	Bacteria	Candidatus Omnitrophica	NA	NA	NA	NA	NA
42250	NODE_120232_length_1618_cov_7.574757_g63229_i0_1	NODE_120232_length_1618_cov_7.574757_g63229_i0	NA	NA	AcrB/AcrD/AcrF family [PF00873.23]	6.24E-143	444	COG0841	V	Belongs to the resistance-nodulation-cell division (RND) (TC 2.A.6) family	NA	NA	NA	ACR_tran	Bacteria	Proteobacteria	NA	NA	NA	NA	NA
42253	NODE_120235_length_1618_cov_7.359223_g63232_i0_1	NODE_120235_length_1618_cov_7.359223_g63232_i0	NA	NA	NA	NA	NA	NA	NA	NA	NA	NA	NA	NA	Bacteria	Proteobacteria	Gammaproteobacteria	NA	NA	NA	NA
42257	NODE_120237_length_1618_cov_7.045307_g63234_i0_1	NODE_120237_length_1618_cov_7.045307_g63234_i0	NA	NA	CHU_C Type IX secretion signal domain [PF13585.10]	9.05E-07	60.1	COG1361	MO	C-terminal domain of CHU protein family	NA	NA	NA	CHU_C,DUF11	Bacteria	Bacteroidetes	NA	NA	NA	NA	NA
42266	NODE_120243_length_1618_cov_6.031715_g63240_i0_1	NODE_120243_length_1618_cov_6.031715_g63240_i0	K01406	serralysin [EC:3.4.24.40]	Peptidase M10 serralysin C terminal [PF08548.15]; RTX calcium-binding nonapeptide repeat (4 copies) [PF00353.23]	1.82E-05	56.2	COG2931	Q	Haemolysin-type calcium-binding repeat (2 copies)	NA	NA	NA	HemolysinCabind	Bacteria	NA	NA	NA	NA	NA	NA
42270	NODE_120245_length_1618_cov_5.532039_g63242_i0_1	NODE_120245_length_1618_cov_5.532039_g63242_i0	K07080	uncharacterized protein	NMT1-like family [PF16868.9]	5.43E-44	158	COG2358	S	LysR substrate binding domain	NA	NA	NA	NA	Bacteria	NA	NA	NA	NA	NA	NA
42274	NODE_120248_length_1618_cov_5.308091_g63245_i0_1	NODE_120248_length_1618_cov_5.308091_g63245_i0	NA	NA	NA	NA	NA	NA	NA	NA	NA	NA	NA	NA	Bacteria	Planctomycetes	Planctomycetia	NA	NA	NA	NA
42282	NODE_120252_length_1618_cov_4.987055_g49642_i1_1	NODE_120252_length_1618_cov_4.987055_g49642_i1	NA	NA	NA	1.69E-23	92.8	2BH5P	NA	NA	NA	NA	NA	NA	Bacteria	Proteobacteria	Gammaproteobacteria	NA	Candidatus Competibacteraceae	NA	NA
42283	NODE_120252_length_1618_cov_4.987055_g49642_i1_2	NODE_120252_length_1618_cov_4.987055_g49642_i1	K04065	hyperosmotically inducible periplasmic protein	BON domain [PF04972.21]	3.98E-43	143	COG2823	S	BON domain	NA	NA	NA	BON	Bacteria	Proteobacteria	Gammaproteobacteria	NA	Candidatus Competibacteraceae	NA	NA
42284	NODE_120252_length_1618_cov_4.987055_g49642_i1_3	NODE_120252_length_1618_cov_4.987055_g49642_i1	NA	NA	NA	1.75E-131	418	COG3459	G	Glycosyltransferase 36 associated	NA	NA	NA	Glyco_hydro_36,Glyco_transf_36,Glycoamylase	Bacteria	Proteobacteria	Gammaproteobacteria	NA	Candidatus Competibacteraceae	NA	NA
42291	NODE_120255_length_1618_cov_4.704854_g58694_i1_1	NODE_120255_length_1618_cov_4.704854_g58694_i1	NA	NA	Bacterial regulatory proteins, lacI family [PF00356.25]; Periplasmic binding protein-like domain [PF13377.10]	6.40E-53	186	COG1609	K	Bacterial regulatory proteins, lacI family	NA	NA	NA	LacI,Peripla_BP_3	Bacteria	Verrucomicrobia	NA	NA	NA	NA	NA
42292	NODE_120255_length_1618_cov_4.704854_g58694_i1_2	NODE_120255_length_1618_cov_4.704854_g58694_i1	NA	NA	NA	NA	NA	NA	NA	NA	NA	NA	NA	NA	Bacteria	Verrucomicrobia	NA	NA	NA	NA	NA
42295	NODE_120257_length_1618_cov_4.633010_g63252_i0_1	NODE_120257_length_1618_cov_4.633010_g63252_i0	NA	NA	NA	1.45E-07	53.5	COG1414	K	Bacterial transcriptional regulator	NA	NA	NA	HTH_IclR,IclR	Bacteria	NA	NA	NA	NA	NA	NA
42296	NODE_120257_length_1618_cov_4.633010_g63252_i0_2	NODE_120257_length_1618_cov_4.633010_g63252_i0	K22479	N-acetyltransferase	Acetyltransferase (GNAT) domain [PF13302.11]	1.85E-71	230	COG0454	J	PFAM GCN5-related N-acetyltransferase	NA	NA	NA	Acetyltransf_1,Acetyltransf_3	Bacteria	NA	NA	NA	NA	NA	NA
42298	NODE_120258_length_1618_cov_4.539806_g63253_i0_1	NODE_120258_length_1618_cov_4.539806_g63253_i0	NA	NA	NA	NA	NA	NA	NA	NA	NA	NA	NA	NA	Bacteria	NA	NA	NA	NA	NA	NA
42299	NODE_120258_length_1618_cov_4.539806_g63253_i0_2	NODE_120258_length_1618_cov_4.539806_g63253_i0	NA	NA	Glycosyl transferase family 2 [PF00535.30]; Glycosyltransferase like family 2 [PF13641.10]	1.12E-103	311	COG1215	M	Glycosyltransferase like family 2	NA	NA	NA	Glycos_transf_2	Bacteria	NA	NA	NA	NA	NA	NA
42300	NODE_120258_length_1618_cov_4.539806_g63253_i0_3	NODE_120258_length_1618_cov_4.539806_g63253_i0	NA	NA	Lysylphosphatidylglycerol synthase TM region [PF03706.17]	5.23E-22	96.7	COG0392	M	lysyltransferase activity	NA	NA	NA	LPG_synthase_TM	Bacteria	NA	NA	NA	NA	NA	NA
42317	NODE_120266_length_1618_cov_3.904854_g63260_i0_1	NODE_120266_length_1618_cov_3.904854_g63260_i0	NA	NA	NA	NA	NA	NA	NA	NA	NA	NA	NA	NA	Bacteria	NA	NA	NA	NA	NA	NA
42318	NODE_120266_length_1618_cov_3.904854_g63260_i0_2	NODE_120266_length_1618_cov_3.904854_g63260_i0	NA	NA	NA	NA	NA	NA	NA	NA	NA	NA	NA	NA	Bacteria	NA	NA	NA	NA	NA	NA
42336	NODE_120272_length_1618_cov_3.559871_g63266_i0_2	NODE_120272_length_1618_cov_3.559871_g63266_i0	NA	NA	Phospholipid methyltransferase [PF04191.17]; Protein of unknown function (DUF1295) [PF06966.16]; Isoprenylcysteine carboxyl methyltransferase (ICMT) family [PF04140.18]	8.06E-38	134	COG2020	O	Phospholipid methyltransferase	NA	NA	NA	PEMT	Bacteria	Proteobacteria	Betaproteobacteria	NA	NA	NA	NA
42337	NODE_120272_length_1618_cov_3.559871_g63266_i0_3	NODE_120272_length_1618_cov_3.559871_g63266_i0	NA	NA	NA	1.65E-28	108	2D626	NA	NA	NA	NA	NA	NA	Bacteria	Proteobacteria	Betaproteobacteria	NA	NA	NA	NA
42338	NODE_120272_length_1618_cov_3.559871_g63266_i0_4	NODE_120272_length_1618_cov_3.559871_g63266_i0	NA	NA	NA	NA	NA	NA	NA	NA	NA	NA	NA	NA	Bacteria	Proteobacteria	Betaproteobacteria	NA	NA	NA	NA
42341	NODE_120274_length_1618_cov_3.255663_g63268_i0_1	NODE_120274_length_1618_cov_3.255663_g63268_i0	NA	NA	NA	NA	NA	NA	NA	NA	NA	NA	NA	NA	Bacteria	NA	NA	NA	NA	NA	NA
42349	NODE_120277_length_1618_cov_2.972168_g63271_i0_2	NODE_120277_length_1618_cov_2.972168_g63271_i0	K10211	4,4'-diaponeurosporenoate glycosyltransferase [EC:2.4.1.-]	Glycosyl transferase family 2 [PF00535.30]; Glycosyltransferase like family 2 [PF13641.10]; Glycosyl transferase family 21 [PF13506.10]	5.16E-95	294	COG1215	M	Glycosyl transferase family 21	NA	NA	NA	Glycos_transf_2	Bacteria	Verrucomicrobia	Verrucomicrobiae	NA	NA	NA	NA
42353	NODE_120279_length_1618_cov_2.889968_g63273_i0_1	NODE_120279_length_1618_cov_2.889968_g63273_i0	NA	NA	NA	2.58E-65	204	2F3QB	NA	NA	NA	NA	NA	NA	Bacteria	Proteobacteria	NA	NA	NA	NA	NA
42359	NODE_120282_length_1618_cov_2.543042_g63276_i0_1	NODE_120282_length_1618_cov_2.543042_g63276_i0	NA	NA	NA	NA	NA	NA	NA	NA	NA	NA	NA	NA	Bacteria	Verrucomicrobia	NA	NA	NA	NA	NA
42361	NODE_120283_length_1618_cov_2.453722_g63277_i0_1	NODE_120283_length_1618_cov_2.453722_g63277_i0	NA	NA	Sulfatase [PF00884.27]; Type I phosphodiesterase / nucleotide pyrophosphatase [PF01663.26]	7.01E-101	311	COG1328	P	COG3119 Arylsulfatase A	NA	NA	NA	Sulfatase	Bacteria	Verrucomicrobia	NA	NA	NA	NA	NA
42362	NODE_120283_length_1618_cov_2.453722_g63277_i0_2	NODE_120283_length_1618_cov_2.453722_g63277_i0	NA	NA	Whirly transcription factor [PF08536.15]	2.22E-09	62.4	28JD3	S	Whirly transcription factor	NA	NA	NA	Whirly	Bacteria	Verrucomicrobia	NA	NA	NA	NA	NA
42363	NODE_120283_length_1618_cov_2.453722_g63277_i0_3	NODE_120283_length_1618_cov_2.453722_g63277_i0	NA	NA	NA	NA	NA	NA	NA	NA	NA	NA	NA	NA	Bacteria	Verrucomicrobia	NA	NA	NA	NA	NA
42369	NODE_120287_length_1618_cov_2.147573_g63281_i0_1	NODE_120287_length_1618_cov_2.147573_g63281_i0	NA	NA	Family of unknown function (DUF5683) [PF18935.4]	7.03E-19	83.6	28PR3	NA	NA	NA	NA	NA	NA	Bacteria	Ignavibacteriae	NA	NA	NA	NA	NA
42371	NODE_120287_length_1618_cov_2.147573_g63281_i0_3	NODE_120287_length_1618_cov_2.147573_g63281_i0	NA	NA	NA	NA	NA	NA	NA	NA	NA	NA	NA	NA	Bacteria	Ignavibacteriae	NA	NA	NA	NA	NA
42373	NODE_120289_length_1617_cov_137.659974_g62194_i1_1	NODE_120289_length_1617_cov_137.659974_g62194_i1	K06921	uncharacterized protein	ATPase domain predominantly from Archaea [PF01637.22]; Archaea bacterial proteins of unknown function [PF03008.18]	3.23E-43	166	COG1672	S	Archaea bacterial proteins of unknown function	NA	NA	NA	ATPase_2,DUF234	Bacteria	Chlorobi	NA	NA	NA	NA	NA
42377	NODE_12028_length_7738_cov_10.959295_g2713_i0_4	NODE_12028_length_7738_cov_10.959295_g2713_i0	NA	NA	MarR family [PF12802.11]; MarR family [PF01047.26]	4.16E-77	233	COG1846	K	Regulatory protein MarR	NA	NA	NA	HTH_27,MarR_2	Bacteria	Proteobacteria	Alphaproteobacteria	NA	NA	NA	NA
42381	NODE_12028_length_7738_cov_10.959295_g2713_i0_8	NODE_12028_length_7738_cov_10.959295_g2713_i0	NA	NA	NA	4.61E-71	223	2DD05	S	Sporulation domain protein	NA	NA	NA	NA	Bacteria	Proteobacteria	Alphaproteobacteria	NA	NA	NA	NA
42395	NODE_120297_length_1617_cov_37.658679_g63285_i0_4	NODE_120297_length_1617_cov_37.658679_g63285_i0	NA	NA	NA	NA	NA	NA	NA	NA	NA	NA	NA	NA	Bacteria	Proteobacteria	Betaproteobacteria	NA	NA	NA	NA
42429	NODE_120300_length_1617_cov_31.676166_g63287_i0_1	NODE_120300_length_1617_cov_31.676166_g63287_i0	NA	NA	AI-2E family transporter [PF01594.20]	9.19E-86	270	COG0628	S	AI-2E family transporter	NA	NA	NA	AI-2E_transport	Bacteria	NA	NA	NA	NA	NA	NA
42430	NODE_120300_length_1617_cov_31.676166_g63287_i0_2	NODE_120300_length_1617_cov_31.676166_g63287_i0	NA	NA	NA	1.69E-11	64.3	COG0730	S	membrane transporter protein	NA	NA	NA	TauE	Bacteria	NA	NA	NA	NA	NA	NA
42431	NODE_120300_length_1617_cov_31.676166_g63287_i0_3	NODE_120300_length_1617_cov_31.676166_g63287_i0	NA	NA	NA	NA	NA	NA	NA	NA	NA	NA	NA	NA	Bacteria	NA	NA	NA	NA	NA	NA
42432	NODE_120301_length_1617_cov_29.980570_g63288_i0_1	NODE_120301_length_1617_cov_29.980570_g63288_i0	NA	NA	Secretion system C-terminal sorting domain [PF18962.4]	9.68E-05	53.9	COG4409	G	exo-alpha-(2->6)-sialidase activity	NA	NA	NA	BNR_2	Bacteria	Bacteroidetes	NA	NA	NA	NA	NA
42433	NODE_120304_length_1617_cov_28.545984_g63290_i0_1	NODE_120304_length_1617_cov_28.545984_g63290_i0	NA	NA	NA	NA	NA	NA	NA	NA	NA	NA	NA	NA	Bacteria	Bacteroidetes	Chitinophagia	Chitinophagales	Chitinophagaceae	NA	NA
42451	NODE_120314_length_1617_cov_19.141192_g63296_i0_2	NODE_120314_length_1617_cov_19.141192_g63296_i0	NA	NA	Cytochrome c554 and c-prime [PF13435.10]; Cytochrome c3 [PF14537.10]; Class III cytochrome C family [PF02085.20]; NapC/NirT cytochrome c family, N-terminal region [PF03264.18]; Cytochrome c7 and related cytochrome c [PF14522.10]	2.55E-09	65.9	COG3005	C	denitrification pathway	NA	NA	NA	NA	Bacteria	Chloroflexi	NA	NA	NA	NA	NA
42455	NODE_120319_length_1617_cov_16.977332_g63301_i0_1	NODE_120319_length_1617_cov_16.977332_g63301_i0	NA	NA	Family of unknown function (DUF5686) [PF18939.4]; CarboxypepD_reg-like domain [PF13715.10]	1.19E-08	66.6	COG4775	M	CarboxypepD_reg-like domain	NA	NA	NA	CarbopepD_reg_2	Bacteria	Chlorobi	NA	NA	NA	NA	NA
42466	NODE_120323_length_1617_cov_14.046632_g63305_i0_1	NODE_120323_length_1617_cov_14.046632_g63305_i0	NA	NA	Pregnancy-associated plasma protein-A [PF05572.17]	3.73E-79	269	COG3291	O	PFAM Pregnancy-associated plasma protein-A	NA	NA	NA	PKD,Peptidase_M43,fn3	Bacteria	Bacteroidetes	Flavobacteriia	Flavobacteriales	NA	NA	NA
42468	NODE_120324_length_1617_cov_13.863990_g59999_i1_2	NODE_120324_length_1617_cov_13.863990_g59999_i1	NA	NA	NA	NA	NA	NA	NA	NA	NA	NA	NA	NA	Bacteria	Ignavibacteriae	Ignavibacteria	Ignavibacteriales	Ignavibacteriaceae	NA	NA
42469	NODE_120324_length_1617_cov_13.863990_g59999_i1_3	NODE_120324_length_1617_cov_13.863990_g59999_i1	NA	NA	Helix-turn-helix domain [PF13744.10]	4.24E-26	100	COG5606	K	Helix-turn-helix domain	NA	NA	NA	HTH_37	Bacteria	Ignavibacteriae	Ignavibacteria	Ignavibacteriales	Ignavibacteriaceae	NA	NA
42470	NODE_120324_length_1617_cov_13.863990_g59999_i1_4	NODE_120324_length_1617_cov_13.863990_g59999_i1	K07063	uncharacterized protein	PIN domain [PF13470.10]	2.40E-32	119	COG1569	S	PIN domain	NA	NA	NA	PIN_3	Bacteria	Ignavibacteriae	Ignavibacteria	Ignavibacteriales	Ignavibacteriaceae	NA	NA
42471	NODE_120324_length_1617_cov_13.863990_g59999_i1_5	NODE_120324_length_1617_cov_13.863990_g59999_i1	NA	NA	Ribbon-helix-helix domain [PF16762.9]	3.59E-21	85.9	2CEYG	S	Ribbon-helix-helix domain	NA	NA	NA	RHH_6	Bacteria	Ignavibacteriae	Ignavibacteria	Ignavibacteriales	Ignavibacteriaceae	NA	NA
42479	NODE_12032_length_7737_cov_28.383481_g1_i6127_1	NODE_12032_length_7737_cov_28.383481_g1_i6127	NA	NA	NA	NA	NA	NA	NA	NA	NA	NA	NA	NA	Bacteria	Proteobacteria	Betaproteobacteria	NA	NA	NA	NA
42480	NODE_12032_length_7737_cov_28.383481_g1_i6127_2	NODE_12032_length_7737_cov_28.383481_g1_i6127	NA	NA	NA	NA	NA	NA	NA	NA	NA	NA	NA	NA	Bacteria	Proteobacteria	Betaproteobacteria	NA	NA	NA	NA
42481	NODE_12032_length_7737_cov_28.383481_g1_i6127_3	NODE_12032_length_7737_cov_28.383481_g1_i6127	NA	NA	NA	NA	NA	NA	NA	NA	NA	NA	NA	NA	Bacteria	Proteobacteria	Betaproteobacteria	NA	NA	NA	NA
42482	NODE_12032_length_7737_cov_28.383481_g1_i6127_4	NODE_12032_length_7737_cov_28.383481_g1_i6127	NA	NA	NA	NA	NA	NA	NA	NA	NA	NA	NA	NA	Bacteria	Proteobacteria	Betaproteobacteria	NA	NA	NA	NA
42483	NODE_12032_length_7737_cov_28.383481_g1_i6127_5	NODE_12032_length_7737_cov_28.383481_g1_i6127	NA	NA	Family of unknown function (DUF5681) [PF18932.4]	1.01E-71	218	2E5FX	NA	NA	NA	NA	NA	NA	Bacteria	Proteobacteria	Betaproteobacteria	NA	NA	NA	NA
42484	NODE_12032_length_7737_cov_28.383481_g1_i6127_6	NODE_12032_length_7737_cov_28.383481_g1_i6127	NA	NA	NA	NA	NA	NA	NA	NA	NA	NA	NA	NA	Bacteria	Proteobacteria	Betaproteobacteria	NA	NA	NA	NA
42485	NODE_12032_length_7737_cov_28.383481_g1_i6127_7	NODE_12032_length_7737_cov_28.383481_g1_i6127	NA	NA	NA	NA	NA	NA	NA	NA	NA	NA	NA	NA	Bacteria	Proteobacteria	Betaproteobacteria	NA	NA	NA	NA
42486	NODE_12032_length_7737_cov_28.383481_g1_i6127_8	NODE_12032_length_7737_cov_28.383481_g1_i6127	NA	NA	NA	0.000282	42	2EGAD	NA	NA	NA	NA	NA	NA	Bacteria	Proteobacteria	Betaproteobacteria	NA	NA	NA	NA
42487	NODE_12032_length_7737_cov_28.383481_g1_i6127_9	NODE_12032_length_7737_cov_28.383481_g1_i6127	NA	NA	NA	4.00E-265	751	COG1196	D	nuclear chromosome segregation	NA	NA	NA	NA	Bacteria	Proteobacteria	Betaproteobacteria	NA	NA	NA	NA
42488	NODE_12032_length_7737_cov_28.383481_g1_i6127_10	NODE_12032_length_7737_cov_28.383481_g1_i6127	NA	NA	NA	8.85E-117	340	COG1360	N	Membrane MotB of proton-channel complex MotA/MotB	NA	NA	NA	MotB_plug,OmpA	Bacteria	Proteobacteria	Betaproteobacteria	NA	NA	NA	NA
42489	NODE_12032_length_7737_cov_28.383481_g1_i6127_11	NODE_12032_length_7737_cov_28.383481_g1_i6127	NA	NA	EH_Signature domain [PF15611.10]	8.72E-178	520	29YSP	S	EH_Signature domain	NA	NA	NA	EH_Signature	Bacteria	Proteobacteria	Betaproteobacteria	NA	NA	NA	NA
42494	NODE_120335_length_1617_cov_9.003238_g63314_i0_1	NODE_120335_length_1617_cov_9.003238_g63314_i0	NA	NA	NA	NA	NA	NA	NA	NA	NA	NA	NA	NA	Bacteria	NA	NA	NA	NA	NA	NA
42495	NODE_120335_length_1617_cov_9.003238_g63314_i0_2	NODE_120335_length_1617_cov_9.003238_g63314_i0	NA	NA	NA	NA	NA	NA	NA	NA	NA	NA	NA	NA	Bacteria	NA	NA	NA	NA	NA	NA
42496	NODE_120335_length_1617_cov_9.003238_g63314_i0_3	NODE_120335_length_1617_cov_9.003238_g63314_i0	NA	NA	NA	NA	NA	NA	NA	NA	NA	NA	NA	NA	Bacteria	NA	NA	NA	NA	NA	NA
42497	NODE_120335_length_1617_cov_9.003238_g63314_i0_4	NODE_120335_length_1617_cov_9.003238_g63314_i0	NA	NA	NA	NA	NA	NA	NA	NA	NA	NA	NA	NA	Bacteria	NA	NA	NA	NA	NA	NA
42498	NODE_120335_length_1617_cov_9.003238_g63314_i0_5	NODE_120335_length_1617_cov_9.003238_g63314_i0	NA	NA	NA	NA	NA	NA	NA	NA	NA	NA	NA	NA	Bacteria	NA	NA	NA	NA	NA	NA
42499	NODE_120335_length_1617_cov_9.003238_g63314_i0_6	NODE_120335_length_1617_cov_9.003238_g63314_i0	NA	NA	NA	NA	NA	NA	NA	NA	NA	NA	NA	NA	Bacteria	NA	NA	NA	NA	NA	NA
42500	NODE_120335_length_1617_cov_9.003238_g63314_i0_7	NODE_120335_length_1617_cov_9.003238_g63314_i0	NA	NA	NA	NA	NA	NA	NA	NA	NA	NA	NA	NA	Bacteria	NA	NA	NA	NA	NA	NA
42509	NODE_120339_length_1617_cov_8.753238_g63317_i0_1	NODE_120339_length_1617_cov_8.753238_g63317_i0	NA	NA	TonB dependent receptor [PF00593.28]	2.56E-185	540	COG4772	P	TonB dependent receptor	NA	NA	NA	Plug,TonB_dep_Rec	Bacteria	Proteobacteria	Betaproteobacteria	NA	NA	NA	NA
42510	NODE_120339_length_1617_cov_8.753238_g63317_i0_2	NODE_120339_length_1617_cov_8.753238_g63317_i0	NA	NA	NA	9.78E-06	49.3	COG5266	P	Domain of unknown function (DUF4198)	NA	NA	NA	DUF4198	Bacteria	Proteobacteria	Betaproteobacteria	NA	NA	NA	NA
42511	NODE_120341_length_1617_cov_7.623057_g63319_i0_1	NODE_120341_length_1617_cov_7.623057_g63319_i0	NA	NA	NA	NA	NA	NA	NA	NA	NA	NA	NA	NA	Bacteria	Firmicutes	NA	NA	NA	NA	NA
42512	NODE_120341_length_1617_cov_7.623057_g63319_i0_2	NODE_120341_length_1617_cov_7.623057_g63319_i0	NA	NA	NA	4.44E-06	54.3	COG0438	M	PFAM Glycosyl transferases group 1	NA	NA	NA	Glyco_transf_4,Glycos_transf_1	Bacteria	Firmicutes	NA	NA	NA	NA	NA
42519	NODE_120344_length_1617_cov_7.046632_g63322_i0_1	NODE_120344_length_1617_cov_7.046632_g63322_i0	NA	NA	Bacterial Ig domain [PF17963.5]; Cadherin-like domain [PF17892.5]	4.97E-09	67.8	COG3209	M	Protein conserved in bacteria	NA	NA	NA	Cadherin_3,RCC1_2	Bacteria	Proteobacteria	NA	NA	NA	NA	NA
42522	NODE_120347_length_1617_cov_6.538212_g63325_i0_1	NODE_120347_length_1617_cov_6.538212_g63325_i0	NA	NA	NA	5.33E-05	53.9	COG3209	M	domain protein	NA	NA	NA	CarboxypepD_reg,DUF4015,Haemagg_act,SdrD_B	Bacteria	Bacteroidetes	NA	NA	NA	NA	NA
42523	NODE_120347_length_1617_cov_6.538212_g63325_i0_2	NODE_120347_length_1617_cov_6.538212_g63325_i0	NA	NA	23S rRNA-intervening sequence protein [PF05635.15]	4.41E-40	136	2CCSR	S	23S rRNA-intervening sequence protein	NA	NA	NA	23S_rRNA_IVP	Bacteria	Bacteroidetes	NA	NA	NA	NA	NA
42532	NODE_120352_length_1617_cov_5.683290_g63328_i0_1	NODE_120352_length_1617_cov_5.683290_g63328_i0	NA	NA	Response regulator receiver domain [PF00072.28]	1.91E-23	97.8	COG2197	K	two component response regulator transcription regulator protein	NA	NA	NA	GerE,Response_reg	Bacteria	Proteobacteria	NA	NA	NA	NA	NA
42533	NODE_120352_length_1617_cov_5.683290_g63328_i0_2	NODE_120352_length_1617_cov_5.683290_g63328_i0	NA	NA	PEP-CTERM motif [PF07589.15]	1.20E-06	56.2	2EFX2	S	PEP-CTERM motif	NA	NA	NA	VPEP	Bacteria	Proteobacteria	NA	NA	NA	NA	NA
42534	NODE_120352_length_1617_cov_5.683290_g63328_i0_3	NODE_120352_length_1617_cov_5.683290_g63328_i0	NA	NA	NA	3.42E-10	60.5	COG2864	P	Cytochrome c554 and c-prime	NA	NA	NA	NA	Bacteria	Proteobacteria	NA	NA	NA	NA	NA
42538	NODE_120354_length_1617_cov_5.585492_g63329_i0_1	NODE_120354_length_1617_cov_5.585492_g63329_i0	NA	NA	NA	NA	NA	NA	NA	NA	NA	NA	NA	NA	Bacteria	Bacteroidetes	Cytophagia	Cytophagales	Flammeovirgaceae	NA	NA
42539	NODE_120354_length_1617_cov_5.585492_g63329_i0_2	NODE_120354_length_1617_cov_5.585492_g63329_i0	NA	NA	NA	NA	NA	NA	NA	NA	NA	NA	NA	NA	Bacteria	Bacteroidetes	Cytophagia	Cytophagales	Flammeovirgaceae	NA	NA
42540	NODE_120354_length_1617_cov_5.585492_g63329_i0_3	NODE_120354_length_1617_cov_5.585492_g63329_i0	NA	NA	NA	0.000621	45.1	2BZJY	S	FtsX-like permease family	NA	NA	NA	FtsX	Bacteria	Bacteroidetes	Cytophagia	Cytophagales	Flammeovirgaceae	NA	NA
42541	NODE_120354_length_1617_cov_5.585492_g63329_i0_4	NODE_120354_length_1617_cov_5.585492_g63329_i0	NA	NA	NA	NA	NA	NA	NA	NA	NA	NA	NA	NA	Bacteria	Bacteroidetes	Cytophagia	Cytophagales	Flammeovirgaceae	NA	NA
42542	NODE_120354_length_1617_cov_5.585492_g63329_i0_5	NODE_120354_length_1617_cov_5.585492_g63329_i0	NA	NA	NA	NA	NA	NA	NA	NA	NA	NA	NA	NA	Bacteria	Bacteroidetes	Cytophagia	Cytophagales	Flammeovirgaceae	NA	NA
42546	NODE_120357_length_1617_cov_5.132124_g63332_i0_1	NODE_120357_length_1617_cov_5.132124_g63332_i0	NA	NA	Waikavirus capsid protein 1 [PF12264.12]	NA	NA	NA	NA	NA	NA	NA	NA	NA	Bacteria	Proteobacteria	NA	NA	NA	NA	NA
42563	NODE_120361_length_1617_cov_4.912565_g63336_i0_1	NODE_120361_length_1617_cov_4.912565_g63336_i0	NA	NA	NA	NA	NA	NA	NA	NA	NA	NA	NA	NA	Bacteria	Candidatus Melainabacteria	NA	NA	NA	NA	NA
42566	NODE_120361_length_1617_cov_4.912565_g63336_i0_4	NODE_120361_length_1617_cov_4.912565_g63336_i0	NA	NA	TaqI-like C-terminal specificity domain [PF12950.11]	5.91E-38	140	COG0827	L	DNA restriction-modification system	NA	NA	NA	Eco57I,N6_Mtase,TaqI_C	Bacteria	Candidatus Melainabacteria	NA	NA	NA	NA	NA
42567	NODE_120363_length_1617_cov_4.752591_g63337_i0_1	NODE_120363_length_1617_cov_4.752591_g63337_i0	NA	NA	NA	NA	NA	NA	NA	NA	NA	NA	NA	NA	Bacteria	NA	NA	NA	NA	NA	NA
42577	NODE_120370_length_1617_cov_3.992876_g63344_i0_1	NODE_120370_length_1617_cov_3.992876_g63344_i0	NA	NA	TonB-dependent Receptor Plug Domain [PF07715.19]; CarboxypepD_reg-like domain [PF13715.10]	1.23E-110	354	COG1629	P	Collagen-binding protein	NA	NA	NA	CarbopepD_reg_2,Plug,TonB_dep_Rec	Bacteria	Bacteroidetes	NA	NA	NA	NA	NA
42580	NODE_120375_length_1617_cov_3.116580_g63347_i0_1	NODE_120375_length_1617_cov_3.116580_g63347_i0	NA	NA	NA	4.34E-24	106	COG4585	T	Histidine kinase	NA	NA	NA	HisKA_3	Bacteria	Proteobacteria	Gammaproteobacteria	Xanthomonadales	NA	NA	NA
42597	NODE_120381_length_1617_cov_2.680052_g63353_i0_1	NODE_120381_length_1617_cov_2.680052_g63353_i0	NA	NA	NA	2.12E-58	192	28HG8	NA	NA	NA	NA	NA	NA	Bacteria	NA	NA	NA	NA	NA	NA
42598	NODE_120381_length_1617_cov_2.680052_g63353_i0_2	NODE_120381_length_1617_cov_2.680052_g63353_i0	NA	NA	NA	2.68E-29	110	2AQ4B	NA	NA	NA	NA	NA	NA	Bacteria	NA	NA	NA	NA	NA	NA
42599	NODE_120381_length_1617_cov_2.680052_g63353_i0_3	NODE_120381_length_1617_cov_2.680052_g63353_i0	NA	NA	NA	2.39E-15	72.4	2B9TV	NA	NA	NA	NA	NA	NA	Bacteria	NA	NA	NA	NA	NA	NA
42601	NODE_120382_length_1616_cov_2855.314971_g8478_i2_2	NODE_120382_length_1616_cov_2855.314971_g8478_i2	NA	NA	NA	NA	NA	NA	NA	NA	NA	NA	NA	NA	Bacteria	Proteobacteria	Betaproteobacteria	NA	NA	NA	NA
42602	NODE_120382_length_1616_cov_2855.314971_g8478_i2_3	NODE_120382_length_1616_cov_2855.314971_g8478_i2	NA	NA	NA	NA	NA	NA	NA	NA	NA	NA	NA	NA	Bacteria	Proteobacteria	Betaproteobacteria	NA	NA	NA	NA
42621	NODE_120390_length_1616_cov_64.482826_g62194_i2_1	NODE_120390_length_1616_cov_64.482826_g62194_i2	NA	NA	NA	7.31E-08	55.8	COG1672	S	ATPase domain predominantly from Archaea	NA	NA	NA	ATPase_2,DUF234	Bacteria	Chlorobi	NA	NA	NA	NA	NA
42622	NODE_120390_length_1616_cov_64.482826_g62194_i2_2	NODE_120390_length_1616_cov_64.482826_g62194_i2	NA	NA	Alpha amylase, catalytic domain [PF00128.28]	1.07E-161	467	COG0366	G	hydrolase activity, hydrolyzing O-glycosyl compounds	NA	NA	NA	Alpha-amylase,Alpha-amylase_C,Malt_amylase_C	Bacteria	Chlorobi	NA	NA	NA	NA	NA
42626	NODE_120393_length_1616_cov_43.163318_g43132_i1_1	NODE_120393_length_1616_cov_43.163318_g43132_i1	NA	NA	NA	NA	NA	NA	NA	NA	NA	NA	NA	NA	Bacteria	NA	NA	NA	NA	NA	NA
42627	NODE_120393_length_1616_cov_43.163318_g43132_i1_2	NODE_120393_length_1616_cov_43.163318_g43132_i1	NA	NA	NA	3.02E-25	113	COG0438	M	glycosyl transferase	NA	NA	NA	Glycos_transf_1	Bacteria	NA	NA	NA	NA	NA	NA
42647	NODE_120402_length_1616_cov_24.986390_g63363_i0_1	NODE_120402_length_1616_cov_24.986390_g63363_i0	NA	NA	Bacterial PH domain [PF03703.18]	1.47E-05	48.9	COG3402	S	Bacterial PH domain	NA	NA	NA	bPH_2	Bacteria	NA	NA	NA	NA	NA	NA
42648	NODE_120402_length_1616_cov_24.986390_g63363_i0_2	NODE_120402_length_1616_cov_24.986390_g63363_i0	NA	NA	ATP-grasp domain [PF13535.10]; ATP-grasp domain [PF02655.18]	1.22E-129	385	COG1181	M	ATP-grasp domain	NA	NA	NA	ATP-grasp_4	Bacteria	NA	NA	NA	NA	NA	NA
42649	NODE_120402_length_1616_cov_24.986390_g63363_i0_3	NODE_120402_length_1616_cov_24.986390_g63363_i0	NA	NA	NA	NA	NA	NA	NA	NA	NA	NA	NA	NA	Bacteria	NA	NA	NA	NA	NA	NA
42664	NODE_120409_length_1616_cov_17.082955_g63368_i0_2	NODE_120409_length_1616_cov_17.082955_g63368_i0	NA	NA	NA	2.78E-06	52.8	COG3087	D	Sporulation related domain	NA	NA	NA	SPOR	Bacteria	Proteobacteria	Gammaproteobacteria	NA	Candidatus Competibacteraceae	NA	NA
42674	NODE_120410_length_1616_cov_16.524951_g63369_i0_1	NODE_120410_length_1616_cov_16.524951_g63369_i0	NA	NA	Ubiquitin-activating enzyme E1 FCCH domain [PF16190.9]	3.68E-06	52.8	2E1CQ	NA	NA	NA	NA	NA	Phage_tail_3	Bacteria	NA	NA	NA	NA	NA	NA
42675	NODE_120410_length_1616_cov_16.524951_g63369_i0_2	NODE_120410_length_1616_cov_16.524951_g63369_i0	NA	NA	NA	NA	NA	NA	NA	NA	NA	NA	NA	NA	Bacteria	NA	NA	NA	NA	NA	NA
42676	NODE_120410_length_1616_cov_16.524951_g63369_i0_3	NODE_120410_length_1616_cov_16.524951_g63369_i0	NA	NA	NA	NA	NA	NA	NA	NA	NA	NA	NA	NA	Bacteria	NA	NA	NA	NA	NA	NA
42679	NODE_120413_length_1616_cov_15.901491_g63372_i0_2	NODE_120413_length_1616_cov_15.901491_g63372_i0	NA	NA	NA	NA	NA	NA	NA	NA	NA	NA	NA	NA	Bacteria	Chlorobi	NA	NA	NA	NA	NA
42680	NODE_120413_length_1616_cov_15.901491_g63372_i0_3	NODE_120413_length_1616_cov_15.901491_g63372_i0	NA	NA	NA	NA	NA	NA	NA	NA	NA	NA	NA	NA	Bacteria	Chlorobi	NA	NA	NA	NA	NA
42681	NODE_120414_length_1616_cov_14.798445_g63373_i0_1	NODE_120414_length_1616_cov_14.798445_g63373_i0	NA	NA	NA	2.16E-06	59.7	COG3291	O	Domain first found in C1r, C1s, uEGF, and bone morphogenetic protein.	NA	NA	NA	Cleaved_Adhesin,MAM,fn3	Bacteria	Bacteroidetes	Flavobacteriia	Flavobacteriales	NA	NA	NA
42682	NODE_120416_length_1616_cov_14.504213_g63374_i0_1	NODE_120416_length_1616_cov_14.504213_g63374_i0	NA	NA	Divergent InlB B-repeat domain [PF18998.4]	4.23E-09	67	COG3266	S	Listeria-Bacteroides repeat domain (List_Bact_rpt)	NA	NA	NA	Flg_new	Bacteria	Proteobacteria	Gammaproteobacteria	NA	Candidatus Competibacteraceae	NA	NA
42683	NODE_120416_length_1616_cov_14.504213_g63374_i0_2	NODE_120416_length_1616_cov_14.504213_g63374_i0	NA	NA	NA	NA	NA	NA	NA	NA	NA	NA	NA	NA	Bacteria	Proteobacteria	Gammaproteobacteria	NA	Candidatus Competibacteraceae	NA	NA
42693	NODE_120423_length_1616_cov_11.462087_g23517_i1_2	NODE_120423_length_1616_cov_11.462087_g23517_i1	NA	NA	GMC oxidoreductase [PF05199.17]	3.23E-137	405	COG2303	E	GMC oxidoreductase	NA	NA	NA	GMC_oxred_C,GMC_oxred_N	Bacteria	Proteobacteria	Alphaproteobacteria	NA	NA	NA	NA
42715	NODE_120436_length_1616_cov_8.252106_g63391_i0_1	NODE_120436_length_1616_cov_8.252106_g63391_i0	NA	NA	Secretion system C-terminal sorting domain [PF18962.4]	1.94E-05	52	COG2831	U	hemolysin activation secretion protein	NA	NA	NA	NA	Bacteria	Bacteroidetes	NA	NA	NA	NA	NA
42717	NODE_120436_length_1616_cov_8.252106_g63391_i0_3	NODE_120436_length_1616_cov_8.252106_g63391_i0	NA	NA	Multicopper oxidase [PF07732.19]	6.71E-38	141	COG2132	Q	PFAM multicopper oxidase type 3	NA	NA	NA	Cu-oxidase,Cu-oxidase_2,Cu-oxidase_3	Bacteria	Bacteroidetes	NA	NA	NA	NA	NA
42720	NODE_120440_length_1616_cov_7.620868_g63393_i0_2	NODE_120440_length_1616_cov_7.620868_g63393_i0	NA	NA	NA	NA	NA	NA	NA	NA	NA	NA	NA	NA	Bacteria	NA	NA	NA	NA	NA	NA
42721	NODE_120440_length_1616_cov_7.620868_g63393_i0_3	NODE_120440_length_1616_cov_7.620868_g63393_i0	NA	NA	NA	NA	NA	NA	NA	NA	NA	NA	NA	NA	Bacteria	NA	NA	NA	NA	NA	NA
42723	NODE_120441_length_1616_cov_7.508749_g63394_i0_2	NODE_120441_length_1616_cov_7.508749_g63394_i0	NA	NA	NA	NA	NA	NA	NA	NA	NA	NA	NA	NA	Bacteria	Proteobacteria	Deltaproteobacteria	NA	NA	NA	NA
42730	NODE_120449_length_1616_cov_6.190538_g63399_i0_2	NODE_120449_length_1616_cov_6.190538_g63399_i0	NA	NA	OstA-like protein [PF13100.10]	2.32E-06	52	COG1452	M	OstA-like protein	NA	NA	NA	OstA,OstA_2	Bacteria	NA	NA	NA	NA	NA	NA
42738	NODE_120450_length_1616_cov_6.029164_g105_i191_1	NODE_120450_length_1616_cov_6.029164_g105_i191	NA	NA	NA	NA	NA	NA	NA	NA	NA	NA	NA	NA	Bacteria	Proteobacteria	Gammaproteobacteria	NA	NA	NA	NA
42739	NODE_120450_length_1616_cov_6.029164_g105_i191_2	NODE_120450_length_1616_cov_6.029164_g105_i191	NA	NA	NA	NA	NA	NA	NA	NA	NA	NA	NA	NA	Bacteria	Proteobacteria	Gammaproteobacteria	NA	NA	NA	NA
42740	NODE_120450_length_1616_cov_6.029164_g105_i191_3	NODE_120450_length_1616_cov_6.029164_g105_i191	NA	NA	NA	NA	NA	NA	NA	NA	NA	NA	NA	NA	Bacteria	Proteobacteria	Gammaproteobacteria	NA	NA	NA	NA
42741	NODE_120450_length_1616_cov_6.029164_g105_i191_4	NODE_120450_length_1616_cov_6.029164_g105_i191	NA	NA	NA	NA	NA	NA	NA	NA	NA	NA	NA	NA	Bacteria	Proteobacteria	Gammaproteobacteria	NA	NA	NA	NA
42745	NODE_120454_length_1616_cov_4.922878_g63402_i0_2	NODE_120454_length_1616_cov_4.922878_g63402_i0	NA	NA	Monothiol bacilliredoxin BrxC [PF11009.12]	3.45E-37	128	COG3118	O	Protein of unknown function (DUF2847)	NA	NA	NA	DUF2847	Bacteria	Bacteroidetes	NA	NA	NA	NA	NA
42749	NODE_120457_length_1616_cov_4.235256_g63405_i0_2	NODE_120457_length_1616_cov_4.235256_g63405_i0	NA	NA	ECF sigma factor [PF07638.15]	2.06E-99	292	COG1595	K	ECF sigma factor	NA	NA	NA	Sigma70_ECF	Bacteria	Proteobacteria	Gammaproteobacteria	Xanthomonadales	Xanthomonadaceae	NA	NA
42762	NODE_120460_length_1616_cov_4.099806_g63408_i0_1	NODE_120460_length_1616_cov_4.099806_g63408_i0	K06015	N-acyl-D-amino-acid deacylase [EC:3.5.1.81]	Amidohydrolase family [PF07969.15]	2.42E-195	562	COG3653	Q	Amidohydrolase family	NA	NA	NA	Amidohydro_3	Bacteria	Acidobacteria	NA	NA	NA	NA	NA
42783	NODE_120470_length_1616_cov_2.923526_g63418_i0_1	NODE_120470_length_1616_cov_2.923526_g63418_i0	NA	NA	NA	NA	NA	NA	NA	NA	NA	NA	NA	NA	Bacteria	Acidobacteria	NA	NA	NA	NA	NA
42784	NODE_120470_length_1616_cov_2.923526_g63418_i0_2	NODE_120470_length_1616_cov_2.923526_g63418_i0	NA	NA	Curli production assembly/transport component CsgG [PF03783.18]	3.41E-48	168	COG1462	M	Curli production assembly/transport component CsgG	NA	NA	NA	CsgG	Bacteria	Acidobacteria	NA	NA	NA	NA	NA
42785	NODE_120470_length_1616_cov_2.923526_g63418_i0_3	NODE_120470_length_1616_cov_2.923526_g63418_i0	NA	NA	NA	5.80E-07	55.5	COG3437	T	Multi-sensor signal transduction histidine kinase	NA	NA	NA	HAMP,HATPase_c,HisKA_3,PAS,PAS_4,PAS_9,Reg_prop,Response_reg,Y_Y_Y	Bacteria	Acidobacteria	NA	NA	NA	NA	NA
42799	NODE_120476_length_1615_cov_329.861219_g1_i23720_2	NODE_120476_length_1615_cov_329.861219_g1_i23720	NA	NA	NA	NA	NA	NA	NA	NA	NA	NA	NA	NA	Bacteria	Proteobacteria	Gammaproteobacteria	NA	Candidatus Competibacteraceae	NA	NA
42802	NODE_120483_length_1615_cov_64.563554_g63426_i0_1	NODE_120483_length_1615_cov_64.563554_g63426_i0	NA	NA	NA	NA	NA	NA	NA	NA	NA	NA	NA	NA	Bacteria	Proteobacteria	Alphaproteobacteria	Rhodospirillales	Rhodospirillaceae	NA	NA
42806	NODE_120484_length_1615_cov_52.880674_g60400_i1_2	NODE_120484_length_1615_cov_52.880674_g60400_i1	NA	NA	NA	8.79E-125	372	COG3266	A	domain, Protein	NA	NA	NA	NA	Bacteria	Bacteroidetes	Flavobacteriia	NA	NA	NA	NA
42824	NODE_120491_length_1615_cov_30.274968_g63430_i0_2	NODE_120491_length_1615_cov_30.274968_g63430_i0	NA	NA	NA	NA	NA	NA	NA	NA	NA	NA	NA	NA	Bacteria	Proteobacteria	Gammaproteobacteria	NA	Candidatus Competibacteraceae	NA	NA
42860	NODE_120503_length_1615_cov_15.598573_g63436_i0_1	NODE_120503_length_1615_cov_15.598573_g63436_i0	NA	NA	Protein of unknown function (DUF1573) [PF07610.15]	1.39E-34	125	2CG1Y	S	Protein of unknown function (DUF1573)	NA	NA	NA	DUF1573	Bacteria	Bacteroidetes	Flavobacteriia	Flavobacteriales	NA	NA	NA
42861	NODE_120503_length_1615_cov_15.598573_g63436_i0_2	NODE_120503_length_1615_cov_15.598573_g63436_i0	NA	NA	Protein of unknown function (DUF1573) [PF07610.15]	8.65E-31	114	2CG1Y	S	Protein of unknown function (DUF1573)	NA	NA	NA	DUF1573	Bacteria	Bacteroidetes	Flavobacteriia	Flavobacteriales	NA	NA	NA
42862	NODE_120503_length_1615_cov_15.598573_g63436_i0_3	NODE_120503_length_1615_cov_15.598573_g63436_i0	NA	NA	Protein of unknown function (DUF1573) [PF07610.15]	5.09E-30	114	COG2885	M	Protein of unknown function (DUF1573)	NA	NA	NA	DUF1573	Bacteria	Bacteroidetes	Flavobacteriia	Flavobacteriales	NA	NA	NA
42864	NODE_120504_length_1615_cov_15.382620_g63437_i0_2	NODE_120504_length_1615_cov_15.382620_g63437_i0	NA	NA	Tripartite ATP-independent periplasmic transporters, DctQ component [PF04290.16]	7.27E-110	319	COG4665	Q	Tripartite ATP-independent periplasmic transporters, DctQ component	NA	NA	NA	DctQ	Bacteria	Proteobacteria	Betaproteobacteria	NA	NA	NA	NA
42866	NODE_120505_length_1615_cov_15.335279_g63438_i0_1	NODE_120505_length_1615_cov_15.335279_g63438_i0	NA	NA	BrxA [PF08849.15]	3.28E-15	78.6	28P4N	S	Putative inner membrane protein (DUF1819)	NA	NA	NA	DUF1819	Bacteria	NA	NA	NA	NA	NA	NA
42867	NODE_120505_length_1615_cov_15.335279_g63438_i0_2	NODE_120505_length_1615_cov_15.335279_g63438_i0	NA	NA	BREX protein BrxB [PF08747.15]	2.25E-57	186	28KCG	S	Domain of unknown function (DUF1788)	NA	NA	NA	DUF1788	Bacteria	NA	NA	NA	NA	NA	NA
42868	NODE_120505_length_1615_cov_15.335279_g63438_i0_3	NODE_120505_length_1615_cov_15.335279_g63438_i0	NA	NA	NA	4.81E-35	135	COG1293	K	RNA-binding protein homologous to eukaryotic snRNP	NA	NA	NA	NA	Bacteria	NA	NA	NA	NA	NA	NA
42883	NODE_120510_length_1615_cov_12.627108_g63441_i0_2	NODE_120510_length_1615_cov_12.627108_g63441_i0	NA	NA	NA	NA	NA	NA	NA	NA	NA	NA	NA	NA	Bacteria	Verrucomicrobia	NA	NA	NA	NA	NA
42885	NODE_120510_length_1615_cov_12.627108_g63441_i0_4	NODE_120510_length_1615_cov_12.627108_g63441_i0	NA	NA	Sodium:solute symporter family [PF00474.21]	1.96E-58	196	COG0591	E	symporter activity	NA	NA	NA	Beta-lactamase,DUF1343,SSF	Bacteria	Verrucomicrobia	NA	NA	NA	NA	NA
42912	NODE_120524_length_1615_cov_8.782101_g63452_i0_1	NODE_120524_length_1615_cov_8.782101_g63452_i0	NA	NA	NA	7.59E-37	127	COG0640	K	helix_turn_helix, Arsenical Resistance Operon Repressor	NA	NA	NA	HTH_20,HTH_5	Bacteria	Proteobacteria	Betaproteobacteria	Burkholderiales	Comamonadaceae	NA	NA
42919	NODE_120528_length_1615_cov_8.304799_g63455_i0_1	NODE_120528_length_1615_cov_8.304799_g63455_i0	NA	NA	NA	NA	NA	NA	NA	NA	NA	NA	NA	NA	Bacteria	NA	NA	NA	NA	NA	NA
42920	NODE_120528_length_1615_cov_8.304799_g63455_i0_2	NODE_120528_length_1615_cov_8.304799_g63455_i0	NA	NA	Photosynthesis system II assembly factor YCF48 [PF14870.10]	1.23E-05	55.8	COG4447	S	cellulose binding	NA	NA	NA	NA	Bacteria	NA	NA	NA	NA	NA	NA
42926	NODE_120532_length_1615_cov_7.509728_g15426_i1_2	NODE_120532_length_1615_cov_7.509728_g15426_i1	NA	NA	NA	NA	NA	NA	NA	NA	NA	NA	NA	NA	Bacteria	Bacteroidetes	NA	NA	NA	NA	NA
42934	NODE_120536_length_1615_cov_6.913748_g63461_i0_2	NODE_120536_length_1615_cov_6.913748_g63461_i0	NA	NA	NA	NA	NA	NA	NA	NA	NA	NA	NA	NA	Bacteria	Bacteroidetes	NA	NA	NA	NA	NA
42936	NODE_120536_length_1615_cov_6.913748_g63461_i0_4	NODE_120536_length_1615_cov_6.913748_g63461_i0	NA	NA	NA	4.08E-09	57.4	COG0848	U	PFAM Biopolymer transport protein ExbD TolR	NA	NA	NA	ExbD	Bacteria	Bacteroidetes	NA	NA	NA	NA	NA
42939	NODE_120538_length_1615_cov_6.396887_g63463_i0_1	NODE_120538_length_1615_cov_6.396887_g63463_i0	NA	NA	NA	NA	NA	NA	NA	NA	NA	NA	NA	NA	Bacteria	Candidatus Roizmanbacteria	NA	NA	NA	NA	NA
42940	NODE_120538_length_1615_cov_6.396887_g63463_i0_2	NODE_120538_length_1615_cov_6.396887_g63463_i0	NA	NA	NA	8.77E-13	75.9	2EI0T	S	Psort location CytoplasmicMembrane, score 10.00	NA	NA	NA	NA	Bacteria	Candidatus Roizmanbacteria	NA	NA	NA	NA	NA
42941	NODE_120538_length_1615_cov_6.396887_g63463_i0_3	NODE_120538_length_1615_cov_6.396887_g63463_i0	NA	NA	NA	1.60E-13	74.7	2EI0T	S	Psort location CytoplasmicMembrane, score 10.00	NA	NA	NA	NA	Bacteria	Candidatus Roizmanbacteria	NA	NA	NA	NA	NA
42945	NODE_12053_length_7729_cov_117.825235_g943_i11_2	NODE_12053_length_7729_cov_117.825235_g943_i11	NA	NA	Glycosyl transferases group 1 [PF00534.24]; Glycosyl transferases group 1 [PF13692.10]; Family 4 Glycosyltransferase in conflict systems [PF20706.1]; Glycosyltransferase Family 4 [PF13439.10]; Glycosyl transferase 4-like domain [PF13579.10]; Glycosyl transferases group 1 [PF13524.10]	4.22E-37	147	COG0438	M	Glycosyl transferase 4-like domain	NA	NA	NA	Glyco_transf_4,Glycos_transf_1	Bacteria	NA	NA	NA	NA	NA	NA
42946	NODE_12053_length_7729_cov_117.825235_g943_i11_3	NODE_12053_length_7729_cov_117.825235_g943_i11	NA	NA	Glycosyl transferase family 2 [PF00535.30]; Glycosyltransferase like family 2 [PF13641.10]; Glycosyltransferase like family 2 [PF10111.13]	2.23E-43	159	COG1216	M	Glycosyl transferase family 2	NA	NA	NA	Glycos_transf_2	Bacteria	NA	NA	NA	NA	NA	NA
42947	NODE_12053_length_7729_cov_117.825235_g943_i11_4	NODE_12053_length_7729_cov_117.825235_g943_i11	NA	NA	Methyltransferase domain [PF13489.10]; Methyltransferase domain [PF08241.16]; Methyltransferase domain [PF13847.10]; ubiE/COQ5 methyltransferase family [PF01209.22]; Methyltransferase domain [PF08242.16]; Methyltransferase domain [PF13649.10]	6.57E-08	59.3	COG0500	Q	Methyltransferase	NA	NA	NA	Methyltransf_11	Bacteria	NA	NA	NA	NA	NA	NA
42948	NODE_12053_length_7729_cov_117.825235_g943_i11_5	NODE_12053_length_7729_cov_117.825235_g943_i11	NA	NA	Glycosyl transferases group 1 [PF00534.24]; Glycosyl transferases group 1 [PF13692.10]; Glycosyl-transferase family 4 [PF16994.9]; Family 4 Glycosyltransferase in conflict systems [PF20706.1]	2.86E-60	211	COG0438	M	PFAM Glycosyl transferase, group 1	NA	NA	NA	Glyco_trans_1_4,Glyco_trans_4_5,Glyco_transf_4,Glycos_transf_1	Bacteria	NA	NA	NA	NA	NA	NA
42949	NODE_12053_length_7729_cov_117.825235_g943_i11_6	NODE_12053_length_7729_cov_117.825235_g943_i11	NA	NA	Methyltransferase domain [PF13578.10]; Macrocin-O-methyltransferase (TylF) [PF05711.15]	3.42E-73	254	COG0438	M	Glycosyl transferases group 1	NA	NA	NA	DUF535,Glyco_trans_1_4,Glyco_trans_4_4,Glyco_transf_4,Glycos_transf_1	Bacteria	NA	NA	NA	NA	NA	NA
42961	NODE_120545_length_1615_cov_4.618029_g63470_i0_1	NODE_120545_length_1615_cov_4.618029_g63470_i0	NA	NA	Transglycosylase SLT domain [PF01464.24]	3.65E-48	167	COG0741	M	Transglycosylase SLT domain	NA	NA	NA	SLT	Bacteria	Gemmatimonadetes	NA	NA	NA	NA	NA
42964	NODE_120546_length_1615_cov_4.616083_g63471_i0_1	NODE_120546_length_1615_cov_4.616083_g63471_i0	NA	NA	N-6 DNA Methylase [PF02384.20]; Eco57I restriction-modification methylase [PF07669.15]	3.77E-191	573	COG1002	V	COG1002 Type II restriction enzyme, methylase subunits	NA	NA	NA	NA	Bacteria	NA	NA	NA	NA	NA	NA
42968	NODE_120549_length_1615_cov_4.086900_g63473_i0_1	NODE_120549_length_1615_cov_4.086900_g63473_i0	NA	NA	NA	NA	NA	NA	NA	NA	NA	NA	NA	NA	Bacteria	NA	NA	NA	NA	NA	NA
42969	NODE_120549_length_1615_cov_4.086900_g63473_i0_2	NODE_120549_length_1615_cov_4.086900_g63473_i0	NA	NA	NA	NA	NA	NA	NA	NA	NA	NA	NA	NA	Bacteria	NA	NA	NA	NA	NA	NA
42975	NODE_120553_length_1615_cov_3.791180_g63477_i0_1	NODE_120553_length_1615_cov_3.791180_g63477_i0	NA	NA	Phage integrase protein [PF12482.12]	7.63E-133	395	COG4974	L	Belongs to the 'phage' integrase family	NA	NA	NA	DUF3701,Phage_integrase	Bacteria	Proteobacteria	Betaproteobacteria	Burkholderiales	Burkholderiaceae	NA	NA
42976	NODE_120553_length_1615_cov_3.791180_g63477_i0_2	NODE_120553_length_1615_cov_3.791180_g63477_i0	NA	NA	NA	2.12E-25	99.8	290YE	NA	NA	NA	NA	NA	NA	Bacteria	Proteobacteria	Betaproteobacteria	Burkholderiales	Burkholderiaceae	NA	NA
42979	NODE_120555_length_1615_cov_3.481193_g63479_i0_1	NODE_120555_length_1615_cov_3.481193_g63479_i0	NA	NA	Protein of unknown function (DUF1501) [PF07394.16]	3.71E-145	425	COG4102	S	Protein of unknown function (DUF1501)	NA	NA	NA	DUF1501	Bacteria	Planctomycetes	NA	NA	NA	NA	NA
42982	NODE_120557_length_1615_cov_3.372244_g63481_i0_1	NODE_120557_length_1615_cov_3.372244_g63481_i0	NA	NA	NA	2.78E-132	375	2C3XT	NA	NA	NA	NA	NA	NA	Bacteria	Proteobacteria	Alphaproteobacteria	Rhodobacterales	Rhodobacteraceae	NA	NA
42983	NODE_120557_length_1615_cov_3.372244_g63481_i0_2	NODE_120557_length_1615_cov_3.372244_g63481_i0	NA	NA	Protein of unknown function, DUF [PF04214.17]	1.40E-108	312	COG3019	S	metal-binding protein	NA	NA	NA	DUF411	Bacteria	Proteobacteria	Alphaproteobacteria	Rhodobacterales	Rhodobacteraceae	NA	NA
42984	NODE_120557_length_1615_cov_3.372244_g63481_i0_3	NODE_120557_length_1615_cov_3.372244_g63481_i0	NA	NA	NA	3.00E-99	290	2BZ3T	NA	NA	NA	NA	NA	NA	Bacteria	Proteobacteria	Alphaproteobacteria	Rhodobacterales	Rhodobacteraceae	NA	NA
43007	NODE_120565_length_1615_cov_2.429961_g63488_i0_1	NODE_120565_length_1615_cov_2.429961_g63488_i0	NA	NA	Oxidoreductase family, C-terminal alpha/beta domain [PF19051.4]; Oxidoreductase family, NAD-binding Rossmann fold [PF01408.26]	1.59E-223	627	COG0673	S	inositol 2-dehydrogenase activity	NA	NA	NA	GFO_IDH_MocA,GFO_IDH_MocA_C	Bacteria	Verrucomicrobia	Verrucomicrobiae	Verrucomicrobiales	Verrucomicrobiaceae	NA	NA
43008	NODE_120565_length_1615_cov_2.429961_g63488_i0_2	NODE_120565_length_1615_cov_2.429961_g63488_i0	NA	NA	NA	NA	NA	NA	NA	NA	NA	NA	NA	NA	Bacteria	Verrucomicrobia	Verrucomicrobiae	Verrucomicrobiales	Verrucomicrobiaceae	NA	NA
43009	NODE_120567_length_1615_cov_2.058366_g63490_i0_1	NODE_120567_length_1615_cov_2.058366_g63490_i0	NA	NA	Penicillin binding protein transpeptidase domain [PF00905.26]	4.21E-71	252	COG0744	M	PFAM glycosyl transferase, family 51	NA	NA	NA	BiPBP_C,Transgly,Transpeptidase	Bacteria	Candidatus Moranbacteria	NA	NA	NA	NA	NA
43020	NODE_120571_length_1614_cov_402.850746_g44576_i5_1	NODE_120571_length_1614_cov_402.850746_g44576_i5	NA	NA	NA	NA	NA	NA	NA	NA	NA	NA	NA	NA	Bacteria	NA	NA	NA	NA	NA	NA
43039	NODE_120586_length_1614_cov_47.696301_g63497_i0_1	NODE_120586_length_1614_cov_47.696301_g63497_i0	NA	NA	Protein of unknown function (DUF1554) [PF07588.15]	5.45E-16	89	COG2247	M	cellulase activity	NA	NA	NA	NA	Bacteria	NA	NA	NA	NA	NA	NA
43051	NODE_120594_length_1614_cov_37.072031_g63501_i0_2	NODE_120594_length_1614_cov_37.072031_g63501_i0	NA	NA	NA	NA	NA	NA	NA	NA	NA	NA	NA	NA	Bacteria	Proteobacteria	Alphaproteobacteria	NA	NA	NA	NA
43052	NODE_120595_length_1614_cov_36.378326_g63502_i0_1	NODE_120595_length_1614_cov_36.378326_g63502_i0	NA	NA	NA	NA	NA	NA	NA	NA	NA	NA	NA	NA	Bacteria	NA	NA	NA	NA	NA	NA
43055	NODE_120598_length_1614_cov_32.016872_g63505_i0_1	NODE_120598_length_1614_cov_32.016872_g63505_i0	NA	NA	NA	2.79E-52	184	28WYN	NA	NA	NA	NA	NA	Paired_CXXCH_1	Bacteria	candidate division Zixibacteria	NA	NA	NA	NA	NA
43056	NODE_120598_length_1614_cov_32.016872_g63505_i0_2	NODE_120598_length_1614_cov_32.016872_g63505_i0	NA	NA	NA	0.000174	45.8	COG3391	P	RING finger protein	NA	NA	NA	ABC_tran,NHL	Bacteria	candidate division Zixibacteria	NA	NA	NA	NA	NA
43087	NODE_120604_length_1614_cov_20.746269_g63510_i0_1	NODE_120604_length_1614_cov_20.746269_g63510_i0	NA	NA	NA	NA	NA	NA	NA	NA	NA	NA	NA	NA	Bacteria	Verrucomicrobia	NA	NA	NA	NA	NA
43090	NODE_120604_length_1614_cov_20.746269_g63510_i0_4	NODE_120604_length_1614_cov_20.746269_g63510_i0	NA	NA	Aminotransferase class I and II [PF00155.25]	3.47E-51	177	COG0436	E	transferase activity, transferring nitrogenous groups	NA	NA	NA	Aminotran_1_2	Bacteria	Verrucomicrobia	NA	NA	NA	NA	NA
43091	NODE_120605_length_1614_cov_19.780662_g63511_i0_1	NODE_120605_length_1614_cov_19.780662_g63511_i0	NA	NA	NA	1.51E-82	289	COG1572	S	Parallel beta-helix repeats	NA	NA	NA	NA	Bacteria	Bacteroidetes	NA	NA	NA	NA	NA
43092	NODE_120606_length_1614_cov_18.312784_g63512_i0_1	NODE_120606_length_1614_cov_18.312784_g63512_i0	NA	NA	Alginate export [PF13372.10]	4.65E-75	246	COG3203	M	Forms passive diffusion pores that allow small molecular weight hydrophilic materials across the outer membrane	NA	NA	NA	Alginate_exp,BBP2,MucBP,Porin_4,SLH	Bacteria	NA	NA	NA	NA	NA	NA
43093	NODE_120606_length_1614_cov_18.312784_g63512_i0_2	NODE_120606_length_1614_cov_18.312784_g63512_i0	NA	NA	NA	0.00012	46.2	COG0667	C	aldo keto reductase	NA	NA	NA	Aldo_ket_red	Bacteria	NA	NA	NA	NA	NA	NA
43099	NODE_120612_length_1614_cov_15.855938_g63512_i1_1	NODE_120612_length_1614_cov_15.855938_g63512_i1	NA	NA	NA	0.00012	46.2	COG0667	C	aldo keto reductase	NA	NA	NA	Aldo_ket_red	Bacteria	NA	NA	NA	NA	NA	NA
43100	NODE_120612_length_1614_cov_15.855938_g63512_i1_2	NODE_120612_length_1614_cov_15.855938_g63512_i1	NA	NA	Alginate export [PF13372.10]	2.34E-75	246	COG3203	M	Forms passive diffusion pores that allow small molecular weight hydrophilic materials across the outer membrane	NA	NA	NA	Alginate_exp,BBP2,MucBP,Porin_4,SLH	Bacteria	NA	NA	NA	NA	NA	NA
43107	NODE_120617_length_1614_cov_12.373134_g63520_i0_1	NODE_120617_length_1614_cov_12.373134_g63520_i0	NA	NA	NA	NA	NA	NA	NA	NA	NA	NA	NA	NA	Bacteria	NA	NA	NA	NA	NA	NA
43121	NODE_120620_length_1614_cov_10.666450_g63523_i0_1	NODE_120620_length_1614_cov_10.666450_g63523_i0	NA	NA	Reeler domain [PF02014.20]; Secretion system C-terminal sorting domain [PF18962.4]	8.86E-23	102	2DQEZ	S	Reeler domain	NA	NA	NA	Reeler	Bacteria	NA	NA	NA	NA	NA	NA
43122	NODE_120620_length_1614_cov_10.666450_g63523_i0_2	NODE_120620_length_1614_cov_10.666450_g63523_i0	NA	NA	Protein of unknown function (DUF4256) [PF14066.10]	5.11E-59	186	28H95	S	Protein of unknown function (DUF4256)	NA	NA	NA	DUF4256	Bacteria	NA	NA	NA	NA	NA	NA
43123	NODE_120621_length_1614_cov_10.511356_g63524_i0_1	NODE_120621_length_1614_cov_10.511356_g63524_i0	NA	NA	Glucanosyltransferase [PF03198.18]; Glycosyl hydrolases family 2, TIM barrel domain [PF02836.21]	4.71E-52	190	COG3250	G	beta-galactosidase activity	NA	NA	NA	F5_F8_type_C,FIVAR,Glyco_hydro_2_C,Glyco_hydro_64	Bacteria	Proteobacteria	Betaproteobacteria	Burkholderiales	NA	NA	NA
43134	NODE_120628_length_1614_cov_9.399740_g63530_i0_1	NODE_120628_length_1614_cov_9.399740_g63530_i0	NA	NA	NA	1.91E-15	79	COG3391	CO	amine dehydrogenase activity	NA	NA	NA	NA	Bacteria	NA	NA	NA	NA	NA	NA
43135	NODE_120628_length_1614_cov_9.399740_g63530_i0_2	NODE_120628_length_1614_cov_9.399740_g63530_i0	NA	NA	JAB1/Mov34/MPN/PAD-1 ubiquitin protease [PF01398.25]	4.76E-42	156	COG1310	S	JAB1/Mov34/MPN/PAD-1 ubiquitin protease	NA	NA	NA	JAB,LysM	Bacteria	NA	NA	NA	NA	NA	NA
43136	NODE_120628_length_1614_cov_9.399740_g63530_i0_3	NODE_120628_length_1614_cov_9.399740_g63530_i0	NA	NA	NA	NA	NA	NA	NA	NA	NA	NA	NA	NA	Bacteria	NA	NA	NA	NA	NA	NA
43148	NODE_120633_length_1614_cov_8.828034_g63533_i0_1	NODE_120633_length_1614_cov_8.828034_g63533_i0	NA	NA	NA	5.00E-12	67.8	COG2885	M	Domain of unknown function (DUF4398)	NA	NA	NA	DUF4398,OmpA	Bacteria	Actinobacteria	NA	NA	NA	NA	NA
43149	NODE_120633_length_1614_cov_8.828034_g63533_i0_2	NODE_120633_length_1614_cov_8.828034_g63533_i0	NA	NA	Domain of unknown function (DUF4398) [PF14346.10]	NA	NA	NA	NA	NA	NA	NA	NA	NA	Bacteria	Actinobacteria	NA	NA	NA	NA	NA
43150	NODE_120633_length_1614_cov_8.828034_g63533_i0_3	NODE_120633_length_1614_cov_8.828034_g63533_i0	NA	NA	Protein of unknown function (DUF1328) [PF07043.17]	NA	NA	NA	NA	NA	NA	NA	NA	NA	Bacteria	Actinobacteria	NA	NA	NA	NA	NA
43151	NODE_120633_length_1614_cov_8.828034_g63533_i0_4	NODE_120633_length_1614_cov_8.828034_g63533_i0	NA	NA	NA	1.72E-05	49.7	2ECBW	NA	NA	NA	NA	NA	DUF883	Bacteria	Actinobacteria	NA	NA	NA	NA	NA
43159	NODE_120642_length_1614_cov_7.385464_g63540_i0_1	NODE_120642_length_1614_cov_7.385464_g63540_i0	NA	NA	Secretion system C-terminal sorting domain [PF18962.4]	9.54E-22	103	COG0737	F	nucleotide catabolic process	NA	NA	NA	Cytochrome_C554	Bacteria	Chlorobi	NA	NA	NA	NA	NA
43160	NODE_120642_length_1614_cov_7.385464_g63540_i0_2	NODE_120642_length_1614_cov_7.385464_g63540_i0	NA	NA	NA	0.00036	43.9	COG5276	NA	NA	NA	NA	NA	Calx-beta,CarboxypepD_reg,LVIVD,TSP_3	Bacteria	Chlorobi	NA	NA	NA	NA	NA
43164	NODE_120645_length_1614_cov_6.968851_g45_i2_1	NODE_120645_length_1614_cov_6.968851_g45_i2	NA	NA	NA	2.52E-13	66.6	COG2944	K	Transcriptional regulator	NA	NA	NA	HTH_3,HTH_31	Bacteria	Proteobacteria	Betaproteobacteria	Rhodocyclales	NA	NA	NA
43165	NODE_120645_length_1614_cov_6.968851_g45_i2_2	NODE_120645_length_1614_cov_6.968851_g45_i2	NA	NA	NA	1.98E-39	145	28Q1D	NA	NA	NA	NA	NA	NA	Bacteria	Proteobacteria	Betaproteobacteria	Rhodocyclales	NA	NA	NA
43167	NODE_120646_length_1614_cov_6.769630_g63543_i0_2	NODE_120646_length_1614_cov_6.769630_g63543_i0	NA	NA	NA	1.73E-32	125	298K1	NA	NA	NA	NA	NA	NA	Bacteria	Bacteroidetes	NA	NA	NA	NA	NA
43168	NODE_120646_length_1614_cov_6.769630_g63543_i0_3	NODE_120646_length_1614_cov_6.769630_g63543_i0	NA	NA	NA	3.43E-09	62	COG1404	O	Belongs to the peptidase S8 family	NA	NA	NA	Peptidase_S8	Bacteria	Bacteroidetes	NA	NA	NA	NA	NA
43169	NODE_120647_length_1614_cov_6.657365_g63544_i0_1	NODE_120647_length_1614_cov_6.657365_g63544_i0	NA	NA	PKD domain [PF18911.4]; PKD domain [PF00801.24]	1.46E-09	70.1	COG1520	E	Polymorphic membrane protein, Chlamydia	NA	NA	NA	Big_3_5,Big_5,CBM_6,CHB_HEX_C_1,NosD,PKD,PQQ_3,SBBP	Bacteria	Bacteroidetes	Cytophagia	Cytophagales	NA	NA	NA
43181	NODE_120653_length_1614_cov_5.958469_g63550_i0_1	NODE_120653_length_1614_cov_5.958469_g63550_i0	NA	NA	NA	NA	NA	NA	NA	NA	NA	NA	NA	NA	Bacteria	NA	NA	NA	NA	NA	NA
43192	NODE_120660_length_1614_cov_5.095393_g63555_i0_1	NODE_120660_length_1614_cov_5.095393_g63555_i0	NA	NA	NA	NA	NA	NA	NA	NA	NA	NA	NA	NA	Bacteria	Verrucomicrobia	Verrucomicrobiae	NA	NA	NA	NA
43197	NODE_120663_length_1614_cov_4.934458_g63558_i0_1	NODE_120663_length_1614_cov_4.934458_g63558_i0	NA	NA	NA	2.93E-54	179	2FH63	NA	NA	NA	NA	NA	NA	Bacteria	Actinobacteria	Actinomycetia	Micrococcales	Intrasporangiaceae	NA	NA
43207	NODE_120667_length_1614_cov_4.769630_g63562_i0_1	NODE_120667_length_1614_cov_4.769630_g63562_i0	NA	NA	NA	NA	NA	NA	NA	NA	NA	NA	NA	NA	Bacteria	Proteobacteria	Alphaproteobacteria	Rhodobacterales	Rhodobacteraceae	NA	NA
43209	NODE_120668_length_1614_cov_4.720960_g63563_i0_1	NODE_120668_length_1614_cov_4.720960_g63563_i0	K02495	oxygen-independent coproporphyrinogen III oxidase [EC:1.3.98.3]	NA	2.24E-250	696	COG0635	H	Belongs to the anaerobic coproporphyrinogen-III oxidase family	NA	NA	NA	HemN_C,Radical_SAM	Bacteria	Bacteroidetes	NA	NA	NA	NA	NA
43210	NODE_120668_length_1614_cov_4.720960_g63563_i0_2	NODE_120668_length_1614_cov_4.720960_g63563_i0	NA	NA	NA	NA	NA	NA	NA	NA	NA	NA	NA	NA	Bacteria	Bacteroidetes	NA	NA	NA	NA	NA
43234	NODE_120678_length_1614_cov_4.146009_g63572_i0_1	NODE_120678_length_1614_cov_4.146009_g63572_i0	NA	NA	NA	NA	NA	NA	NA	NA	NA	NA	NA	NA	Bacteria	NA	NA	NA	NA	NA	NA
43237	NODE_120679_length_1614_cov_3.828683_g63573_i0_2	NODE_120679_length_1614_cov_3.828683_g63573_i0	NA	NA	Peptidase family M23 [PF01551.26]	5.72E-57	189	COG0739	M	Peptidase family M23	NA	NA	NA	Peptidase_M23	Bacteria	NA	NA	NA	NA	NA	NA
43239	NODE_120680_length_1614_cov_3.811811_g63574_i0_2	NODE_120680_length_1614_cov_3.811811_g63574_i0	NA	NA	NA	1.96E-36	127	2BWQ8	NA	NA	NA	NA	NA	NA	Bacteria	Chloroflexi	NA	NA	NA	NA	NA
43240	NODE_120680_length_1614_cov_3.811811_g63574_i0_3	NODE_120680_length_1614_cov_3.811811_g63574_i0	NA	NA	NA	1.12E-54	191	COG1226	P	Castor and Pollux, part of voltage-gated ion channel	NA	NA	NA	Castor_Poll_mid,TrkA_N	Bacteria	Chloroflexi	NA	NA	NA	NA	NA
43241	NODE_120681_length_1614_cov_3.795587_g63575_i0_1	NODE_120681_length_1614_cov_3.795587_g63575_i0	NA	NA	NA	NA	NA	NA	NA	NA	NA	NA	NA	NA	Bacteria	Verrucomicrobia	Verrucomicrobiae	NA	NA	NA	NA
43242	NODE_120681_length_1614_cov_3.795587_g63575_i0_2	NODE_120681_length_1614_cov_3.795587_g63575_i0	NA	NA	NA	3.11E-05	45.1	2EGUY	NA	NA	NA	NA	NA	NA	Bacteria	Verrucomicrobia	Verrucomicrobiae	NA	NA	NA	NA
43243	NODE_120681_length_1614_cov_3.795587_g63575_i0_3	NODE_120681_length_1614_cov_3.795587_g63575_i0	K07096	uncharacterized protein	Calcineurin-like phosphoesterase [PF00149.32]; Metallophosphoesterase, calcineurin superfamily [PF14582.10]; Calcineurin-like phosphoesterase superfamily domain [PF12850.11]	8.95E-96	288	COG1409	S	Calcineurin-like phosphoesterase superfamily domain	NA	NA	NA	Metallophos	Bacteria	Verrucomicrobia	Verrucomicrobiae	NA	NA	NA	NA
43244	NODE_120681_length_1614_cov_3.795587_g63575_i0_4	NODE_120681_length_1614_cov_3.795587_g63575_i0	NA	NA	NA	NA	NA	NA	NA	NA	NA	NA	NA	NA	Bacteria	Verrucomicrobia	Verrucomicrobiae	NA	NA	NA	NA
43245	NODE_120682_length_1614_cov_3.751460_g63576_i0_1	NODE_120682_length_1614_cov_3.751460_g63576_i0	NA	NA	Pyridine nucleotide-disulphide oxidoreductase [PF07992.18]; 2Fe-2S iron-sulfur cluster binding domain [PF13510.10]; 4Fe-4S dicluster domain [PF13247.10]; 4Fe-4S dicluster domain [PF12838.11]; 4Fe-4S dicluster domain [PF14697.10]; 4Fe-4S dicluster domain [PF13187.10]; 4Fe-4S dicluster domain [PF13237.10]	6.82E-287	815	COG0446	C	2Fe-2S iron-sulfur cluster binding domain	NA	NA	NA	DAO,Fer2_4,Fer2_BFD,Fer4,Pyr_redox_2	Bacteria	Bacteroidetes	Bacteroidia	Bacteroidales	NA	NA	NA
43246	NODE_120683_length_1614_cov_3.744971_g63577_i0_1	NODE_120683_length_1614_cov_3.744971_g63577_i0	NA	NA	Cyclic nucleotide-binding domain [PF00027.33]	4.04E-14	80.1	COG0664	MT	Mechanosensitive ion channel	NA	NA	NA	MS_channel,cNMP_binding	Bacteria	Acidobacteria	NA	NA	NA	NA	NA
43255	NODE_120687_length_1614_cov_3.423102_g63581_i0_3	NODE_120687_length_1614_cov_3.423102_g63581_i0	NA	NA	Protein of unknown function (DUF1631) [PF07793.15]	4.45E-142	424	COG4223	S	Protein of unknown function (DUF1631)	NA	NA	NA	DUF1631	Bacteria	Proteobacteria	Betaproteobacteria	NA	NA	NA	NA
43272	NODE_120693_length_1614_cov_3.188838_g63587_i0_2	NODE_120693_length_1614_cov_3.188838_g63587_i0	NA	NA	DNA alkylation repair enzyme [PF08713.15]	2.45E-31	121	COG4912	L	DNA alkylation repair	NA	NA	NA	DNA_alkylation	Bacteria	Proteobacteria	Betaproteobacteria	Burkholderiales	NA	NA	NA
43275	NODE_120695_length_1614_cov_2.771577_g63589_i0_1	NODE_120695_length_1614_cov_2.771577_g63589_i0	NA	NA	NA	5.97E-24	97.4	2DQYN	NA	NA	NA	NA	NA	NA	Bacteria	Proteobacteria	Betaproteobacteria	Burkholderiales	Burkholderiaceae	NA	NA
43276	NODE_120695_length_1614_cov_2.771577_g63589_i0_2	NODE_120695_length_1614_cov_2.771577_g63589_i0	K22684	metacaspase-1 [EC:3.4.22.-]	Caspase domain [PF00656.26]	6.59E-95	303	COG4249	S	Peptidase C14 caspase catalytic subunit p20	NA	NA	NA	Peptidase_C14	Bacteria	Proteobacteria	Betaproteobacteria	Burkholderiales	Burkholderiaceae	NA	NA
43280	NODE_120697_length_1614_cov_2.589877_g63591_i0_2	NODE_120697_length_1614_cov_2.589877_g63591_i0	NA	NA	NA	NA	NA	NA	NA	NA	NA	NA	NA	NA	Bacteria	Cyanobacteria	NA	NA	NA	NA	NA
43320	NODE_120704_length_1613_cov_304.972727_g63597_i0_1	NODE_120704_length_1613_cov_304.972727_g63597_i0	NA	NA	Gliding motility associated protein GldN [PF19841.3]	2.92E-53	182	28H74	S	gliding motility	NA	NA	NA	NA	Bacteria	Bacteroidetes	NA	NA	NA	NA	NA
43321	NODE_120704_length_1613_cov_304.972727_g63597_i0_2	NODE_120704_length_1613_cov_304.972727_g63597_i0	NA	NA	GldM third domain [PF21602.1]; GldM C-terminal domain [PF12080.12]	4.32E-22	101	COG4219	KT	Gliding motility-associated protein GldM	NA	NA	NA	GldM_C,GldM_N	Bacteria	Bacteroidetes	NA	NA	NA	NA	NA
43347	NODE_120725_length_1613_cov_42.607792_g1647_i8_1	NODE_120725_length_1613_cov_42.607792_g1647_i8	NA	NA	DDE superfamily endonuclease [PF13546.10]	6.68E-141	416	COG5659	L	transposition	NA	NA	NA	DDE_5	Bacteria	Proteobacteria	Gammaproteobacteria	NA	Candidatus Competibacteraceae	NA	NA
43349	NODE_120726_length_1613_cov_42.576623_g39312_i1_1	NODE_120726_length_1613_cov_42.576623_g39312_i1	NA	NA	NA	NA	NA	NA	NA	NA	NA	NA	NA	NA	Bacteria	Proteobacteria	Alphaproteobacteria	Hyphomicrobiales	NA	NA	NA
43350	NODE_120726_length_1613_cov_42.576623_g39312_i1_2	NODE_120726_length_1613_cov_42.576623_g39312_i1	NA	NA	NA	4.74E-06	47.4	2BKI8	NA	NA	NA	NA	NA	NA	Bacteria	Proteobacteria	Alphaproteobacteria	Hyphomicrobiales	NA	NA	NA
43351	NODE_120727_length_1613_cov_41.134416_g63604_i0_1	NODE_120727_length_1613_cov_41.134416_g63604_i0	NA	NA	SapC [PF07277.15]	2.30E-83	257	2D4T1	S	SapC	NA	NA	NA	SapC	Bacteria	Proteobacteria	Alphaproteobacteria	NA	NA	NA	NA
43356	NODE_12072_length_7722_cov_9.747026_g493_i1_1	NODE_12072_length_7722_cov_9.747026_g493_i1	NA	NA	DUF1016 N-terminal domain [PF17761.5]; YhcG PDDEXK nuclease domain [PF06250.15]	9.48E-144	415	COG4804	S	Protein of unknown function (DUF1016)	NA	NA	NA	DUF1016	Bacteria	Proteobacteria	Deltaproteobacteria	Syntrophales	Syntrophaceae	NA	NA
43358	NODE_12072_length_7722_cov_9.747026_g493_i1_3	NODE_12072_length_7722_cov_9.747026_g493_i1	NA	NA	NA	0.000212	43.5	COG4974	L	Belongs to the 'phage' integrase family	NA	NA	NA	Phage_int_SAM_4,Phage_integrase	Bacteria	Proteobacteria	Deltaproteobacteria	Syntrophales	Syntrophaceae	NA	NA
43359	NODE_12072_length_7722_cov_9.747026_g493_i1_4	NODE_12072_length_7722_cov_9.747026_g493_i1	NA	NA	Histidine kinase-, DNA gyrase B-, and HSP90-like ATPase [PF02518.30]; PAS fold [PF08448.14]; PAS fold [PF00989.29]; His Kinase A (phospho-acceptor) domain [PF00512.29]; PAS fold [PF08447.16]; PAS domain [PF13426.11]; PAS domain [PF13596.10]	1.33E-113	389	COG0642	T	PAS fold	NA	NA	NA	HATPase_c,HisKA,PAS,PAS_3,PAS_4,PAS_8,PAS_9,Response_reg	Bacteria	Proteobacteria	Deltaproteobacteria	Syntrophales	Syntrophaceae	NA	NA
43363	NODE_120733_length_1613_cov_31.610390_g6290_i72_2	NODE_120733_length_1613_cov_31.610390_g6290_i72	NA	NA	EAL domain [PF00563.24]; Diguanylate cyclase, GGDEF domain [PF00990.25]	9.01E-151	454	COG5001	T	Diguanylate cyclase	NA	NA	NA	EAL,GGDEF,PAS,PAS_3,PAS_4,Response_reg	Bacteria	Proteobacteria	Gammaproteobacteria	NA	Candidatus Competibacteraceae	NA	NA
43364	NODE_120735_length_1613_cov_28.093506_g63606_i0_1	NODE_120735_length_1613_cov_28.093506_g63606_i0	NA	NA	NA	6.63E-25	118	COG1361	M	Conserved repeat domain	NA	NA	NA	CHU_C,DUF11,He_PIG,SdrD_B,SprB	Bacteria	Bacteroidetes	NA	NA	NA	NA	NA
43368	NODE_120737_length_1613_cov_26.023377_g63608_i0_1	NODE_120737_length_1613_cov_26.023377_g63608_i0	NA	NA	NA	NA	NA	NA	NA	NA	NA	NA	NA	NA	Bacteria	NA	NA	NA	NA	NA	NA
43369	NODE_120737_length_1613_cov_26.023377_g63608_i0_2	NODE_120737_length_1613_cov_26.023377_g63608_i0	NA	NA	NA	NA	NA	NA	NA	NA	NA	NA	NA	NA	Bacteria	NA	NA	NA	NA	NA	NA
43376	NODE_12073_length_7721_cov_44.609571_g125_i101_5	NODE_12073_length_7721_cov_44.609571_g125_i101	K00986	RNA-directed DNA polymerase [EC:2.7.7.49]	Reverse transcriptase (RNA-dependent DNA polymerase) [PF00078.31]; Group II intron, maturase-specific domain [PF08388.15]	4.69E-263	726	COG3344	L	Group II intron, maturase-specific domain	NA	NA	NA	GIIM,RVT_1	Bacteria	Proteobacteria	NA	NA	NA	NA	NA
43382	NODE_120741_length_1613_cov_22.446753_g63612_i0_2	NODE_120741_length_1613_cov_22.446753_g63612_i0	NA	NA	NA	NA	NA	NA	NA	NA	NA	NA	NA	NA	Bacteria	Bacteroidetes	NA	NA	NA	NA	NA
43385	NODE_120745_length_1613_cov_21.237013_g63614_i0_1	NODE_120745_length_1613_cov_21.237013_g63614_i0	NA	NA	NA	1.80E-05	54.7	28KEZ	NA	NA	NA	NA	NA	NA	Bacteria	Proteobacteria	Deltaproteobacteria	Myxococcales	NA	NA	NA
43386	NODE_120745_length_1613_cov_21.237013_g63614_i0_2	NODE_120745_length_1613_cov_21.237013_g63614_i0	NA	NA	Nucleotidyl transferase [PF00483.27]	5.41E-72	228	COG1208	M	Nucleotidyl transferase	NA	NA	NA	NTP_transferase	Bacteria	Proteobacteria	Deltaproteobacteria	Myxococcales	NA	NA	NA
43392	NODE_120753_length_1613_cov_14.479221_g63619_i0_1	NODE_120753_length_1613_cov_14.479221_g63619_i0	NA	NA	TonB dependent receptor [PF00593.28]	3.46E-113	367	COG1629	P	TonB-dependent receptor plug	NA	NA	NA	CarbopepD_reg_2,Plug,TonB_dep_Rec	Bacteria	Bacteroidetes	NA	NA	NA	NA	NA
43393	NODE_120755_length_1613_cov_14.059091_g63620_i0_1	NODE_120755_length_1613_cov_14.059091_g63620_i0	NA	NA	Giardia variant-specific surface protein [PF03302.17]; Furin-like repeat, cysteine-rich [PF15913.9]	1.35E-06	57.4	COG0515	G	EGF domain, unclasssified subfamily	NA	NA	NA	Pkinase	Bacteria	NA	NA	NA	NA	NA	NA
43394	NODE_120755_length_1613_cov_14.059091_g63620_i0_2	NODE_120755_length_1613_cov_14.059091_g63620_i0	NA	NA	NA	NA	NA	NA	NA	NA	NA	NA	NA	NA	Bacteria	NA	NA	NA	NA	NA	NA
43399	NODE_120760_length_1613_cov_12.481818_g46610_i1_1	NODE_120760_length_1613_cov_12.481818_g46610_i1	NA	NA	NA	NA	NA	NA	NA	NA	NA	NA	NA	NA	Bacteria	Proteobacteria	NA	NA	NA	NA	NA
43409	NODE_120768_length_1613_cov_11.372078_g36904_i2_1	NODE_120768_length_1613_cov_11.372078_g36904_i2	NA	NA	NA	NA	NA	NA	NA	NA	NA	NA	NA	NA	Bacteria	Proteobacteria	Betaproteobacteria	Burkholderiales	Burkholderiaceae	NA	NA
43411	NODE_120768_length_1613_cov_11.372078_g36904_i2_3	NODE_120768_length_1613_cov_11.372078_g36904_i2	NA	NA	NA	1.97E-32	113	2EB8X	NA	NA	NA	NA	NA	NA	Bacteria	Proteobacteria	Betaproteobacteria	Burkholderiales	Burkholderiaceae	NA	NA
43420	NODE_120775_length_1613_cov_7.838961_g63635_i0_1	NODE_120775_length_1613_cov_7.838961_g63635_i0	NA	NA	NA	5.97E-240	716	COG0775	F	Catalyzes the irreversible cleavage of the glycosidic bond in both 5'-methylthioadenosine (MTA) and S- adenosylhomocysteine (SAH AdoHcy) to adenine and the corresponding thioribose, 5'-methylthioribose and S-ribosylhomocysteine, respectively	NA	NA	NA	NA	Bacteria	Proteobacteria	NA	NA	NA	NA	NA
43430	NODE_120780_length_1613_cov_6.749351_g63639_i0_2	NODE_120780_length_1613_cov_6.749351_g63639_i0	NA	NA	DinB family [PF05163.16]; DinB superfamily [PF12867.11]	1.64E-49	165	COG2318	S	DinB superfamily	NA	NA	NA	DinB_2	Bacteria	Gemmatimonadetes	NA	NA	NA	NA	NA
43431	NODE_120780_length_1613_cov_6.749351_g63639_i0_3	NODE_120780_length_1613_cov_6.749351_g63639_i0	NA	NA	NA	NA	NA	NA	NA	NA	NA	NA	NA	NA	Bacteria	Gemmatimonadetes	NA	NA	NA	NA	NA
43433	NODE_120781_length_1613_cov_6.620130_g63640_i0_2	NODE_120781_length_1613_cov_6.620130_g63640_i0	NA	NA	NA	NA	NA	NA	NA	NA	NA	NA	NA	NA	Bacteria	Proteobacteria	Alphaproteobacteria	Hyphomonadales	Hyphomonadaceae	NA	NA
43434	NODE_120781_length_1613_cov_6.620130_g63640_i0_3	NODE_120781_length_1613_cov_6.620130_g63640_i0	NA	NA	NA	NA	NA	NA	NA	NA	NA	NA	NA	NA	Bacteria	Proteobacteria	Alphaproteobacteria	Hyphomonadales	Hyphomonadaceae	NA	NA
43435	NODE_120782_length_1613_cov_6.400000_g63641_i0_1	NODE_120782_length_1613_cov_6.400000_g63641_i0	NA	NA	NA	6.52E-30	114	COG2755	E	GDSL-like Lipase/Acylhydrolase family	NA	NA	NA	Lipase_GDSL_2	Bacteria	Proteobacteria	Betaproteobacteria	Burkholderiales	NA	NA	NA
43436	NODE_120782_length_1613_cov_6.400000_g63641_i0_2	NODE_120782_length_1613_cov_6.400000_g63641_i0	NA	NA	Enoyl-CoA hydratase/isomerase [PF00378.24]; Enoyl-CoA hydratase/isomerase [PF16113.9]	3.66E-145	413	COG1024	I	Enoyl-CoA hydratase	NA	NA	NA	ECH_1	Bacteria	Proteobacteria	Betaproteobacteria	Burkholderiales	NA	NA	NA
43442	NODE_120785_length_1613_cov_6.238312_g63644_i0_1	NODE_120785_length_1613_cov_6.238312_g63644_i0	NA	NA	NA	NA	NA	NA	NA	NA	NA	NA	NA	NA	Bacteria	Chlorobi	NA	NA	NA	NA	NA
43456	NODE_120794_length_1613_cov_4.089610_g63653_i0_3	NODE_120794_length_1613_cov_4.089610_g63653_i0	NA	NA	NA	1.32E-05	46.2	COG3185	E	Acyclic terpene utilisation family protein AtuA	NA	NA	NA	AtuA	Bacteria	Proteobacteria	Alphaproteobacteria	NA	NA	NA	NA
43465	NODE_120799_length_1613_cov_3.468182_g63658_i0_1	NODE_120799_length_1613_cov_3.468182_g63658_i0	NA	NA	NA	NA	NA	NA	NA	NA	NA	NA	NA	NA	Bacteria	NA	NA	NA	NA	NA	NA
43497	NODE_120803_length_1613_cov_2.727922_g63660_i0_2	NODE_120803_length_1613_cov_2.727922_g63660_i0	NA	NA	NA	6.57E-06	48.1	COG0426	C	Metallo-beta-lactamase superfamily	NA	NA	NA	Lactamase_B	Bacteria	NA	NA	NA	NA	NA	NA
43499	NODE_120805_length_1613_cov_2.509740_g63662_i0_1	NODE_120805_length_1613_cov_2.509740_g63662_i0	NA	NA	NA	2.51E-30	117	2EXIN	NA	NA	NA	NA	NA	NA	Bacteria	Proteobacteria	NA	NA	NA	NA	NA
43510	NODE_120812_length_1612_cov_110.053281_g25480_i3_1	NODE_120812_length_1612_cov_110.053281_g25480_i3	NA	NA	NA	4.22E-48	166	COG3344	L	reverse transcriptase	NA	NA	NA	GIIM,RVT_1	Bacteria	Proteobacteria	Betaproteobacteria	Burkholderiales	Comamonadaceae	NA	NA
43515	NODE_12081_length_7718_cov_287.656508_g2724_i0_1	NODE_12081_length_7718_cov_287.656508_g2724_i0	NA	NA	NA	NA	NA	NA	NA	NA	NA	NA	NA	NA	Bacteria	Ignavibacteriae	NA	NA	NA	NA	NA
43516	NODE_12081_length_7718_cov_287.656508_g2724_i0_2	NODE_12081_length_7718_cov_287.656508_g2724_i0	NA	NA	NA	4.30E-08	65.5	COG3210	U	cell wall surface anchor family protein	NA	NA	NA	Peptidase_S74	Bacteria	Ignavibacteriae	NA	NA	NA	NA	NA
43517	NODE_12081_length_7718_cov_287.656508_g2724_i0_3	NODE_12081_length_7718_cov_287.656508_g2724_i0	NA	NA	NA	1.16E-09	72	COG5276	UW	Hep Hag repeat protein	NA	NA	NA	NA	Bacteria	Ignavibacteriae	NA	NA	NA	NA	NA
43524	NODE_120826_length_1612_cov_31.844704_g63671_i0_1	NODE_120826_length_1612_cov_31.844704_g63671_i0	NA	NA	Peptidase S46 [PF10459.13]	1.50E-249	708	COG3591	E	Peptidase S46	NA	NA	NA	Peptidase_S46	Bacteria	Bacteroidetes	Chitinophagia	Chitinophagales	Chitinophagaceae	NA	NA
43527	NODE_120828_length_1612_cov_22.642625_g63673_i0_1	NODE_120828_length_1612_cov_22.642625_g63673_i0	NA	NA	NA	NA	NA	NA	NA	NA	NA	NA	NA	NA	Bacteria	NA	NA	NA	NA	NA	NA
43529	NODE_120831_length_1612_cov_18.163743_g63675_i0_2	NODE_120831_length_1612_cov_18.163743_g63675_i0	NA	NA	NA	NA	NA	NA	NA	NA	NA	NA	NA	NA	Bacteria	NA	NA	NA	NA	NA	NA
43538	NODE_120838_length_1612_cov_14.274204_g63681_i0_1	NODE_120838_length_1612_cov_14.274204_g63681_i0	NA	NA	NA	NA	NA	NA	NA	NA	NA	NA	NA	NA	Bacteria	Firmicutes	Bacilli	Lactobacillales	Lactobacillaceae	NA	NA
43547	NODE_120843_length_1612_cov_12.272255_g63686_i0_1	NODE_120843_length_1612_cov_12.272255_g63686_i0	NA	NA	NA	8.57E-07	53.9	28UNG	NA	NA	NA	NA	NA	NA	Bacteria	NA	NA	NA	NA	NA	NA
43548	NODE_120843_length_1612_cov_12.272255_g63686_i0_2	NODE_120843_length_1612_cov_12.272255_g63686_i0	NA	NA	NA	7.56E-47	174	2AQIS	NA	NA	NA	NA	NA	NA	Bacteria	NA	NA	NA	NA	NA	NA
43559	NODE_12084_length_7718_cov_9.985742_g2725_i0_5	NODE_12084_length_7718_cov_9.985742_g2725_i0	K04088	modulator of FtsH protease HflK	SPFH domain / Band 7 family [PF01145.29]; Cation efflux family [PF01545.25]	9.21E-83	278	COG0053	OP	Cation efflux family	NA	NA	NA	Band_7,Cation_efflux	Bacteria	Proteobacteria	Betaproteobacteria	Burkholderiales	Oxalobacteraceae	NA	NA
43566	NODE_120854_length_1612_cov_9.488629_g3800_i1_1	NODE_120854_length_1612_cov_9.488629_g3800_i1	NA	NA	NA	1.12E-41	168	COG1413	CG	E-Z type HEAT repeats	NA	NA	NA	Cytochrom_C,HEAT_2	Bacteria	Verrucomicrobia	Verrucomicrobiae	NA	NA	NA	NA
43567	NODE_120856_length_1612_cov_8.134503_g63694_i0_1	NODE_120856_length_1612_cov_8.134503_g63694_i0	NA	NA	NA	NA	NA	NA	NA	NA	NA	NA	NA	NA	Bacteria	Bacteroidetes	NA	NA	NA	NA	NA
43568	NODE_120856_length_1612_cov_8.134503_g63694_i0_2	NODE_120856_length_1612_cov_8.134503_g63694_i0	NA	NA	Glycosyltransferase family 9 (heptosyltransferase) [PF01075.21]	3.68E-23	105	COG0859	M	Psort location Cytoplasmic, score 8.96	NA	NA	NA	Glyco_transf_9	Bacteria	Bacteroidetes	NA	NA	NA	NA	NA
43577	NODE_120860_length_1612_cov_7.779727_g63697_i0_1	NODE_120860_length_1612_cov_7.779727_g63697_i0	NA	NA	NA	9.26E-19	88.2	2BJHY	NA	NA	NA	NA	NA	NA	Bacteria	Proteobacteria	NA	NA	NA	NA	NA
43609	NODE_120877_length_1612_cov_4.977908_g17658_i1_1	NODE_120877_length_1612_cov_4.977908_g17658_i1	NA	NA	Protein of unknown function (DUF1173) [PF06666.15]	2.31E-75	239	28KPS	S	Protein of unknown function (DUF1173)	NA	NA	NA	DUF1173	Bacteria	Proteobacteria	Betaproteobacteria	NA	NA	NA	NA
43610	NODE_120877_length_1612_cov_4.977908_g17658_i1_2	NODE_120877_length_1612_cov_4.977908_g17658_i1	K07486	transposase	Transposase [PF01548.21]	5.32E-115	342	COG3547	L	Transposase	NA	NA	NA	DEDD_Tnp_IS110,Transposase_20	Bacteria	Proteobacteria	Betaproteobacteria	NA	NA	NA	NA
43614	NODE_12087_length_7716_cov_323.637969_g2726_i0_1	NODE_12087_length_7716_cov_323.637969_g2726_i0	NA	NA	NA	NA	NA	NA	NA	NA	NA	NA	NA	NA	Bacteria	Chlorobi	NA	NA	NA	NA	NA
43615	NODE_120880_length_1612_cov_4.622482_g63714_i0_1	NODE_120880_length_1612_cov_4.622482_g63714_i0	NA	NA	GldM N-terminal domain [PF12081.12]; GldM second domain [PF21601.1]; GldM third domain [PF21602.1]	1.01E-64	220	COG4219	KT	Gliding motility-associated protein GldM	NA	NA	NA	GldM_C,GldM_N	Bacteria	Bacteroidetes	Sphingobacteriia	Sphingobacteriales	NA	NA	NA
43616	NODE_120880_length_1612_cov_4.622482_g63714_i0_2	NODE_120880_length_1612_cov_4.622482_g63714_i0	NA	NA	NA	2.71E-40	143	28IG3	S	TIGRFAM gliding motility-associated protein GldL	NA	NA	NA	NA	Bacteria	Bacteroidetes	Sphingobacteriia	Sphingobacteriales	NA	NA	NA
43625	NODE_120888_length_1612_cov_3.938921_g63722_i0_2	NODE_120888_length_1612_cov_3.938921_g63722_i0	NA	NA	Cobalt uptake substrate-specific transmembrane region [PF01891.20]	1.88E-45	154	COG3235	S	Cobalt uptake substrate-specific transmembrane region	NA	NA	NA	CbiM	Bacteria	Proteobacteria	Betaproteobacteria	Rhodocyclales	Rhodocyclaceae	NA	NA
43632	NODE_120890_length_1612_cov_3.858999_g63724_i0_1	NODE_120890_length_1612_cov_3.858999_g63724_i0	NA	NA	NA	NA	NA	NA	NA	NA	NA	NA	NA	NA	Bacteria	Proteobacteria	Betaproteobacteria	Burkholderiales	NA	NA	NA
43633	NODE_120890_length_1612_cov_3.858999_g63724_i0_2	NODE_120890_length_1612_cov_3.858999_g63724_i0	NA	NA	NA	0.000673	43.1	COG3012	S	SEC-C Motif Domain Protein	NA	NA	NA	NA	Bacteria	Proteobacteria	Betaproteobacteria	Burkholderiales	NA	NA	NA
43634	NODE_120890_length_1612_cov_3.858999_g63724_i0_3	NODE_120890_length_1612_cov_3.858999_g63724_i0	NA	NA	NA	NA	NA	NA	NA	NA	NA	NA	NA	NA	Bacteria	Proteobacteria	Betaproteobacteria	Burkholderiales	NA	NA	NA
43643	NODE_120896_length_1612_cov_3.256660_g63730_i0_1	NODE_120896_length_1612_cov_3.256660_g63730_i0	NA	NA	NA	2.15E-28	115	COG1538	MU	Outer membrane efflux protein	NA	NA	NA	OEP	Bacteria	NA	NA	NA	NA	NA	NA
43648	NODE_120898_length_1612_cov_2.937622_g63732_i0_1	NODE_120898_length_1612_cov_2.937622_g63732_i0	NA	NA	NA	NA	NA	NA	NA	NA	NA	NA	NA	NA	Bacteria	Proteobacteria	Betaproteobacteria	Burkholderiales	NA	NA	NA
43651	NODE_12089_length_7715_cov_18.124836_g2728_i0_1	NODE_12089_length_7715_cov_18.124836_g2728_i0	NA	NA	NA	3.18E-96	293	COG0842	V	ABC-2 family transporter protein	NA	NA	NA	ABC2_membrane	Bacteria	Proteobacteria	Gammaproteobacteria	NA	Candidatus Competibacteraceae	NA	NA
43652	NODE_12089_length_7715_cov_18.124836_g2728_i0_2	NODE_12089_length_7715_cov_18.124836_g2728_i0	NA	NA	ADP-ribosylglycohydrolase [PF03747.18]	2.90E-130	384	COG1397	O	PFAM ADP-ribosylation Crystallin J1	NA	NA	NA	ADP_ribosyl_GH	Bacteria	Proteobacteria	Gammaproteobacteria	NA	Candidatus Competibacteraceae	NA	NA
43657	NODE_12089_length_7715_cov_18.124836_g2728_i0_7	NODE_12089_length_7715_cov_18.124836_g2728_i0	NA	NA	NA	1.47E-77	238	298Z8	S	K COG5665 CCR4-NOT transcriptional regulation complex, NOT5 subunit	NA	NA	NA	NA	Bacteria	Proteobacteria	Gammaproteobacteria	NA	Candidatus Competibacteraceae	NA	NA
43700	NODE_120907_length_1612_cov_2.521767_g63741_i0_1	NODE_120907_length_1612_cov_2.521767_g63741_i0	NA	NA	Putative restriction endonuclease [PF05685.16]	2.79E-46	157	COG4636	S	Putative restriction endonuclease	NA	NA	NA	Uma2	Bacteria	Proteobacteria	Betaproteobacteria	NA	NA	NA	NA
43702	NODE_120908_length_1611_cov_534.457087_g63742_i0_1	NODE_120908_length_1611_cov_534.457087_g63742_i0	NA	NA	NA	5.79E-16	79	2EM6K	NA	NA	NA	NA	NA	NA	Bacteria	Proteobacteria	Alphaproteobacteria	NA	NA	NA	NA
43703	NODE_120908_length_1611_cov_534.457087_g63742_i0_2	NODE_120908_length_1611_cov_534.457087_g63742_i0	NA	NA	NA	2.36E-15	78.6	2EM6K	NA	NA	NA	NA	NA	NA	Bacteria	Proteobacteria	Alphaproteobacteria	NA	NA	NA	NA
43709	NODE_120915_length_1611_cov_58.004551_g63744_i0_2	NODE_120915_length_1611_cov_58.004551_g63744_i0	NA	NA	NA	4.10E-05	47.8	COG1846	GK	PFAM ROK family protein	NA	NA	NA	ROK	Bacteria	Chloroflexi	Dehalococcoidia	NA	NA	NA	NA
43716	NODE_120924_length_1611_cov_37.157997_g63751_i0_1	NODE_120924_length_1611_cov_37.157997_g63751_i0	NA	NA	NA	0.000187	52.8	KOG4197	S	Pentacotripeptide-repeat region of PRORP	NA	NA	NA	PPR_3	Bacteria	NA	NA	NA	NA	NA	NA
43717	NODE_120925_length_1611_cov_36.030559_g63752_i0_1	NODE_120925_length_1611_cov_36.030559_g63752_i0	NA	NA	NA	NA	NA	NA	NA	NA	NA	NA	NA	NA	Bacteria	NA	NA	NA	NA	NA	NA
43718	NODE_120925_length_1611_cov_36.030559_g63752_i0_2	NODE_120925_length_1611_cov_36.030559_g63752_i0	NA	NA	NA	5.72E-16	84	2E3BU	NA	NA	NA	NA	NA	VPEP	Bacteria	NA	NA	NA	NA	NA	NA
43737	NODE_120932_length_1611_cov_23.141743_g63757_i0_1	NODE_120932_length_1611_cov_23.141743_g63757_i0	NA	NA	Druantia protein DruA [PF14236.10]	4.08E-21	87	COG5433	L	Domain of unknown function (DUF4338)	NA	NA	NA	DDE_Tnp_1,DDE_Tnp_1_assoc,DUF4338	Bacteria	NA	NA	NA	NA	NA	NA
43743	NODE_120939_length_1611_cov_18.849805_g31108_i9_2	NODE_120939_length_1611_cov_18.849805_g31108_i9	NA	NA	NA	NA	NA	NA	NA	NA	NA	NA	NA	NA	Bacteria	Proteobacteria	Betaproteobacteria	Burkholderiales	NA	NA	NA
43744	NODE_120940_length_1611_cov_18.057217_g63762_i0_1	NODE_120940_length_1611_cov_18.057217_g63762_i0	NA	NA	NA	NA	NA	NA	NA	NA	NA	NA	NA	NA	Bacteria	NA	NA	NA	NA	NA	NA
43750	NODE_120947_length_1611_cov_15.118336_g63767_i0_1	NODE_120947_length_1611_cov_15.118336_g63767_i0	NA	NA	NA	6.48E-06	50.1	COG4783	S	Tetratricopeptide repeat	NA	NA	NA	TPR_1,TPR_8	Bacteria	Bacteroidetes	NA	NA	NA	NA	NA
43751	NODE_120947_length_1611_cov_15.118336_g63767_i0_2	NODE_120947_length_1611_cov_15.118336_g63767_i0	NA	NA	NA	7.14E-09	65.9	COG0457	S	Tetratricopeptide repeat	NA	NA	NA	TPR_1,TPR_11,TPR_16,TPR_17,TPR_19,TPR_2,TPR_8	Bacteria	Bacteroidetes	NA	NA	NA	NA	NA
43752	NODE_120948_length_1611_cov_14.998700_g22955_i6_1	NODE_120948_length_1611_cov_14.998700_g22955_i6	NA	NA	NA	1.99E-17	80.9	COG2072	P	Flavin-binding monooxygenase-like	NA	NA	NA	FMO-like,NAD_binding_8,Pyr_redox_2,Pyr_redox_3	Bacteria	Proteobacteria	Gammaproteobacteria	Enterobacterales	Enterobacteriaceae	NA	NA
43754	NODE_120948_length_1611_cov_14.998700_g22955_i6_3	NODE_120948_length_1611_cov_14.998700_g22955_i6	K18320	transposase, IS6 family	DDE domain [PF13610.10]; Transposase IS66 family [PF03050.18]	1.48E-191	531	COG3316	L	DDE domain	NA	NA	NA	DDE_Tnp_IS240	Bacteria	Proteobacteria	Gammaproteobacteria	Enterobacterales	Enterobacteriaceae	NA	NA
43757	NODE_12094_length_7713_cov_672.496859_g56_i10_1	NODE_12094_length_7713_cov_672.496859_g56_i10	NA	NA	NA	NA	NA	NA	NA	NA	NA	NA	NA	NA	Bacteria	Proteobacteria	NA	NA	NA	NA	NA
43758	NODE_12094_length_7713_cov_672.496859_g56_i10_2	NODE_12094_length_7713_cov_672.496859_g56_i10	NA	NA	Tn3 transposase DDE domain [PF01526.21]; Domain of unknown function (DUF4158) [PF13700.10]	0	2016	COG4644	L	Tn3 transposase DDE domain	NA	NA	NA	DDE_Tnp_Tn3,DUF4158	Bacteria	Proteobacteria	NA	NA	NA	NA	NA
43759	NODE_12094_length_7713_cov_672.496859_g56_i10_3	NODE_12094_length_7713_cov_672.496859_g56_i10	K14060	putative DNA-invertase from lambdoid prophage Rac	Resolvase, N terminal domain [PF00239.25]	9.52E-139	392	COG1961	L	PFAM Resolvase	NA	NA	NA	Resolvase	Bacteria	Proteobacteria	NA	NA	NA	NA	NA
43760	NODE_12094_length_7713_cov_672.496859_g56_i10_4	NODE_12094_length_7713_cov_672.496859_g56_i10	NA	NA	KilA-N domain [PF04383.17]	9.89E-167	469	28HAW	L	KilA-N	NA	NA	NA	KilA-N	Bacteria	Proteobacteria	NA	NA	NA	NA	NA
43761	NODE_12094_length_7713_cov_672.496859_g56_i10_5	NODE_12094_length_7713_cov_672.496859_g56_i10	NA	NA	NA	5.61E-104	309	COG1409	S	PFAM metallophosphoesterase	NA	NA	NA	Metallophos,Metallophos_2	Bacteria	Proteobacteria	NA	NA	NA	NA	NA
43762	NODE_12094_length_7713_cov_672.496859_g56_i10_6	NODE_12094_length_7713_cov_672.496859_g56_i10	NA	NA	NA	3.08E-37	128	2E3RU	NA	NA	NA	NA	NA	NA	Bacteria	Proteobacteria	NA	NA	NA	NA	NA
43763	NODE_12094_length_7713_cov_672.496859_g56_i10_7	NODE_12094_length_7713_cov_672.496859_g56_i10	NA	NA	Plasmid replication region DNA-binding N-term [PF11740.12]	6.77E-48	165	COG2433	S	Plasmid replication region DNA-binding N-term	NA	NA	NA	KfrA_N	Bacteria	Proteobacteria	NA	NA	NA	NA	NA
43766	NODE_120952_length_1611_cov_13.773082_g63770_i0_1	NODE_120952_length_1611_cov_13.773082_g63770_i0	NA	NA	NA	NA	NA	NA	NA	NA	NA	NA	NA	NA	Bacteria	Proteobacteria	Alphaproteobacteria	Hyphomicrobiales	NA	NA	NA
43770	NODE_120955_length_1611_cov_12.273082_g63773_i0_2	NODE_120955_length_1611_cov_12.273082_g63773_i0	NA	NA	Secretion system C-terminal sorting domain [PF18962.4]	5.10E-13	79	COG4412	S	Fibronectin type 3 domain	NA	NA	NA	CBM_6,Cellulase,DUF4859,F5_F8_type_C,FlgD_ig	Bacteria	Ignavibacteriae	NA	NA	NA	NA	NA
43771	NODE_120956_length_1611_cov_12.197659_g62206_i2_1	NODE_120956_length_1611_cov_12.197659_g62206_i2	NA	NA	NA	NA	NA	NA	NA	NA	NA	NA	NA	NA	Bacteria	NA	NA	NA	NA	NA	NA
43772	NODE_120956_length_1611_cov_12.197659_g62206_i2_2	NODE_120956_length_1611_cov_12.197659_g62206_i2	NA	NA	NA	NA	NA	NA	NA	NA	NA	NA	NA	NA	Bacteria	NA	NA	NA	NA	NA	NA
43773	NODE_120957_length_1611_cov_11.453186_g63774_i0_1	NODE_120957_length_1611_cov_11.453186_g63774_i0	NA	NA	NA	1.25E-07	63.5	COG1501	G	Domain of unknown function (DUF5110)	NA	NA	NA	DUF4968,DUF5110,F5_F8_type_C,Gal_mutarotas_2,Glyco_hydro_31,fn3	Bacteria	NA	NA	NA	NA	NA	NA
43776	NODE_120958_length_1611_cov_11.453186_g63775_i0_3	NODE_120958_length_1611_cov_11.453186_g63775_i0	NA	NA	NA	NA	NA	NA	NA	NA	NA	NA	NA	NA	Bacteria	Acidobacteria	NA	NA	NA	NA	NA
43797	NODE_120967_length_1611_cov_7.165800_g63781_i0_2	NODE_120967_length_1611_cov_7.165800_g63781_i0	NA	NA	alpha/beta hydrolase fold [PF00561.24]; Serine aminopeptidase, S33 [PF12146.12]; Alpha/beta hydrolase family [PF12697.11]; X-Pro dipeptidyl-peptidase (S15 family) [PF02129.22]; Alpha/beta hydrolase of unknown function (DUF1057) [PF06342.16]; Dienelactone hydrolase family [PF01738.22]	1.49E-77	243	COG0596	P	Alpha beta hydrolase	NA	NA	NA	Abhydrolase_1,Abhydrolase_6	Bacteria	Proteobacteria	Alphaproteobacteria	NA	NA	NA	NA
43798	NODE_120967_length_1611_cov_7.165800_g63781_i0_3	NODE_120967_length_1611_cov_7.165800_g63781_i0	NA	NA	NA	NA	NA	NA	NA	NA	NA	NA	NA	NA	Bacteria	Proteobacteria	Alphaproteobacteria	NA	NA	NA	NA
43799	NODE_120967_length_1611_cov_7.165800_g63781_i0_4	NODE_120967_length_1611_cov_7.165800_g63781_i0	NA	NA	NA	3.12E-41	144	COG3752	S	Phospholipid methyltransferase	NA	NA	NA	DUF1295	Bacteria	Proteobacteria	Alphaproteobacteria	NA	NA	NA	NA
43821	NODE_120974_length_1611_cov_6.085176_g63787_i0_1	NODE_120974_length_1611_cov_6.085176_g63787_i0	NA	NA	NA	1.65E-48	175	28IHG	NA	NA	NA	NA	NA	NA	Bacteria	Proteobacteria	Betaproteobacteria	Burkholderiales	Comamonadaceae	NA	NA
43826	NODE_120977_length_1611_cov_5.565670_g63790_i0_1	NODE_120977_length_1611_cov_5.565670_g63790_i0	NA	NA	Secretion system C-terminal sorting domain [PF18962.4]	0.000463	52	COG1404	O	Subtilase family	NA	NA	NA	Peptidase_S8,SPOR	Bacteria	NA	NA	NA	NA	NA	NA
43853	NODE_120990_length_1611_cov_4.509103_g63802_i0_2	NODE_120990_length_1611_cov_4.509103_g63802_i0	NA	NA	NA	2.14E-10	70.5	COG0642	T	HAMP (Histidine kinases, Adenylyl cyclases, Methyl binding proteins, Phosphatases) domain	NA	NA	NA	HATPase_c,HisKA,Response_reg,dCache_1	Bacteria	NA	NA	NA	NA	NA	NA
43855	NODE_120991_length_1611_cov_4.447334_g63803_i0_2	NODE_120991_length_1611_cov_4.447334_g63803_i0	NA	NA	5' nucleotidase, deoxy (Pyrimidine), cytosolic type C protein (NT5C) [PF06941.16]; haloacid dehalogenase-like hydrolase [PF00702.30]	2.25E-44	152	COG0546	J	Removes the 2'-phosphate from RNA via an intermediate in which the phosphate is ADP-ribosylated by NAD followed by a presumed transesterification to release the RNA and generate ADP- ribose 1''-2''-cyclic phosphate (APPR P). May function as an ADP- ribosylase	NA	NA	NA	NT5C	Bacteria	Proteobacteria	Betaproteobacteria	NA	NA	NA	NA
43856	NODE_120991_length_1611_cov_4.447334_g63803_i0_3	NODE_120991_length_1611_cov_4.447334_g63803_i0	NA	NA	Phage integrase family [PF00589.26]	1.56E-62	204	COG4974	L	phage integrase family	NA	NA	NA	Phage_integrase	Bacteria	Proteobacteria	Betaproteobacteria	NA	NA	NA	NA
43859	NODE_120993_length_1611_cov_4.347854_g63805_i0_1	NODE_120993_length_1611_cov_4.347854_g63805_i0	NA	NA	Glucose / Sorbosone dehydrogenase [PF07995.15]	6.38E-61	211	COG2133	G	PFAM Glucose Sorbosone dehydrogenase	NA	NA	NA	GSDH	Bacteria	NA	NA	NA	NA	NA	NA
43863	NODE_120996_length_1611_cov_3.517555_g63807_i0_1	NODE_120996_length_1611_cov_3.517555_g63807_i0	NA	NA	NA	9.95E-31	129	COG0726	G	polysaccharide deacetylase	NA	NA	NA	NA	Bacteria	Bacteroidetes	NA	NA	NA	NA	NA
43867	NODE_120998_length_1611_cov_3.331599_g63809_i0_1	NODE_120998_length_1611_cov_3.331599_g63809_i0	NA	NA	NA	1.40E-104	318	COG1538	MU	Outer membrane efflux protein	NA	NA	NA	OEP	Bacteria	Proteobacteria	Betaproteobacteria	Burkholderiales	NA	NA	NA
43868	NODE_120998_length_1611_cov_3.331599_g63809_i0_2	NODE_120998_length_1611_cov_3.331599_g63809_i0	NA	NA	Barrel-sandwich domain of CusB or HlyD membrane-fusion [PF16576.9]; HlyD family secretion protein [PF13437.10]	2.20E-104	310	COG0845	M	Belongs to the membrane fusion protein (MFP) (TC 8.A.1) family	NA	NA	NA	Biotin_lipoyl_2,HlyD_3,HlyD_D23	Bacteria	Proteobacteria	Betaproteobacteria	Burkholderiales	NA	NA	NA
43869	NODE_120998_length_1611_cov_3.331599_g63809_i0_3	NODE_120998_length_1611_cov_3.331599_g63809_i0	NA	NA	NA	NA	NA	NA	NA	NA	NA	NA	NA	NA	Bacteria	Proteobacteria	Betaproteobacteria	Burkholderiales	NA	NA	NA
43948	NODE_121003_length_1611_cov_3.064369_g63814_i0_1	NODE_121003_length_1611_cov_3.064369_g63814_i0	NA	NA	Zinc carboxypeptidase [PF00246.28]	4.08E-77	254	COG2866	E	Zinc carboxypeptidase	NA	NA	NA	Peptidase_M14	Bacteria	Acidobacteria	NA	NA	NA	NA	NA
43949	NODE_121003_length_1611_cov_3.064369_g63814_i0_2	NODE_121003_length_1611_cov_3.064369_g63814_i0	NA	NA	NA	NA	NA	NA	NA	NA	NA	NA	NA	NA	Bacteria	Acidobacteria	NA	NA	NA	NA	NA
43950	NODE_121004_length_1611_cov_2.736021_g63815_i0_1	NODE_121004_length_1611_cov_2.736021_g63815_i0	NA	NA	NA	NA	NA	NA	NA	NA	NA	NA	NA	NA	Bacteria	Proteobacteria	Betaproteobacteria	Burkholderiales	NA	NA	NA
43963	NODE_121013_length_1610_cov_69.407287_g63822_i0_1	NODE_121013_length_1610_cov_69.407287_g63822_i0	NA	NA	Secretion system C-terminal sorting domain [PF18962.4]	1.05E-19	100	COG0726	G	polysaccharide deacetylase	NA	NA	NA	Polysacc_deac_1	Bacteria	NA	NA	NA	NA	NA	NA
43964	NODE_121014_length_1610_cov_56.599219_g63823_i0_1	NODE_121014_length_1610_cov_56.599219_g63823_i0	NA	NA	NA	1.76E-27	113	2DC27	S	Saposin (B) Domains	NA	NA	NA	NA	Bacteria	NA	NA	NA	NA	NA	NA
43977	NODE_121022_length_1610_cov_30.807417_g63829_i0_2	NODE_121022_length_1610_cov_30.807417_g63829_i0	NA	NA	Endonuclease I [PF04231.17]; Secretion system C-terminal sorting domain [PF18962.4]	1.39E-86	284	COG2356	L	Endonuclease I	NA	NA	NA	Endonuclease_1,LTD,fn3	Bacteria	Proteobacteria	Gammaproteobacteria	NA	NA	NA	NA
43980	NODE_121025_length_1610_cov_28.159401_g63832_i0_1	NODE_121025_length_1610_cov_28.159401_g63832_i0	NA	NA	NA	NA	NA	NA	NA	NA	NA	NA	NA	NA	Bacteria	Proteobacteria	Gammaproteobacteria	NA	NA	NA	NA
43981	NODE_121025_length_1610_cov_28.159401_g63832_i0_2	NODE_121025_length_1610_cov_28.159401_g63832_i0	NA	NA	SGNH hydrolase-like domain, acetyltransferase AlgX [PF16822.9]	2.25E-47	172	COG2755	E	lipolytic protein G-D-S-L family	NA	NA	NA	CBM_2,Lipase_GDSL_2	Bacteria	Proteobacteria	Gammaproteobacteria	NA	NA	NA	NA
43982	NODE_121025_length_1610_cov_28.159401_g63832_i0_3	NODE_121025_length_1610_cov_28.159401_g63832_i0	NA	NA	NA	NA	NA	NA	NA	NA	NA	NA	NA	NA	Bacteria	Proteobacteria	Gammaproteobacteria	NA	NA	NA	NA
43983	NODE_121029_length_1610_cov_24.554977_g63834_i0_1	NODE_121029_length_1610_cov_24.554977_g63834_i0	NA	NA	NA	NA	NA	NA	NA	NA	NA	NA	NA	NA	Bacteria	Proteobacteria	NA	NA	NA	NA	NA
43984	NODE_121029_length_1610_cov_24.554977_g63834_i0_2	NODE_121029_length_1610_cov_24.554977_g63834_i0	NA	NA	NA	NA	NA	NA	NA	NA	NA	NA	NA	NA	Bacteria	Proteobacteria	NA	NA	NA	NA	NA
43994	NODE_121030_length_1610_cov_23.507482_g63835_i0_1	NODE_121030_length_1610_cov_23.507482_g63835_i0	NA	NA	NA	2.29E-20	87.8	28X3Z	NA	NA	NA	NA	NA	NA	Bacteria	NA	NA	NA	NA	NA	NA
43995	NODE_121030_length_1610_cov_23.507482_g63835_i0_2	NODE_121030_length_1610_cov_23.507482_g63835_i0	NA	NA	NA	NA	NA	NA	NA	NA	NA	NA	NA	NA	Bacteria	NA	NA	NA	NA	NA	NA
44000	NODE_121035_length_1610_cov_21.057254_g63838_i0_1	NODE_121035_length_1610_cov_21.057254_g63838_i0	NA	NA	NA	NA	NA	NA	NA	NA	NA	NA	NA	NA	Bacteria	NA	NA	NA	NA	NA	NA
44001	NODE_121035_length_1610_cov_21.057254_g63838_i0_2	NODE_121035_length_1610_cov_21.057254_g63838_i0	NA	NA	NA	NA	NA	NA	NA	NA	NA	NA	NA	NA	Bacteria	NA	NA	NA	NA	NA	NA
44002	NODE_121036_length_1610_cov_19.516591_g63839_i0_1	NODE_121036_length_1610_cov_19.516591_g63839_i0	NA	NA	XamI restriction endonuclease [PF09572.14]	2.23E-36	129	28IJG	L	XamI restriction endonuclease	NA	NA	NA	RE_XamI	Bacteria	Proteobacteria	Gammaproteobacteria	Methylococcales	NA	NA	NA
44003	NODE_121036_length_1610_cov_19.516591_g63839_i0_2	NODE_121036_length_1610_cov_19.516591_g63839_i0	NA	NA	Helix-turn-helix domain [PF13744.10]	5.66E-32	116	COG5606	K	Helix-turn-helix domain	NA	NA	NA	HTH_37	Bacteria	Proteobacteria	Gammaproteobacteria	Methylococcales	NA	NA	NA
44004	NODE_121036_length_1610_cov_19.516591_g63839_i0_3	NODE_121036_length_1610_cov_19.516591_g63839_i0	NA	NA	Helix-turn-helix domain [PF13744.10]	5.00E-50	160	COG5606	S	Helix-turn-helix domain	NA	NA	NA	HTH_37	Bacteria	Proteobacteria	Gammaproteobacteria	Methylococcales	NA	NA	NA
44005	NODE_121036_length_1610_cov_19.516591_g63839_i0_4	NODE_121036_length_1610_cov_19.516591_g63839_i0	NA	NA	NA	3.06E-11	60.1	COG4679	S	Phage derived protein Gp49-like (DUF891)	NA	NA	NA	Gp49	Bacteria	Proteobacteria	Gammaproteobacteria	Methylococcales	NA	NA	NA
44008	NODE_121038_length_1610_cov_17.386467_g12381_i1_2	NODE_121038_length_1610_cov_17.386467_g12381_i1	NA	NA	Photosynthesis system II assembly factor YCF48 [PF14870.10]	NA	NA	NA	NA	NA	NA	NA	NA	NA	Bacteria	Ignavibacteriae	Ignavibacteria	Ignavibacteriales	Ignavibacteriaceae	NA	NA
44016	NODE_121040_length_1610_cov_16.412492_g63841_i0_1	NODE_121040_length_1610_cov_16.412492_g63841_i0	NA	NA	NA	NA	NA	NA	NA	NA	NA	NA	NA	NA	Bacteria	NA	NA	NA	NA	NA	NA
44017	NODE_121040_length_1610_cov_16.412492_g63841_i0_2	NODE_121040_length_1610_cov_16.412492_g63841_i0	NA	NA	NA	NA	NA	NA	NA	NA	NA	NA	NA	NA	Bacteria	NA	NA	NA	NA	NA	NA
44018	NODE_121042_length_1610_cov_15.821080_g63842_i0_1	NODE_121042_length_1610_cov_15.821080_g63842_i0	NA	NA	NA	5.92E-60	186	COG2329	C	Antibiotic biosynthesis monooxygenase	NA	NA	NA	ABM	Bacteria	Proteobacteria	NA	NA	NA	NA	NA
44019	NODE_121042_length_1610_cov_15.821080_g63842_i0_2	NODE_121042_length_1610_cov_15.821080_g63842_i0	NA	NA	NA	6.11E-124	358	2F06S	NA	NA	NA	NA	NA	NA	Bacteria	Proteobacteria	NA	NA	NA	NA	NA
44023	NODE_121046_length_1610_cov_13.039037_g63845_i0_1	NODE_121046_length_1610_cov_13.039037_g63845_i0	NA	NA	NA	NA	NA	NA	NA	NA	NA	NA	NA	NA	Bacteria	Firmicutes	Clostridia	Eubacteriales	Lachnospiraceae	NA	NA
44024	NODE_121047_length_1610_cov_12.757319_g63846_i0_1	NODE_121047_length_1610_cov_12.757319_g63846_i0	NA	NA	DNA methylase [PF01555.22]	6.09E-58	213	COG1743	L	DNA Methylase	NA	NA	NA	HTH_3,N6_N4_Mtase	Bacteria	Cyanobacteria	NA	Nostocales	NA	NA	NA
44042	NODE_121059_length_1610_cov_7.238126_g63856_i0_1	NODE_121059_length_1610_cov_7.238126_g63856_i0	NA	NA	NA	NA	NA	NA	NA	NA	NA	NA	NA	NA	Bacteria	Proteobacteria	Gammaproteobacteria	NA	NA	NA	NA
44043	NODE_121059_length_1610_cov_7.238126_g63856_i0_2	NODE_121059_length_1610_cov_7.238126_g63856_i0	NA	NA	Bacterial protein of unknown function (DUF937) [PF06078.15]	4.82E-08	58.5	COG5403	S	Bacterial protein of unknown function (DUF937)	NA	NA	NA	DUF937	Bacteria	Proteobacteria	Gammaproteobacteria	NA	NA	NA	NA
44051	NODE_121063_length_1610_cov_6.379310_g63860_i0_1	NODE_121063_length_1610_cov_6.379310_g63860_i0	K02422	flagellar secretion chaperone FliS	Flagellar protein FliS [PF02561.18]	2.43E-23	94	COG1516	NOU	Flagellar protein FliS	NA	NA	NA	FliS	Bacteria	Proteobacteria	Betaproteobacteria	Rhodocyclales	Rhodocyclaceae	NA	NA
44054	NODE_121064_length_1610_cov_6.180221_g63861_i0_2	NODE_121064_length_1610_cov_6.180221_g63861_i0	NA	NA	Protein of unknown function (DUF4256) [PF14066.10]	4.65E-91	271	28H95	S	Protein of unknown function (DUF4256)	NA	NA	NA	DUF4256	Bacteria	Bacteroidetes	Flavobacteriia	Flavobacteriales	Flavobacteriaceae	NA	NA
44055	NODE_121064_length_1610_cov_6.180221_g63861_i0_3	NODE_121064_length_1610_cov_6.180221_g63861_i0	NA	NA	NA	2.67E-05	46.6	2F56J	NA	NA	NA	NA	NA	NA	Bacteria	Bacteroidetes	Flavobacteriia	Flavobacteriales	Flavobacteriaceae	NA	NA
44069	NODE_121071_length_1610_cov_5.548471_g63867_i0_2	NODE_121071_length_1610_cov_5.548471_g63867_i0	NA	NA	NA	5.28E-60	200	COG3103	T	sh3 domain protein	NA	NA	NA	NA	Bacteria	Proteobacteria	Betaproteobacteria	NA	NA	NA	NA
44079	NODE_121079_length_1610_cov_4.085231_g63873_i0_1	NODE_121079_length_1610_cov_4.085231_g63873_i0	NA	NA	SatD family (SatD) [PF16264.9]	2.33E-15	76.3	COG2522	O	sequence-specific DNA binding	NA	NA	NA	SatD	Bacteria	NA	NA	NA	NA	NA	NA
44080	NODE_121079_length_1610_cov_4.085231_g63873_i0_2	NODE_121079_length_1610_cov_4.085231_g63873_i0	NA	NA	NA	8.85E-18	82.4	2E3HJ	NA	NA	NA	NA	NA	NA	Bacteria	NA	NA	NA	NA	NA	NA
44095	NODE_121083_length_1610_cov_3.220560_g63877_i0_2	NODE_121083_length_1610_cov_3.220560_g63877_i0	K07795	putative tricarboxylic transport membrane protein	Tripartite tricarboxylate transporter family receptor [PF03401.18]	1.52E-83	261	COG3181	S	Tripartite tricarboxylate transporter family receptor	NA	NA	NA	TctC	Bacteria	Proteobacteria	Betaproteobacteria	Rhodocyclales	Rhodocyclaceae	NA	NA
44097	NODE_121085_length_1610_cov_3.026025_g63879_i0_1	NODE_121085_length_1610_cov_3.026025_g63879_i0	NA	NA	C4-dicarboxylate anaerobic carrier [PF03606.19]	1.21E-149	441	COG1288	S	C4-dicarboxylate anaerobic carrier	NA	NA	NA	DcuC	Bacteria	Acidobacteria	NA	NA	NA	NA	NA
44107	NODE_121089_length_1610_cov_2.772284_g63883_i0_4	NODE_121089_length_1610_cov_2.772284_g63883_i0	NA	NA	NA	NA	NA	NA	NA	NA	NA	NA	NA	NA	Bacteria	Gemmatimonadetes	NA	NA	NA	NA	NA
44108	NODE_12108_length_7708_cov_13.006025_g2731_i0_1	NODE_12108_length_7708_cov_13.006025_g2731_i0	NA	NA	NA	5.00E-131	395	COG5322	S	oxidoreductase activity	NA	NA	NA	Semialdhyde_dh	Bacteria	Proteobacteria	Betaproteobacteria	Burkholderiales	Comamonadaceae	NA	NA
44109	NODE_12108_length_7708_cov_13.006025_g2731_i0_2	NODE_12108_length_7708_cov_13.006025_g2731_i0	NA	NA	Iron-containing alcohol dehydrogenase [PF00465.23]; Iron-containing alcohol dehydrogenase [PF13685.10]	4.71E-226	631	COG1454	C	alcohol dehydrogenase	NA	NA	NA	Fe-ADH	Bacteria	Proteobacteria	Betaproteobacteria	Burkholderiales	Comamonadaceae	NA	NA
44125	NODE_121101_length_1609_cov_101.323568_g63890_i0_1	NODE_121101_length_1609_cov_101.323568_g63890_i0	NA	NA	PhoPQ-activated pathogenicity-related protein [PF10142.13]	5.52E-85	278	COG4287	S	PhoPQ-activated pathogenicity-related protein	NA	NA	NA	PhoPQ_related	Bacteria	Candidatus Hydrogenedentes	NA	NA	NA	NA	NA
44126	NODE_121101_length_1609_cov_101.323568_g63890_i0_2	NODE_121101_length_1609_cov_101.323568_g63890_i0	NA	NA	NA	NA	NA	NA	NA	NA	NA	NA	NA	NA	Bacteria	Candidatus Hydrogenedentes	NA	NA	NA	NA	NA
44153	NODE_121117_length_1609_cov_27.059896_g18684_i5_1	NODE_121117_length_1609_cov_27.059896_g18684_i5	NA	NA	Phage protein (N4 Gp49/phage Sf6 gene 66) family [PF13876.10]	7.55E-26	98.6	2D1MV	S	Phage protein (N4 Gp49/phage Sf6 gene 66) family	NA	NA	NA	DUF2829,Phage_gp49_66	Bacteria	Chloroflexi	NA	NA	NA	NA	NA
44154	NODE_121117_length_1609_cov_27.059896_g18684_i5_2	NODE_121117_length_1609_cov_27.059896_g18684_i5	NA	NA	NA	NA	NA	NA	NA	NA	NA	NA	NA	NA	Bacteria	Chloroflexi	NA	NA	NA	NA	NA
44155	NODE_121117_length_1609_cov_27.059896_g18684_i5_3	NODE_121117_length_1609_cov_27.059896_g18684_i5	NA	NA	NA	NA	NA	NA	NA	NA	NA	NA	NA	NA	Bacteria	Chloroflexi	NA	NA	NA	NA	NA
44156	NODE_121117_length_1609_cov_27.059896_g18684_i5_4	NODE_121117_length_1609_cov_27.059896_g18684_i5	NA	NA	NA	NA	NA	NA	NA	NA	NA	NA	NA	NA	Bacteria	Chloroflexi	NA	NA	NA	NA	NA
44157	NODE_121117_length_1609_cov_27.059896_g18684_i5_5	NODE_121117_length_1609_cov_27.059896_g18684_i5	NA	NA	NA	2.07E-06	51.6	2BFAC	NA	NA	NA	NA	NA	NA	Bacteria	Chloroflexi	NA	NA	NA	NA	NA
44158	NODE_121118_length_1609_cov_25.551432_g63899_i0_1	NODE_121118_length_1609_cov_25.551432_g63899_i0	NA	NA	NA	NA	NA	NA	NA	NA	NA	NA	NA	NA	Bacteria	NA	NA	NA	NA	NA	NA
44172	NODE_121124_length_1609_cov_19.996094_g63905_i0_1	NODE_121124_length_1609_cov_19.996094_g63905_i0	NA	NA	NA	NA	NA	NA	NA	NA	NA	NA	NA	NA	Bacteria	NA	NA	NA	NA	NA	NA
44173	NODE_121124_length_1609_cov_19.996094_g63905_i0_2	NODE_121124_length_1609_cov_19.996094_g63905_i0	NA	NA	NA	7.06E-09	65.9	COG1629	P	TonB-dependent receptor	NA	NA	NA	CarboxypepD_reg,Plug,TonB_dep_Rec	Bacteria	NA	NA	NA	NA	NA	NA
44176	NODE_121127_length_1609_cov_18.416016_g63907_i0_1	NODE_121127_length_1609_cov_18.416016_g63907_i0	NA	NA	P-loop ATPase protein family [PF03668.19]	4.73E-43	154	COG1660	S	P-loop ATPase protein family	NA	NA	NA	APH,ATP_bind_2	Bacteria	NA	NA	NA	NA	NA	NA
44177	NODE_121127_length_1609_cov_18.416016_g63907_i0_2	NODE_121127_length_1609_cov_18.416016_g63907_i0	NA	NA	NA	2.20E-28	121	28N6X	S	Major Facilitator Superfamily	NA	NA	NA	MFS_1	Bacteria	NA	NA	NA	NA	NA	NA
44181	NODE_12112_length_7706_cov_27.979824_g222_i11_4	NODE_12112_length_7706_cov_27.979824_g222_i11	NA	NA	NA	4.75E-07	54.7	2ESW0	NA	NA	NA	NA	NA	NA	Bacteria	NA	NA	NA	NA	NA	NA
44182	NODE_12112_length_7706_cov_27.979824_g222_i11_5	NODE_12112_length_7706_cov_27.979824_g222_i11	NA	NA	AAA domain [PF13481.10]; DnaB-like helicase C terminal domain [PF03796.19]	5.04E-116	358	COG0358	L	AAA domain	NA	NA	NA	AAA_25	Bacteria	NA	NA	NA	NA	NA	NA
44183	NODE_12112_length_7706_cov_27.979824_g222_i11_6	NODE_12112_length_7706_cov_27.979824_g222_i11	NA	NA	NA	5.91E-43	145	COG0358	L	DNA primase	NA	NA	NA	NA	Bacteria	NA	NA	NA	NA	NA	NA
44184	NODE_12112_length_7706_cov_27.979824_g222_i11_7	NODE_12112_length_7706_cov_27.979824_g222_i11	NA	NA	NA	NA	NA	NA	NA	NA	NA	NA	NA	NA	Bacteria	NA	NA	NA	NA	NA	NA
44186	NODE_12112_length_7706_cov_27.979824_g222_i11_9	NODE_12112_length_7706_cov_27.979824_g222_i11	NA	NA	NA	NA	NA	NA	NA	NA	NA	NA	NA	NA	Bacteria	NA	NA	NA	NA	NA	NA
44188	NODE_121131_length_1609_cov_15.297526_g63909_i0_1	NODE_121131_length_1609_cov_15.297526_g63909_i0	NA	NA	NA	NA	NA	NA	NA	NA	NA	NA	NA	NA	Bacteria	NA	NA	NA	NA	NA	NA
44189	NODE_121131_length_1609_cov_15.297526_g63909_i0_2	NODE_121131_length_1609_cov_15.297526_g63909_i0	NA	NA	NA	NA	NA	NA	NA	NA	NA	NA	NA	NA	Bacteria	NA	NA	NA	NA	NA	NA
44190	NODE_121132_length_1609_cov_15.182292_g63910_i0_1	NODE_121132_length_1609_cov_15.182292_g63910_i0	K08364	periplasmic mercuric ion binding protein	NA	4.95E-31	124	COG1629	P	TonB-dependent receptor	NA	NA	NA	CarbopepD_reg_2,HMA,Plug,TonB_dep_Rec	Bacteria	Bacteroidetes	Chitinophagia	Chitinophagales	Chitinophagaceae	NA	NA
44191	NODE_121132_length_1609_cov_15.182292_g63910_i0_2	NODE_121132_length_1609_cov_15.182292_g63910_i0	K08364	periplasmic mercuric ion binding protein	Heavy metal binding domain [PF19335.3]	1.01E-18	89	COG0845	MP	Protein of unknown function (DUF3347)	NA	NA	NA	DUF3347	Bacteria	Bacteroidetes	Chitinophagia	Chitinophagales	Chitinophagaceae	NA	NA
44192	NODE_121132_length_1609_cov_15.182292_g63910_i0_3	NODE_121132_length_1609_cov_15.182292_g63910_i0	NA	NA	NA	1.63E-08	57	2ACE7	NA	NA	NA	NA	NA	NA	Bacteria	Bacteroidetes	Chitinophagia	Chitinophagales	Chitinophagaceae	NA	NA
44194	NODE_121135_length_1609_cov_13.496745_g63913_i0_2	NODE_121135_length_1609_cov_13.496745_g63913_i0	NA	NA	Helix-turn-helix domain [PF12833.11]	7.43E-84	258	COG2207	K	helix_turn_helix, arabinose operon control protein	NA	NA	NA	HTH_18	Bacteria	Proteobacteria	Gammaproteobacteria	NA	Candidatus Competibacteraceae	NA	NA
44207	NODE_121141_length_1609_cov_11.598958_g59513_i1_1	NODE_121141_length_1609_cov_11.598958_g59513_i1	NA	NA	NA	NA	NA	NA	NA	NA	NA	NA	NA	NA	Bacteria	Proteobacteria	Betaproteobacteria	Nitrosomonadales	NA	NA	NA
44208	NODE_121141_length_1609_cov_11.598958_g59513_i1_2	NODE_121141_length_1609_cov_11.598958_g59513_i1	NA	NA	Ion channel [PF07885.20]; Protein of unknown function (DUF1345) [PF07077.15]	1.57E-39	143	COG1226	P	Ion channel	NA	NA	NA	Ion_trans_2	Bacteria	Proteobacteria	Betaproteobacteria	Nitrosomonadales	NA	NA	NA
44219	NODE_121147_length_1609_cov_8.744792_g63920_i0_3	NODE_121147_length_1609_cov_8.744792_g63920_i0	NA	NA	NA	NA	NA	NA	NA	NA	NA	NA	NA	NA	Bacteria	NA	NA	NA	NA	NA	NA
44222	NODE_12114_length_7705_cov_100.609801_g1_i6163_1	NODE_12114_length_7705_cov_100.609801_g1_i6163	NA	NA	Tetratricopeptide repeat [PF13429.10]; TPR repeat [PF13414.10]; Cytochrome c3 [PF14537.10]; Tetratricopeptide repeat [PF14559.10]; Cytochrome c554 and c-prime [PF13435.10]; Doubled CXXCH motif (Paired_CXXCH_1) [PF09699.14]; Tetratricopeptide repeat [PF13428.10]; Class III cytochrome C family [PF02085.20]	0	1204	COG0457	C	Cytochrome c554 and c-prime	NA	NA	NA	Cytochrome_C554,Paired_CXXCH_1	Bacteria	Proteobacteria	NA	NA	NA	NA	NA
44223	NODE_12114_length_7705_cov_100.609801_g1_i6163_2	NODE_12114_length_7705_cov_100.609801_g1_i6163	NA	NA	Protein of unknown function (DUF3313) [PF11769.12]	2.06E-126	366	28IHQ	S	Protein of unknown function (DUF3313)	NA	NA	NA	DUF3313	Bacteria	Proteobacteria	NA	NA	NA	NA	NA
44224	NODE_12114_length_7705_cov_100.609801_g1_i6163_3	NODE_12114_length_7705_cov_100.609801_g1_i6163	NA	NA	NA	1.89E-124	360	2DVR6	NA	NA	NA	NA	NA	NA	Bacteria	Proteobacteria	NA	NA	NA	NA	NA
44225	NODE_12114_length_7705_cov_100.609801_g1_i6163_4	NODE_12114_length_7705_cov_100.609801_g1_i6163	NA	NA	Protein of unknown function (DUF1269) [PF06897.16]	2.10E-91	271	COG4803	S	Protein of unknown function (DUF1269)	NA	NA	NA	DUF1269	Bacteria	Proteobacteria	NA	NA	NA	NA	NA
44227	NODE_12114_length_7705_cov_100.609801_g1_i6163_6	NODE_12114_length_7705_cov_100.609801_g1_i6163	NA	NA	Sulfate permease family [PF00916.24]	0	954	COG0659	P	Sulfate transporter antisigma-factor antagonist STAS	NA	NA	NA	STAS,Sulfate_transp	Bacteria	Proteobacteria	NA	NA	NA	NA	NA
44228	NODE_121151_length_1609_cov_7.983073_g31055_i1_1	NODE_121151_length_1609_cov_7.983073_g31055_i1	NA	NA	NA	5.52E-20	84	COG1525	L	SMART nuclease (SNase	NA	NA	NA	SNase	Bacteria	Proteobacteria	NA	NA	NA	NA	NA
44229	NODE_121151_length_1609_cov_7.983073_g31055_i1_2	NODE_121151_length_1609_cov_7.983073_g31055_i1	NA	NA	Domain of unknown function (DUF6794) [PF20594.2]	2.00E-19	81.6	2EJSN	NA	NA	NA	NA	NA	NA	Bacteria	Proteobacteria	NA	NA	NA	NA	NA
44230	NODE_121151_length_1609_cov_7.983073_g31055_i1_3	NODE_121151_length_1609_cov_7.983073_g31055_i1	NA	NA	Meiotically up-regulated gene 113 [PF13455.10]; T5orf172 domain [PF10544.13]	3.99E-174	494	COG0226	P	T5orf172	NA	NA	NA	MUG113,T5orf172	Bacteria	Proteobacteria	NA	NA	NA	NA	NA
44239	NODE_121159_length_1609_cov_6.134766_g48362_i1_1	NODE_121159_length_1609_cov_6.134766_g48362_i1	NA	NA	Planctomycete cytochrome C [PF07635.15]	1.15E-16	84	COG2010	C	Planctomycete cytochrome C	NA	NA	NA	PSCyt1,PSCyt2,PSD1	Bacteria	Planctomycetes	Planctomycetia	NA	NA	NA	NA
44240	NODE_121159_length_1609_cov_6.134766_g48362_i1_2	NODE_121159_length_1609_cov_6.134766_g48362_i1	NA	NA	Neutral/alkaline non-lysosomal ceramidase, N-terminal [PF04734.17]	3.23E-69	238	COG3356	S	PFAM Neutral alkaline nonlysosomal ceramidase	NA	NA	NA	NA	Bacteria	Planctomycetes	Planctomycetia	NA	NA	NA	NA
44241	NODE_121160_length_1609_cov_5.882812_g63928_i0_1	NODE_121160_length_1609_cov_5.882812_g63928_i0	NA	NA	Peptidase family S41 [PF03572.22]; N-terminal domain of Peptidase_S41 in eukaryotic IRBP [PF11918.12]	1.70E-50	176	COG0793	M	N-terminal domain of Peptidase_S41 in eukaryotic IRBP	NA	NA	NA	Peptidase_S41,Peptidase_S41_N	Bacteria	Actinobacteria	Actinomycetia	Streptomycetales	Streptomycetaceae	NA	NA
44242	NODE_121160_length_1609_cov_5.882812_g63928_i0_2	NODE_121160_length_1609_cov_5.882812_g63928_i0	NA	NA	NA	2.61E-23	92.4	2C6FT	NA	NA	NA	NA	NA	NA	Bacteria	Actinobacteria	Actinomycetia	Streptomycetales	Streptomycetaceae	NA	NA
44244	NODE_121161_length_1609_cov_5.796224_g63929_i0_1	NODE_121161_length_1609_cov_5.796224_g63929_i0	NA	NA	NA	NA	NA	NA	NA	NA	NA	NA	NA	NA	Bacteria	NA	NA	NA	NA	NA	NA
44245	NODE_121161_length_1609_cov_5.796224_g63929_i0_2	NODE_121161_length_1609_cov_5.796224_g63929_i0	NA	NA	NA	NA	NA	NA	NA	NA	NA	NA	NA	NA	Bacteria	NA	NA	NA	NA	NA	NA
44247	NODE_121163_length_1609_cov_5.555990_g63930_i0_1	NODE_121163_length_1609_cov_5.555990_g63930_i0	NA	NA	NA	NA	NA	NA	NA	NA	NA	NA	NA	NA	Bacteria	NA	NA	NA	NA	NA	NA
44258	NODE_121170_length_1609_cov_4.564453_g63936_i0_1	NODE_121170_length_1609_cov_4.564453_g63936_i0	NA	NA	NA	1.25E-22	97.8	2BXVZ	NA	NA	NA	NA	NA	NA	Bacteria	Proteobacteria	Betaproteobacteria	NA	NA	NA	NA
44260	NODE_121171_length_1609_cov_4.478516_g63937_i0_1	NODE_121171_length_1609_cov_4.478516_g63937_i0	NA	NA	NA	NA	NA	NA	NA	NA	NA	NA	NA	NA	Bacteria	Bacteroidetes	Chitinophagia	Chitinophagales	Chitinophagaceae	NA	NA
44266	NODE_121174_length_1609_cov_4.212891_g63940_i0_1	NODE_121174_length_1609_cov_4.212891_g63940_i0	NA	NA	NA	NA	NA	NA	NA	NA	NA	NA	NA	NA	Bacteria	Actinobacteria	NA	NA	NA	NA	NA
44267	NODE_121175_length_1609_cov_4.182943_g63941_i0_1	NODE_121175_length_1609_cov_4.182943_g63941_i0	NA	NA	CHU_C Type IX secretion signal domain [PF13585.10]	1.85E-13	82.4	COG1520	P	domain protein	NA	NA	NA	SBBP	Bacteria	Bacteroidetes	Flavobacteriia	Flavobacteriales	NA	NA	NA
44272	NODE_121177_length_1609_cov_3.966146_g40736_i1_2	NODE_121177_length_1609_cov_3.966146_g40736_i1	NA	NA	NA	NA	NA	NA	NA	NA	NA	NA	NA	NA	Bacteria	Proteobacteria	Betaproteobacteria	Rhodocyclales	Rhodocyclaceae	NA	NA
44287	NODE_121181_length_1609_cov_3.744792_g63945_i0_1	NODE_121181_length_1609_cov_3.744792_g63945_i0	NA	NA	NA	NA	NA	NA	NA	NA	NA	NA	NA	NA	Bacteria	Bacteroidetes	NA	NA	NA	NA	NA
44288	NODE_121181_length_1609_cov_3.744792_g63945_i0_2	NODE_121181_length_1609_cov_3.744792_g63945_i0	NA	NA	NA	NA	NA	NA	NA	NA	NA	NA	NA	NA	Bacteria	Bacteroidetes	NA	NA	NA	NA	NA
44291	NODE_121183_length_1609_cov_3.291016_g63947_i0_1	NODE_121183_length_1609_cov_3.291016_g63947_i0	NA	NA	Protein of unknown function (DUF805) [PF05656.18]; GYF domain 2 [PF14237.10]	7.78E-36	127	COG3152	S	Protein of unknown function (DUF805)	NA	NA	NA	DUF805	Bacteria	Bacteroidetes	NA	NA	NA	NA	NA
44292	NODE_121183_length_1609_cov_3.291016_g63947_i0_2	NODE_121183_length_1609_cov_3.291016_g63947_i0	NA	NA	NA	NA	NA	NA	NA	NA	NA	NA	NA	NA	Bacteria	Bacteroidetes	NA	NA	NA	NA	NA
44297	NODE_121189_length_1609_cov_2.639323_g63953_i0_1	NODE_121189_length_1609_cov_2.639323_g63953_i0	NA	NA	Chitobiase/beta-hexosaminidase C-terminal domain [PF13290.10]; Fn3 associated [PF13287.10]	6.41E-16	80.9	COG2755	E	PFAM lipolytic protein G-D-S-L family	NA	NA	NA	Lipase_GDSL_2	Bacteria	Verrucomicrobia	NA	NA	NA	NA	NA
44298	NODE_121189_length_1609_cov_2.639323_g63953_i0_2	NODE_121189_length_1609_cov_2.639323_g63953_i0	NA	NA	NA	5.78E-22	92.4	2CVD4	NA	NA	NA	NA	NA	NA	Bacteria	Verrucomicrobia	NA	NA	NA	NA	NA
44299	NODE_121189_length_1609_cov_2.639323_g63953_i0_3	NODE_121189_length_1609_cov_2.639323_g63953_i0	NA	NA	NA	1.83E-107	320	2DBR4	NA	NA	NA	NA	NA	NA	Bacteria	Verrucomicrobia	NA	NA	NA	NA	NA
44300	NODE_121190_length_1609_cov_2.394531_g63954_i0_1	NODE_121190_length_1609_cov_2.394531_g63954_i0	NA	NA	Alcohol dehydrogenase GroES-like domain [PF08240.16]; Zinc-binding dehydrogenase [PF00107.30]; Glucose dehydrogenase C-terminus [PF16912.9]	3.28E-140	407	COG1063	E	Alcohol dehydrogenase GroES-like domain	NA	NA	NA	ADH_N,ADH_zinc_N	Bacteria	Verrucomicrobia	NA	NA	NA	NA	NA
44301	NODE_121190_length_1609_cov_2.394531_g63954_i0_2	NODE_121190_length_1609_cov_2.394531_g63954_i0	K23498	peptide chain release factor	RF-1 domain [PF00472.24]	1.41E-42	144	COG1186	J	RF-1 domain	NA	NA	NA	RF-1	Bacteria	Verrucomicrobia	NA	NA	NA	NA	NA
44307	NODE_121193_length_1609_cov_2.236328_g63957_i0_1	NODE_121193_length_1609_cov_2.236328_g63957_i0	NA	NA	NA	4.81E-31	119	COG1680	V	Beta-lactamase	NA	NA	NA	Beta-lactamase	Bacteria	Proteobacteria	Betaproteobacteria	Burkholderiales	NA	NA	NA
44309	NODE_121193_length_1609_cov_2.236328_g63957_i0_3	NODE_121193_length_1609_cov_2.236328_g63957_i0	NA	NA	EAL domain [PF00563.24]	6.16E-28	112	COG5001	T	Putative diguanylate phosphodiesterase	NA	NA	NA	EAL,GAF,GGDEF,PAS_4,PAS_8,PAS_9	Bacteria	Proteobacteria	Betaproteobacteria	Burkholderiales	NA	NA	NA
44316	NODE_121196_length_1608_cov_236.871010_g63960_i0_1	NODE_121196_length_1608_cov_236.871010_g63960_i0	NA	NA	NA	NA	NA	NA	NA	NA	NA	NA	NA	NA	Bacteria	Firmicutes	Bacilli	Bacillales	NA	NA	NA
44362	NODE_121201_length_1608_cov_74.308795_g58459_i1_3	NODE_121201_length_1608_cov_74.308795_g58459_i1	NA	NA	NA	NA	NA	NA	NA	NA	NA	NA	NA	NA	Bacteria	Proteobacteria	Gammaproteobacteria	NA	Candidatus Competibacteraceae	NA	NA
44382	NODE_121216_length_1608_cov_30.365472_g63969_i0_1	NODE_121216_length_1608_cov_30.365472_g63969_i0	NA	NA	NA	5.54E-16	77.4	COG3746	P	Phosphate-selective porin O and P	NA	NA	NA	Porin_O_P	Bacteria	Bacteroidetes	Sphingobacteriia	Sphingobacteriales	Sphingobacteriaceae	NA	NA
44388	NODE_12121_length_7704_cov_58.391561_g1_i6170_1	NODE_12121_length_7704_cov_58.391561_g1_i6170	NA	NA	NA	NA	NA	NA	NA	NA	NA	NA	NA	NA	Bacteria	Proteobacteria	Betaproteobacteria	NA	NA	NA	NA
44389	NODE_12121_length_7704_cov_58.391561_g1_i6170_2	NODE_12121_length_7704_cov_58.391561_g1_i6170	NA	NA	Uncharacterized protein conserved in bacteria (DUF2242) [PF10001.13]	3.54E-124	355	2BXMH	S	Uncharacterized protein conserved in bacteria (DUF2242)	NA	NA	NA	DUF2242	Bacteria	Proteobacteria	Betaproteobacteria	NA	NA	NA	NA
44390	NODE_12121_length_7704_cov_58.391561_g1_i6170_3	NODE_12121_length_7704_cov_58.391561_g1_i6170	NA	NA	Haemolysin secretion/activation protein ShlB/FhaC/HecB [PF03865.17]; POTRA domain, ShlB-type [PF08479.15]	1.13E-98	319	COG2831	U	Haemolysin secretion/activation protein ShlB/FhaC/HecB	NA	NA	NA	POTRA_2,ShlB	Bacteria	Proteobacteria	Betaproteobacteria	NA	NA	NA	NA
44391	NODE_12121_length_7704_cov_58.391561_g1_i6170_4	NODE_12121_length_7704_cov_58.391561_g1_i6170	NA	NA	TPS secretion domain [PF05860.17]; Caspase domain [PF00656.26]	0	2237	COG3210	U	haemagglutination activity domain	NA	NA	NA	ESPR,Glug,Haemagg_act	Bacteria	Proteobacteria	Betaproteobacteria	NA	NA	NA	NA
44392	NODE_12121_length_7704_cov_58.391561_g1_i6170_5	NODE_12121_length_7704_cov_58.391561_g1_i6170	NA	NA	NA	9.50E-152	437	COG3434	T	'signal transduction protein	NA	NA	NA	EAL,HDOD	Bacteria	Proteobacteria	Betaproteobacteria	NA	NA	NA	NA
44393	NODE_121222_length_1608_cov_19.310749_g63973_i0_1	NODE_121222_length_1608_cov_19.310749_g63973_i0	NA	NA	Glycosyltransferase family 9 (heptosyltransferase) [PF01075.21]	4.41E-28	118	COG0859	M	Glycosyltransferase family 9 (heptosyltransferase)	NA	NA	NA	Glyco_transf_9	Bacteria	Proteobacteria	Gammaproteobacteria	NA	Candidatus Competibacteraceae	NA	NA
44394	NODE_121222_length_1608_cov_19.310749_g63973_i0_2	NODE_121222_length_1608_cov_19.310749_g63973_i0	NA	NA	Poly(hydroxyalcanoate) granule associated protein (phasin) [PF05597.15]	1.09E-06	50.8	COG3937	S	Poly(hydroxyalcanoate) granule associated protein (phasin)	NA	NA	NA	Phasin	Bacteria	Proteobacteria	Gammaproteobacteria	NA	Candidatus Competibacteraceae	NA	NA
44395	NODE_121224_length_1608_cov_19.114007_g63975_i0_1	NODE_121224_length_1608_cov_19.114007_g63975_i0	NA	NA	Secretion system C-terminal sorting domain [PF18962.4]	4.51E-14	84.3	COG1577	E	Pfam:DUF303	NA	NA	NA	SASA	Bacteria	Bacteroidetes	NA	NA	NA	NA	NA
44405	NODE_12122_length_7704_cov_18.003800_g1634_i1_7	NODE_12122_length_7704_cov_18.003800_g1634_i1	NA	NA	NA	7.96E-86	255	COG2050	Q	PFAM thioesterase superfamily protein	NA	NA	NA	4HBT	Bacteria	Proteobacteria	Alphaproteobacteria	NA	NA	NA	NA
44425	NODE_121242_length_1608_cov_12.990879_g63990_i0_1	NODE_121242_length_1608_cov_12.990879_g63990_i0	NA	NA	NA	0.000107	53.9	COG1629	P	TonB-dependent Receptor Plug Domain	NA	NA	NA	Plug,STN	Bacteria	Acidobacteria	NA	NA	NA	NA	NA
44427	NODE_121245_length_1608_cov_11.770033_g63992_i0_1	NODE_121245_length_1608_cov_11.770033_g63992_i0	NA	NA	S-layer homology domain [PF00395.24]	3.18E-11	74.3	COG1649	N	PFAM S-layer homology domain	NA	NA	NA	DUF3370,SLH	Bacteria	NA	NA	NA	NA	NA	NA
44434	NODE_121248_length_1608_cov_11.035831_g63995_i0_2	NODE_121248_length_1608_cov_11.035831_g63995_i0	NA	NA	NA	NA	NA	NA	NA	NA	NA	NA	NA	NA	Bacteria	NA	NA	NA	NA	NA	NA
44445	NODE_12124_length_7704_cov_8.085703_g2645_i1_10	NODE_12124_length_7704_cov_8.085703_g2645_i1	NA	NA	Putative restriction endonuclease [PF05685.16]	1.68E-52	172	COG4636	S	Putative restriction endonuclease	NA	NA	NA	Uma2	Bacteria	Proteobacteria	Gammaproteobacteria	NA	Candidatus Competibacteraceae	NA	NA
44451	NODE_121252_length_1608_cov_9.801303_g63998_i0_1	NODE_121252_length_1608_cov_9.801303_g63998_i0	NA	NA	NA	8.07E-09	60.8	COG0845	M	Biotin-lipoyl like	NA	NA	NA	HlyD_D23	Bacteria	Bacteroidetes	NA	NA	NA	NA	NA
44452	NODE_121252_length_1608_cov_9.801303_g63998_i0_2	NODE_121252_length_1608_cov_9.801303_g63998_i0	NA	NA	Outer membrane efflux protein [PF02321.22]	1.46E-45	169	COG1538	MU	Outer membrane efflux protein	NA	NA	NA	OEP	Bacteria	Bacteroidetes	NA	NA	NA	NA	NA
44457	NODE_121257_length_1608_cov_8.475570_g64002_i0_1	NODE_121257_length_1608_cov_8.475570_g64002_i0	NA	NA	NA	6.01E-05	54.7	COG3291	N	Fungalysin metallopeptidase (M36)	NA	NA	NA	FTP,PA,PKD,Peptidase_M36	Bacteria	Bacteroidetes	Sphingobacteriia	Sphingobacteriales	NA	NA	NA
44459	NODE_12125_length_7704_cov_5.917442_g2734_i0_1	NODE_12125_length_7704_cov_5.917442_g2734_i0	NA	NA	Sulfatase-modifying factor enzyme 1 [PF03781.20]	7.68E-23	97.8	COG1262	S	Sulfatase-modifying factor enzyme 1	NA	NA	NA	FGE-sulfatase	Bacteria	NA	NA	NA	NA	NA	NA
44460	NODE_12125_length_7704_cov_5.917442_g2734_i0_2	NODE_12125_length_7704_cov_5.917442_g2734_i0	NA	NA	Glucose-6-phosphate dehydrogenase subunit N-terminal domain [PF10128.13]; Glucose-6-phosphate dehydrogenase subunit C-terminal domain [PF20171.2]	1.20E-58	201	COG3429	G	Glucose-6-phosphate dehydrogenase subunit	NA	NA	NA	OpcA_G6PD_assem	Bacteria	NA	NA	NA	NA	NA	NA
44461	NODE_12125_length_7704_cov_5.917442_g2734_i0_3	NODE_12125_length_7704_cov_5.917442_g2734_i0	K07263	zinc protease [EC:3.4.24.-]	Insulinase (Peptidase family M16) [PF00675.24]; Peptidase M16 inactive domain [PF05193.25]	5.63E-75	247	COG0612	S	Belongs to the peptidase M16 family	NA	NA	NA	Peptidase_M16,Peptidase_M16_C	Bacteria	NA	NA	NA	NA	NA	NA
44462	NODE_12125_length_7704_cov_5.917442_g2734_i0_4	NODE_12125_length_7704_cov_5.917442_g2734_i0	NA	NA	NA	NA	NA	NA	NA	NA	NA	NA	NA	NA	Bacteria	NA	NA	NA	NA	NA	NA
44463	NODE_12125_length_7704_cov_5.917442_g2734_i0_5	NODE_12125_length_7704_cov_5.917442_g2734_i0	NA	NA	NA	1.57E-73	242	28J0S	NA	NA	NA	NA	NA	NA	Bacteria	NA	NA	NA	NA	NA	NA
44464	NODE_12125_length_7704_cov_5.917442_g2734_i0_6	NODE_12125_length_7704_cov_5.917442_g2734_i0	NA	NA	Subtilase family [PF00082.26]	1.63E-35	152	COG1404	O	Subtilase family	NA	NA	NA	PPC,Peptidase_S8	Bacteria	NA	NA	NA	NA	NA	NA
44468	NODE_121264_length_1608_cov_7.564821_g64007_i0_3	NODE_121264_length_1608_cov_7.564821_g64007_i0	NA	NA	Protein kinase domain [PF00069.29]; Protein tyrosine and serine/threonine kinase [PF07714.21]	7.92E-100	297	COG0515	KLT	Serine threonine protein kinase	NA	NA	NA	Pkinase	Bacteria	Proteobacteria	Betaproteobacteria	Burkholderiales	NA	NA	NA
44471	NODE_121267_length_1608_cov_7.133550_g64010_i0_1	NODE_121267_length_1608_cov_7.133550_g64010_i0	NA	NA	Universal stress protein family [PF00582.30]	8.59E-51	166	COG0589	T	Universal stress protein	NA	NA	NA	Usp	Bacteria	Proteobacteria	Betaproteobacteria	NA	NA	NA	NA
44472	NODE_121267_length_1608_cov_7.133550_g64010_i0_2	NODE_121267_length_1608_cov_7.133550_g64010_i0	NA	NA	CBS domain [PF00571.32]	3.70E-30	113	COG2905	T	Domain in cystathionine beta-synthase and other proteins.	NA	NA	NA	CBS	Bacteria	Proteobacteria	Betaproteobacteria	NA	NA	NA	NA
44479	NODE_121274_length_1608_cov_5.768730_g64016_i0_1	NODE_121274_length_1608_cov_5.768730_g64016_i0	NA	NA	NA	9.30E-21	105	COG1520	G	Belongs to the glycosyl hydrolase 8 (cellulase D) family	NA	NA	NA	He_PIG,I-set,Ig_3,SBBP	Bacteria	NA	NA	NA	NA	NA	NA
44480	NODE_121275_length_1608_cov_5.710749_g64017_i0_1	NODE_121275_length_1608_cov_5.710749_g64017_i0	NA	NA	NA	2.76E-43	157	28U07	NA	NA	NA	NA	NA	NA	Bacteria	Bacteroidetes	NA	NA	NA	NA	NA
44481	NODE_121275_length_1608_cov_5.710749_g64017_i0_2	NODE_121275_length_1608_cov_5.710749_g64017_i0	NA	NA	MepB-like [PF08877.14]	2.64E-49	164	COG4815	S	MepB protein	NA	NA	NA	MepB	Bacteria	Bacteroidetes	NA	NA	NA	NA	NA
44482	NODE_121275_length_1608_cov_5.710749_g64017_i0_3	NODE_121275_length_1608_cov_5.710749_g64017_i0	NA	NA	NA	1.41E-10	62	COG2855	S	Conserved hypothetical protein 698	NA	NA	NA	Cons_hypoth698	Bacteria	Bacteroidetes	NA	NA	NA	NA	NA
44487	NODE_121278_length_1608_cov_5.065798_g64020_i0_2	NODE_121278_length_1608_cov_5.065798_g64020_i0	NA	NA	Cytochrome c7 and related cytochrome c [PF14522.10]; Class III cytochrome C family [PF02085.20]; Cytochrome c3 [PF14537.10]; Cytochrome c552 [PF02335.19]	8.98E-79	243	COG3880	C	Cytochrome c7 and related cytochrome c	NA	NA	NA	Cytochrome_C7	Bacteria	Acidobacteria	NA	NA	NA	NA	NA
44488	NODE_121278_length_1608_cov_5.065798_g64020_i0_3	NODE_121278_length_1608_cov_5.065798_g64020_i0	NA	NA	NA	4.16E-28	110	COG4947	S	esterase	NA	NA	NA	NA	Bacteria	Acidobacteria	NA	NA	NA	NA	NA
44513	NODE_121286_length_1608_cov_4.277524_g64027_i0_1	NODE_121286_length_1608_cov_4.277524_g64027_i0	K09803	uncharacterized protein	BrnA antitoxin of type II toxin-antitoxin system [PF14384.10]	3.19E-25	97.1	COG3514	S	BrnA antitoxin of type II toxin-antitoxin system	NA	NA	NA	BrnA_antitoxin	Bacteria	Proteobacteria	Alphaproteobacteria	Rhodospirillales	NA	NA	NA
44531	NODE_121291_length_1608_cov_3.906189_g64031_i0_2	NODE_121291_length_1608_cov_3.906189_g64031_i0	K00407	cytochrome c oxidase cbb3-type subunit IV	NA	9.19E-15	68.2	COG2010	C	Cbb3-type cytochrome oxidase component FixQ	NA	NA	NA	NA	Bacteria	Bacteroidetes	Sphingobacteriia	Sphingobacteriales	NA	NA	NA
44532	NODE_121291_length_1608_cov_3.906189_g64031_i0_3	NODE_121291_length_1608_cov_3.906189_g64031_i0	NA	NA	NA	NA	NA	NA	NA	NA	NA	NA	NA	NA	Bacteria	Bacteroidetes	Sphingobacteriia	Sphingobacteriales	NA	NA	NA
44535	NODE_121293_length_1608_cov_3.794137_g64033_i0_1	NODE_121293_length_1608_cov_3.794137_g64033_i0	NA	NA	NA	NA	NA	NA	NA	NA	NA	NA	NA	NA	Bacteria	NA	NA	NA	NA	NA	NA
44538	NODE_121294_length_1608_cov_3.791531_g64034_i0_1	NODE_121294_length_1608_cov_3.791531_g64034_i0	NA	NA	NA	0.00095	44.3	COG2204	T	Transcriptional regulator	NA	NA	NA	HTH_8,PAS_8	Bacteria	Proteobacteria	Betaproteobacteria	Burkholderiales	NA	NA	NA
44539	NODE_121294_length_1608_cov_3.791531_g64034_i0_2	NODE_121294_length_1608_cov_3.791531_g64034_i0	NA	NA	Phytochrome region [PF00360.24]	5.76E-141	424	COG4251	T	Bacteriophytochrome (Light-regulated signal transduction histidine kinase)	NA	NA	NA	GAF,PAS,PAS_2,PAS_4,PAS_8,PAS_9,PHY	Bacteria	Proteobacteria	Betaproteobacteria	Burkholderiales	NA	NA	NA
44541	NODE_121296_length_1608_cov_3.586971_g64036_i0_1	NODE_121296_length_1608_cov_3.586971_g64036_i0	NA	NA	PKD domain [PF18911.4]; SprB repeat [PF13573.10]; PKD domain [PF00801.24]; Ig-like domain CHU_C associated [PF19081.4]	2.76E-05	56.2	COG3291	N	Fibronectin type 3 domain	NA	NA	NA	VCBS,fn3	Bacteria	Bacteroidetes	Flavobacteriia	Flavobacteriales	Cryomorphaceae	NA	NA
44542	NODE_121297_length_1608_cov_3.583713_g64037_i0_1	NODE_121297_length_1608_cov_3.583713_g64037_i0	NA	NA	DnaJ central domain [PF00684.23]	NA	NA	NA	NA	NA	NA	NA	NA	NA	Bacteria	Proteobacteria	Alphaproteobacteria	Rhodospirillales	NA	NA	NA
44544	NODE_121297_length_1608_cov_3.583713_g64037_i0_3	NODE_121297_length_1608_cov_3.583713_g64037_i0	NA	NA	NA	NA	NA	NA	NA	NA	NA	NA	NA	NA	Bacteria	Proteobacteria	Alphaproteobacteria	Rhodospirillales	NA	NA	NA
44545	NODE_121298_length_1608_cov_3.282736_g64038_i0_1	NODE_121298_length_1608_cov_3.282736_g64038_i0	NA	NA	Replication initiation factor [PF02486.23]	3.13E-88	268	2F0SM	NA	NA	NA	NA	NA	Rep_trans	Bacteria	NA	NA	NA	NA	NA	NA
44546	NODE_121298_length_1608_cov_3.282736_g64038_i0_2	NODE_121298_length_1608_cov_3.282736_g64038_i0	NA	NA	NA	NA	NA	NA	NA	NA	NA	NA	NA	NA	Bacteria	NA	NA	NA	NA	NA	NA
44557	NODE_1212_length_23425_cov_19.818731_g210_i0_2	NODE_1212_length_23425_cov_19.818731_g210_i0	K09892	cell division protein ZapB	Cell division protein ZapB [PF06005.16]	1.49E-25	96.7	2E3H4	NA	NA	NA	NA	NA	ZapB	Bacteria	Proteobacteria	Alphaproteobacteria	NA	NA	NA	NA
44560	NODE_1212_length_23425_cov_19.818731_g210_i0_5	NODE_1212_length_23425_cov_19.818731_g210_i0	K07795	putative tricarboxylic transport membrane protein	Tripartite tricarboxylate transporter family receptor [PF03401.18]	3.44E-172	488	COG3181	S	Tripartite tricarboxylate transporter family receptor	NA	NA	NA	TctC	Bacteria	Proteobacteria	Alphaproteobacteria	NA	NA	NA	NA
44561	NODE_1212_length_23425_cov_19.818731_g210_i0_6	NODE_1212_length_23425_cov_19.818731_g210_i0	K07794	putative tricarboxylic transport membrane protein	Tripartite tricarboxylate transporter TctB family [PF07331.15]	9.59E-45	152	2BKYI	S	Tripartite tricarboxylate transporter TctB family	NA	NA	NA	TctB	Bacteria	Proteobacteria	Alphaproteobacteria	NA	NA	NA	NA
44563	NODE_1212_length_23425_cov_19.818731_g210_i0_8	NODE_1212_length_23425_cov_19.818731_g210_i0	NA	NA	Fumarylacetoacetate (FAA) hydrolase family [PF01557.22]; Rv2993c-like, N-terminal [PF10370.13]	3.55E-99	297	COG0179	Q	Domain of unknown function (DUF2437)	NA	NA	NA	DUF2437,FAA_hydrolase	Bacteria	Proteobacteria	Alphaproteobacteria	NA	NA	NA	NA
44566	NODE_1212_length_23425_cov_19.818731_g210_i0_11	NODE_1212_length_23425_cov_19.818731_g210_i0	K07795	putative tricarboxylic transport membrane protein	Tripartite tricarboxylate transporter family receptor [PF03401.18]	1.85E-164	468	COG3181	S	Tripartite tricarboxylate transporter family receptor	NA	NA	NA	TctC	Bacteria	Proteobacteria	Alphaproteobacteria	NA	NA	NA	NA
44568	NODE_1212_length_23425_cov_19.818731_g210_i0_13	NODE_1212_length_23425_cov_19.818731_g210_i0	NA	NA	FCD domain [PF07729.16]; Bacterial regulatory proteins, gntR family [PF00392.25]	7.32E-123	355	COG1802	K	Regulatory protein GntR HTH	NA	NA	NA	FCD,GntR	Bacteria	Proteobacteria	Alphaproteobacteria	NA	NA	NA	NA
44569	NODE_1212_length_23425_cov_19.818731_g210_i0_14	NODE_1212_length_23425_cov_19.818731_g210_i0	K00113	glycerol-3-phosphate dehydrogenase subunit C	FAD linked oxidases, C-terminal domain [PF02913.23]; FAD binding domain [PF01565.27]	0	1639	COG0247	C	FAD linked oxidase domain protein	NA	NA	NA	CCG,FAD-oxidase_C,FAD_binding_4,Fer4_8	Bacteria	Proteobacteria	Alphaproteobacteria	NA	NA	NA	NA
44571	NODE_1212_length_23425_cov_19.818731_g210_i0_16	NODE_1212_length_23425_cov_19.818731_g210_i0	K02495	oxygen-independent coproporphyrinogen III oxidase [EC:1.3.98.3]	NA	8.70E-277	763	COG0635	H	Belongs to the anaerobic coproporphyrinogen-III oxidase family	NA	NA	NA	HemN_C,Radical_SAM	Bacteria	Proteobacteria	Alphaproteobacteria	NA	NA	NA	NA
44573	NODE_1212_length_23425_cov_19.818731_g210_i0_18	NODE_1212_length_23425_cov_19.818731_g210_i0	NA	NA	NA	2.80E-51	163	2EFX9	NA	NA	NA	NA	NA	NA	Bacteria	Proteobacteria	Alphaproteobacteria	NA	NA	NA	NA
44575	NODE_1212_length_23425_cov_19.818731_g210_i0_20	NODE_1212_length_23425_cov_19.818731_g210_i0	NA	NA	4Fe-4S dicluster domain [PF13746.10]; IG-like fold at C-terminal of FixG, putative oxidoreductase [PF11614.12]; 4Fe-4S dicluster domain [PF13187.10]	9.85E-240	671	COG0348	C	cytochrome C oxidase	NA	NA	NA	Fer4_18,Fer4_5,FixG_C	Bacteria	Proteobacteria	Alphaproteobacteria	NA	NA	NA	NA
44582	NODE_121301_length_1608_cov_2.941368_g64041_i0_1	NODE_121301_length_1608_cov_2.941368_g64041_i0	NA	NA	NA	1.02E-70	219	COG1917	L	Cupin 2, conserved barrel domain protein	NA	NA	NA	Cupin_2	Bacteria	Proteobacteria	Alphaproteobacteria	NA	NA	NA	NA
44588	NODE_121306_length_1608_cov_2.472964_g64046_i0_1	NODE_121306_length_1608_cov_2.472964_g64046_i0	K02437	glycine cleavage system H protein	Glycine cleavage H-protein [PF01597.23]	5.11E-59	186	COG0509	E	Glycine cleavage H-protein	NA	NA	NA	GCV_H	Bacteria	Verrucomicrobia	NA	NA	NA	NA	NA
44592	NODE_121308_length_1608_cov_2.102280_g64048_i0_1	NODE_121308_length_1608_cov_2.102280_g64048_i0	NA	NA	Oxidoreductase family, C-terminal alpha/beta domain [PF19051.4]; Oxidoreductase family, NAD-binding Rossmann fold [PF01408.26]	2.55E-72	244	COG0673	S	COGs COG0673 dehydrogenase and related protein	NA	NA	NA	GFO_IDH_MocA,GFO_IDH_MocA_C	Bacteria	Planctomycetes	Planctomycetia	Planctomycetales	NA	NA	NA
44598	NODE_121316_length_1607_cov_76.327249_g64052_i0_1	NODE_121316_length_1607_cov_76.327249_g64052_i0	NA	NA	NA	NA	NA	NA	NA	NA	NA	NA	NA	NA	Bacteria	NA	NA	NA	NA	NA	NA
44601	NODE_121319_length_1607_cov_44.880052_g64054_i0_1	NODE_121319_length_1607_cov_44.880052_g64054_i0	NA	NA	NA	0.00053	50.4	COG2165	NU	TIGRFAM prepilin-type N-terminal cleavage methylation domain	NA	NA	NA	N_methyl,SBP_bac_10	Bacteria	NA	NA	NA	NA	NA	NA
44610	NODE_121324_length_1607_cov_33.303129_g64056_i0_1	NODE_121324_length_1607_cov_33.303129_g64056_i0	NA	NA	Lyase [PF00206.24]	6.83E-46	161	COG0165	E	Argininosuccinate lyase, chloroplastic-like	NA	NA	NA	ASL_C2,Lyase_1	Bacteria	Proteobacteria	Alphaproteobacteria	NA	NA	NA	NA
44611	NODE_121324_length_1607_cov_33.303129_g64056_i0_2	NODE_121324_length_1607_cov_33.303129_g64056_i0	NA	NA	Redoxin [PF08534.14]; AhpC/TSA family [PF00578.25]; Thioredoxin-like [PF13905.10]	1.26E-20	92.8	COG0526	CO	Thioredoxin-like	NA	NA	NA	AhpC-TSA,Redoxin	Bacteria	Proteobacteria	Alphaproteobacteria	NA	NA	NA	NA
44613	NODE_121327_length_1607_cov_22.955671_g64057_i0_1	NODE_121327_length_1607_cov_22.955671_g64057_i0	NA	NA	Sulfatase [PF00884.27]; N-sulphoglucosamine sulphohydrolase, C-terminal [PF16347.9]; C-terminal region of aryl-sulfatase [PF14707.10]	0	1043	COG3119	P	C-terminal region of aryl-sulfatase	NA	NA	NA	Sulfatase,Sulfatase_C	Bacteria	Proteobacteria	Alphaproteobacteria	NA	NA	NA	NA
44614	NODE_121329_length_1607_cov_19.170795_g64059_i0_1	NODE_121329_length_1607_cov_19.170795_g64059_i0	NA	NA	NA	NA	NA	NA	NA	NA	NA	NA	NA	NA	Bacteria	NA	NA	NA	NA	NA	NA
44615	NODE_121329_length_1607_cov_19.170795_g64059_i0_2	NODE_121329_length_1607_cov_19.170795_g64059_i0	NA	NA	NA	NA	NA	NA	NA	NA	NA	NA	NA	NA	Bacteria	NA	NA	NA	NA	NA	NA
44616	NODE_121329_length_1607_cov_19.170795_g64059_i0_3	NODE_121329_length_1607_cov_19.170795_g64059_i0	NA	NA	NA	NA	NA	NA	NA	NA	NA	NA	NA	NA	Bacteria	NA	NA	NA	NA	NA	NA
44617	NODE_121329_length_1607_cov_19.170795_g64059_i0_4	NODE_121329_length_1607_cov_19.170795_g64059_i0	NA	NA	NA	NA	NA	NA	NA	NA	NA	NA	NA	NA	Bacteria	NA	NA	NA	NA	NA	NA
44618	NODE_121329_length_1607_cov_19.170795_g64059_i0_5	NODE_121329_length_1607_cov_19.170795_g64059_i0	NA	NA	Helicase [PF02689.18]	2.48E-24	106	COG0507	L	COG0507 ATP-dependent exoDNAse (exonuclease V) alpha subunit - helicase superfamily I member	NA	NA	NA	Herpes_Helicase,PIF1	Bacteria	NA	NA	NA	NA	NA	NA
44621	NODE_121333_length_1607_cov_16.030639_g64061_i0_1	NODE_121333_length_1607_cov_16.030639_g64061_i0	NA	NA	NA	3.39E-18	95.1	COG1345	N	Protein conserved in bacteria	NA	NA	NA	He_PIG	Bacteria	Actinobacteria	Actinomycetia	NA	NA	NA	NA
44622	NODE_121335_length_1607_cov_14.209257_g31735_i1_1	NODE_121335_length_1607_cov_14.209257_g31735_i1	NA	NA	NA	NA	NA	NA	NA	NA	NA	NA	NA	NA	Bacteria	NA	NA	NA	NA	NA	NA
44623	NODE_121335_length_1607_cov_14.209257_g31735_i1_2	NODE_121335_length_1607_cov_14.209257_g31735_i1	NA	NA	NA	0.000823	46.2	28VVE	NA	NA	NA	NA	NA	NA	Bacteria	NA	NA	NA	NA	NA	NA
44624	NODE_121335_length_1607_cov_14.209257_g31735_i1_3	NODE_121335_length_1607_cov_14.209257_g31735_i1	NA	NA	NA	2.57E-13	73.9	28VVE	NA	NA	NA	NA	NA	NA	Bacteria	NA	NA	NA	NA	NA	NA
44626	NODE_121338_length_1607_cov_11.829857_g64063_i0_1	NODE_121338_length_1607_cov_11.829857_g64063_i0	NA	NA	NA	3.82E-05	50.4	2EYPJ	NA	NA	NA	NA	NA	NA	Bacteria	NA	NA	NA	NA	NA	NA
44627	NODE_121338_length_1607_cov_11.829857_g64063_i0_2	NODE_121338_length_1607_cov_11.829857_g64063_i0	NA	NA	Uncharacterized protein conserved in bacteria (DUF2147) [PF09917.13]	1.52E-38	134	COG4731	S	Uncharacterized protein conserved in bacteria (DUF2147)	NA	NA	NA	DUF2147	Bacteria	NA	NA	NA	NA	NA	NA
44628	NODE_121338_length_1607_cov_11.829857_g64063_i0_3	NODE_121338_length_1607_cov_11.829857_g64063_i0	NA	NA	Family of unknown function (DUF5360) [PF17314.6]	1.57E-50	164	2A3NR	S	Family of unknown function (DUF5360)	NA	NA	NA	DUF5360	Bacteria	NA	NA	NA	NA	NA	NA
44642	NODE_121346_length_1607_cov_9.361147_g64069_i0_2	NODE_121346_length_1607_cov_9.361147_g64069_i0	NA	NA	NA	NA	NA	NA	NA	NA	NA	NA	NA	NA	Bacteria	Proteobacteria	Alphaproteobacteria	NA	NA	NA	NA
44656	NODE_121354_length_1607_cov_8.436115_g64074_i0_1	NODE_121354_length_1607_cov_8.436115_g64074_i0	NA	NA	AIPR protein [PF10592.13]	0.000698	51.2	arCOG06613	S	AIPR protein	NA	NA	NA	AIPR	Bacteria	NA	NA	NA	NA	NA	NA
44657	NODE_121356_length_1607_cov_8.285528_g64075_i0_1	NODE_121356_length_1607_cov_8.285528_g64075_i0	NA	NA	ABC1 atypical kinase-like domain [PF03109.20]	2.55E-15	81.6	COG0661	S	ABC1 family	NA	NA	NA	ABC1	Bacteria	NA	NA	NA	NA	NA	NA
44658	NODE_121356_length_1607_cov_8.285528_g64075_i0_2	NODE_121356_length_1607_cov_8.285528_g64075_i0	NA	NA	Methyltransferase domain [PF13489.10]; Methyltransferase domain [PF13847.10]	5.73E-54	186	COG2227	H	Methyltransferase domain	NA	NA	NA	Methyltransf_23	Bacteria	NA	NA	NA	NA	NA	NA
44661	NODE_121358_length_1607_cov_7.988266_g64077_i0_1	NODE_121358_length_1607_cov_7.988266_g64077_i0	NA	NA	NA	NA	NA	NA	NA	NA	NA	NA	NA	NA	Bacteria	Bacteroidetes	NA	NA	NA	NA	NA
44662	NODE_121358_length_1607_cov_7.988266_g64077_i0_2	NODE_121358_length_1607_cov_7.988266_g64077_i0	NA	NA	NA	6.04E-32	132	COG4206	H	Psort location OuterMembrane, score	NA	NA	NA	TonB_dep_Rec	Bacteria	Bacteroidetes	NA	NA	NA	NA	NA
44676	NODE_121364_length_1607_cov_7.258801_g64080_i0_1	NODE_121364_length_1607_cov_7.258801_g64080_i0	NA	NA	Polymer-forming cytoskeletal [PF04519.17]	2.24E-54	173	COG1664	M	Integral membrane protein CcmA involved in cell shape determination	NA	NA	NA	Bactofilin	Bacteria	Proteobacteria	Betaproteobacteria	NA	NA	NA	NA
44679	NODE_121365_length_1607_cov_7.116037_g64081_i0_1	NODE_121365_length_1607_cov_7.116037_g64081_i0	NA	NA	23S rRNA-intervening sequence protein [PF05635.15]	2.97E-28	106	COG0399	M	23S rRNA-intervening sequence protein	NA	NA	NA	23S_rRNA_IVP	Bacteria	Bacteroidetes	Flavobacteriia	Flavobacteriales	Flavobacteriaceae	NA	NA
44681	NODE_121367_length_1607_cov_6.202086_g64083_i0_1	NODE_121367_length_1607_cov_6.202086_g64083_i0	NA	NA	Glycogen recognition site of AMP-activated protein kinase [PF16561.9]	1.05E-08	66.2	COG0296	G	Belongs to the glycosyl hydrolase 13 family	NA	NA	NA	AMPK1_CBM,Alpha-amylase,Alpha-amylase_N,Big_2,CBM_20,CBM_48,Cadherin-like,Malt_amylase_C,PUD,SLH	Bacteria	Bacteroidetes	NA	NA	NA	NA	NA
44682	NODE_121367_length_1607_cov_6.202086_g64083_i0_2	NODE_121367_length_1607_cov_6.202086_g64083_i0	NA	NA	NA	1.46E-17	84.3	COG3577	S	Aspartyl protease	NA	NA	NA	Asp_protease_2	Bacteria	Bacteroidetes	NA	NA	NA	NA	NA
44695	NODE_121371_length_1607_cov_5.758149_g64086_i0_1	NODE_121371_length_1607_cov_5.758149_g64086_i0	NA	NA	NA	1.04E-05	56.2	COG2608	P	Cytochrome C biogenesis protein transmembrane region	NA	NA	NA	Cupredoxin_1,DsbD_2,HMA	Bacteria	Candidatus Nomurabacteria	NA	NA	NA	NA	NA
44696	NODE_121372_length_1607_cov_5.704694_g64087_i0_1	NODE_121372_length_1607_cov_5.704694_g64087_i0	NA	NA	NA	1.97E-09	62	COG0489	DM	Chain length determinant protein	NA	NA	NA	AAA_31,CbiA,GNVR,Wzz	Bacteria	NA	NA	NA	NA	NA	NA
44708	NODE_121376_length_1607_cov_5.149935_g64091_i0_2	NODE_121376_length_1607_cov_5.149935_g64091_i0	NA	NA	NA	5.36E-102	306	COG4122	S	Methyltransferase domain	NA	NA	NA	Methyltransf_24	Bacteria	Bacteroidetes	NA	NA	NA	NA	NA
44719	NODE_121384_length_1607_cov_4.367666_g64096_i0_1	NODE_121384_length_1607_cov_4.367666_g64096_i0	NA	NA	Dihydroprymidine dehydrogenase domain II, 4Fe-4S cluster [PF14691.10]	1.11E-48	170	COG0493	C	NADPH-dependent glutamate synthase beta	NA	NA	NA	Fer4_20,Fer4_7,Pyr_redox_2,Pyr_redox_3	Bacteria	Proteobacteria	Betaproteobacteria	Burkholderiales	NA	NA	NA
44731	NODE_12138_length_7699_cov_35.003016_g1_i6177_3	NODE_12138_length_7699_cov_35.003016_g1_i6177	K07494	putative transposase	DDE superfamily endonuclease [PF13358.10]; Homeodomain-like domain [PF13565.10]; Winged helix-turn helix [PF13551.10]	1.52E-105	319	COG3335	L	DDE superfamily endonuclease	NA	NA	NA	DDE_3	Bacteria	Proteobacteria	Gammaproteobacteria	NA	NA	NA	NA
44733	NODE_12138_length_7699_cov_35.003016_g1_i6177_5	NODE_12138_length_7699_cov_35.003016_g1_i6177	NA	NA	Helix-turn-helix domain [PF13744.10]	1.25E-46	153	COG1396	K	Helix-turn-helix domain	NA	NA	NA	HTH_37	Bacteria	Proteobacteria	Gammaproteobacteria	NA	NA	NA	NA
44734	NODE_12138_length_7699_cov_35.003016_g1_i6177_6	NODE_12138_length_7699_cov_35.003016_g1_i6177	NA	NA	Phage derived protein Gp49-like (DUF891) [PF05973.18]	4.43E-63	195	COG4683	S	Phage derived protein Gp49-like (DUF891)	NA	NA	NA	Gp49	Bacteria	Proteobacteria	Gammaproteobacteria	NA	NA	NA	NA
44736	NODE_12138_length_7699_cov_35.003016_g1_i6177_8	NODE_12138_length_7699_cov_35.003016_g1_i6177	NA	NA	NA	NA	NA	NA	NA	NA	NA	NA	NA	NA	Bacteria	Proteobacteria	Gammaproteobacteria	NA	NA	NA	NA
44741	NODE_121392_length_1607_cov_3.533898_g64103_i0_2	NODE_121392_length_1607_cov_3.533898_g64103_i0	NA	NA	NA	NA	NA	NA	NA	NA	NA	NA	NA	NA	Bacteria	Proteobacteria	Alphaproteobacteria	NA	NA	NA	NA
44748	NODE_121397_length_1607_cov_3.149283_g64108_i0_2	NODE_121397_length_1607_cov_3.149283_g64108_i0	NA	NA	Enoyl-CoA hydratase/isomerase [PF00378.24]; Enoyl-CoA hydratase/isomerase [PF16113.9]	7.15E-53	176	COG1024	I	Belongs to the enoyl-CoA hydratase isomerase family	NA	NA	NA	ECH_1	Bacteria	Proteobacteria	Betaproteobacteria	Burkholderiales	NA	NA	NA
44768	NODE_121403_length_1607_cov_2.927640_g64114_i0_1	NODE_121403_length_1607_cov_2.927640_g64114_i0	NA	NA	NA	NA	NA	NA	NA	NA	NA	NA	NA	NA	Bacteria	NA	NA	NA	NA	NA	NA
44775	NODE_121407_length_1607_cov_2.357236_g64118_i0_2	NODE_121407_length_1607_cov_2.357236_g64118_i0	NA	NA	NA	8.54E-68	209	2CCVC	NA	NA	NA	NA	NA	NA	Bacteria	Planctomycetes	NA	NA	NA	NA	NA
44776	NODE_121407_length_1607_cov_2.357236_g64118_i0_3	NODE_121407_length_1607_cov_2.357236_g64118_i0	NA	NA	NA	5.20E-17	84.7	2DAGP	NA	NA	NA	NA	NA	NA	Bacteria	Planctomycetes	NA	NA	NA	NA	NA
44777	NODE_121408_length_1607_cov_2.315515_g64119_i0_1	NODE_121408_length_1607_cov_2.315515_g64119_i0	NA	NA	Fumarylacetoacetate (FAA) hydrolase family [PF01557.22]	1.07E-204	575	COG3970	S	fumarylacetoacetate (FAA) hydrolase	NA	NA	NA	FAA_hydrolase	Bacteria	Proteobacteria	Betaproteobacteria	Burkholderiales	NA	NA	NA
44778	NODE_121408_length_1607_cov_2.315515_g64119_i0_2	NODE_121408_length_1607_cov_2.315515_g64119_i0	NA	NA	HxlR-like helix-turn-helix [PF01638.21]	2.15E-56	177	COG1733	K	HxlR-like helix-turn-helix	NA	NA	NA	HTH_20,HxlR	Bacteria	Proteobacteria	Betaproteobacteria	Burkholderiales	NA	NA	NA
44811	NODE_121425_length_1606_cov_30.561644_g59209_i2_2	NODE_121425_length_1606_cov_30.561644_g59209_i2	NA	NA	Putative esterase [PF00756.24]	1.23E-87	271	COG2819	S	hydrolase of the alpha beta superfamily	NA	NA	NA	Esterase	Bacteria	Bacteroidetes	Flavobacteriia	Flavobacteriales	Flavobacteriaceae	NA	NA
44813	NODE_121429_length_1606_cov_26.414220_g64127_i0_1	NODE_121429_length_1606_cov_26.414220_g64127_i0	NA	NA	NA	NA	NA	NA	NA	NA	NA	NA	NA	NA	Bacteria	Bacteroidetes	NA	NA	NA	NA	NA
44814	NODE_121429_length_1606_cov_26.414220_g64127_i0_2	NODE_121429_length_1606_cov_26.414220_g64127_i0	NA	NA	N-terminal domain of BNR-repeat neuraminidase [PF14873.10]	2.87E-11	74.7	COG3023	V	Fibronectin type 3 domain	NA	NA	NA	CHU_C,Cleaved_Adhesin,MAM,fn3	Bacteria	Bacteroidetes	NA	NA	NA	NA	NA
44830	NODE_121439_length_1606_cov_17.616438_g64133_i0_1	NODE_121439_length_1606_cov_17.616438_g64133_i0	NA	NA	NA	5.19E-167	486	2DBAQ	NA	NA	NA	NA	NA	NA	Bacteria	Bacteroidetes	NA	NA	NA	NA	NA
44831	NODE_12143_length_7698_cov_27.215344_g1_i6180_1	NODE_12143_length_7698_cov_27.215344_g1_i6180	NA	NA	NA	1.67E-16	77.8	COG3391	CO	amine dehydrogenase activity	NA	NA	NA	NHL	Bacteria	Proteobacteria	Alphaproteobacteria	NA	NA	NA	NA
44832	NODE_12143_length_7698_cov_27.215344_g1_i6180_2	NODE_12143_length_7698_cov_27.215344_g1_i6180	NA	NA	Protein of unknown function (DUF3313) [PF11769.12]	2.15E-127	370	28IHQ	S	Protein of unknown function (DUF3313)	NA	NA	NA	DUF3313	Bacteria	Proteobacteria	Alphaproteobacteria	NA	NA	NA	NA
44833	NODE_12143_length_7698_cov_27.215344_g1_i6180_3	NODE_12143_length_7698_cov_27.215344_g1_i6180	NA	NA	NA	1.13E-123	360	COG3637	M	Has lipid A 3-O-deacylase activity. Hydrolyzes the ester bond at the 3 position of lipid A, a bioactive component of lipopolysaccharide (LPS), thereby releasing the primary fatty acyl moiety	NA	NA	NA	NA	Bacteria	Proteobacteria	Alphaproteobacteria	NA	NA	NA	NA
44834	NODE_12143_length_7698_cov_27.215344_g1_i6180_4	NODE_12143_length_7698_cov_27.215344_g1_i6180	NA	NA	Family of unknown function (DUF6515) [PF20125.3]	6.82E-10	62.8	2E8Y7	NA	NA	NA	NA	NA	NA	Bacteria	Proteobacteria	Alphaproteobacteria	NA	NA	NA	NA
44836	NODE_12143_length_7698_cov_27.215344_g1_i6180_6	NODE_12143_length_7698_cov_27.215344_g1_i6180	NA	NA	NA	0	900	COG3386	G	PFAM SMP-30 Gluconolaconase	NA	NA	NA	NA	Bacteria	Proteobacteria	Alphaproteobacteria	NA	NA	NA	NA
44838	NODE_12143_length_7698_cov_27.215344_g1_i6180_8	NODE_12143_length_7698_cov_27.215344_g1_i6180	NA	NA	haloacid dehalogenase-like hydrolase [PF00702.30]	8.09E-220	609	COG0560	E	haloacid dehalogenase-like hydrolase	NA	NA	NA	HAD	Bacteria	Proteobacteria	Alphaproteobacteria	NA	NA	NA	NA
44851	NODE_12144_length_7698_cov_7.907016_g2739_i0_1	NODE_12144_length_7698_cov_7.907016_g2739_i0	NA	NA	NA	1.30E-17	82.8	28M67	NA	NA	NA	NA	NA	NA	Bacteria	Proteobacteria	NA	NA	NA	NA	NA
44853	NODE_12144_length_7698_cov_7.907016_g2739_i0_3	NODE_12144_length_7698_cov_7.907016_g2739_i0	NA	NA	EAL domain [PF00563.24]; Response regulator receiver domain [PF00072.28]	5.98E-98	304	COG2200	T	Putative diguanylate phosphodiesterase	NA	NA	NA	EAL,Response_reg	Bacteria	Proteobacteria	NA	NA	NA	NA	NA
44854	NODE_12144_length_7698_cov_7.907016_g2739_i0_4	NODE_12144_length_7698_cov_7.907016_g2739_i0	NA	NA	Sigma-54 interaction domain [PF14532.10]; Response regulator receiver domain [PF00072.28]; AAA domain (dynein-related subfamily) [PF07728.18]; Magnesium chelatase, subunit ChlI [PF01078.25]; Bacterial regulatory protein, Fis family [PF02954.23]	9.49E-114	348	COG2204	T	PFAM Response regulator receiver domain	NA	NA	NA	HTH_8,Response_reg,Sigma54_activat	Bacteria	Proteobacteria	NA	NA	NA	NA	NA
44855	NODE_12144_length_7698_cov_7.907016_g2739_i0_5	NODE_12144_length_7698_cov_7.907016_g2739_i0	NA	NA	EAL domain [PF00563.24]; Response regulator receiver domain [PF00072.28]	1.02E-120	363	COG2200	T	Putative diguanylate phosphodiesterase	NA	NA	NA	EAL,Response_reg	Bacteria	Proteobacteria	NA	NA	NA	NA	NA
44857	NODE_12144_length_7698_cov_7.907016_g2739_i0_7	NODE_12144_length_7698_cov_7.907016_g2739_i0	NA	NA	NA	NA	NA	NA	NA	NA	NA	NA	NA	NA	Bacteria	Proteobacteria	NA	NA	NA	NA	NA
44869	NODE_121457_length_1606_cov_10.043705_g64146_i0_1	NODE_121457_length_1606_cov_10.043705_g64146_i0	NA	NA	GtrA-like protein [PF04138.18]	NA	NA	NA	NA	NA	NA	NA	NA	NA	Bacteria	Candidatus Moranbacteria	NA	NA	NA	NA	NA
44870	NODE_121457_length_1606_cov_10.043705_g64146_i0_2	NODE_121457_length_1606_cov_10.043705_g64146_i0	NA	NA	NA	NA	NA	NA	NA	NA	NA	NA	NA	NA	Bacteria	Candidatus Moranbacteria	NA	NA	NA	NA	NA
44871	NODE_121458_length_1606_cov_10.009785_g64147_i0_1	NODE_121458_length_1606_cov_10.009785_g64147_i0	NA	NA	SIR2-like domain [PF13289.10]	3.23E-224	631	COG4088	F	SIR2-like domain	NA	NA	NA	SIR2_2	Bacteria	Proteobacteria	Betaproteobacteria	Burkholderiales	NA	NA	NA
44876	NODE_121462_length_1606_cov_8.799087_g64150_i0_1	NODE_121462_length_1606_cov_8.799087_g64150_i0	NA	NA	NA	NA	NA	NA	NA	NA	NA	NA	NA	NA	Bacteria	Bacteroidetes	Sphingobacteriia	Sphingobacteriales	NA	NA	NA
44894	NODE_121472_length_1606_cov_6.630789_g64157_i0_1	NODE_121472_length_1606_cov_6.630789_g64157_i0	NA	NA	NA	3.49E-34	146	COG2373	S	Immunoglobulin	NA	NA	NA	NA	Bacteria	Bacteroidetes	NA	NA	NA	NA	NA
44895	NODE_121473_length_1606_cov_6.589693_g64158_i0_1	NODE_121473_length_1606_cov_6.589693_g64158_i0	NA	NA	NA	NA	NA	NA	NA	NA	NA	NA	NA	NA	Bacteria	Ignavibacteriae	NA	NA	NA	NA	NA
44896	NODE_121474_length_1606_cov_6.009785_g64159_i0_1	NODE_121474_length_1606_cov_6.009785_g64159_i0	K08177	MFS transporter, OFA family, oxalate/formate antiporter	NA	1.64E-127	381	COG0477	EGP	Pfam Major Facilitator Superfamily	NA	NA	NA	MFS_1	Bacteria	Verrucomicrobia	NA	NA	NA	NA	NA
44897	NODE_121474_length_1606_cov_6.009785_g64159_i0_2	NODE_121474_length_1606_cov_6.009785_g64159_i0	NA	NA	NA	3.21E-13	64.7	2DNHT	NA	NA	NA	NA	NA	YHS	Bacteria	Verrucomicrobia	NA	NA	NA	NA	NA
44898	NODE_121474_length_1606_cov_6.009785_g64159_i0_3	NODE_121474_length_1606_cov_6.009785_g64159_i0	NA	NA	NA	NA	NA	NA	NA	NA	NA	NA	NA	NA	Bacteria	Verrucomicrobia	NA	NA	NA	NA	NA
44911	NODE_121482_length_1606_cov_5.285062_g64165_i0_2	NODE_121482_length_1606_cov_5.285062_g64165_i0	NA	NA	NA	7.40E-52	186	COG1887	M	Glycosyl glycerophosphate transferases involved in teichoic acid biosynthesis TagF TagB EpsJ RodC	NA	NA	NA	NA	Bacteria	NA	NA	NA	NA	NA	NA
44912	NODE_121487_length_1606_cov_4.425962_g64168_i0_1	NODE_121487_length_1606_cov_4.425962_g64168_i0	NA	NA	Carboxyl transferase domain [PF01039.26]	6.33E-27	110	COG4799	I	Carboxyl transferase domain	NA	NA	NA	Carboxyl_trans	Bacteria	Gemmatimonadetes	NA	NA	NA	NA	NA
44915	NODE_121488_length_1606_cov_4.384866_g64169_i0_1	NODE_121488_length_1606_cov_4.384866_g64169_i0	NA	NA	NA	1.51E-20	87.4	2EUK5	NA	NA	NA	NA	NA	NA	Bacteria	Bacteroidetes	Flavobacteriia	NA	NA	NA	NA
44916	NODE_121488_length_1606_cov_4.384866_g64169_i0_2	NODE_121488_length_1606_cov_4.384866_g64169_i0	K08364	periplasmic mercuric ion binding protein	Protein of unknown function (DUF3347) [PF11827.12]	1.55E-153	437	COG0845	M	Belongs to the membrane fusion protein (MFP) (TC 8.A.1) family	NA	NA	NA	DUF3347	Bacteria	Bacteroidetes	Flavobacteriia	NA	NA	NA	NA
44926	NODE_121491_length_1606_cov_4.219830_g64172_i0_2	NODE_121491_length_1606_cov_4.219830_g64172_i0	NA	NA	M42 glutamyl aminopeptidase [PF05343.18]	3.39E-65	208	COG1363	G	M42 glutamyl aminopeptidase	NA	NA	NA	Peptidase_M42	Bacteria	Verrucomicrobia	NA	NA	NA	NA	NA
44928	NODE_121492_length_1606_cov_4.207436_g64173_i0_2	NODE_121492_length_1606_cov_4.207436_g64173_i0	NA	NA	Multicopper oxidase [PF07732.19]	6.12E-67	226	COG2132	Q	copper-resistance protein, CopA family	NA	NA	NA	Cu-oxidase,Cu-oxidase_2,Cu-oxidase_3	Bacteria	Proteobacteria	Betaproteobacteria	Burkholderiales	NA	NA	NA
44929	NODE_121493_length_1606_cov_4.178082_g64174_i0_1	NODE_121493_length_1606_cov_4.178082_g64174_i0	NA	NA	NA	5.87E-305	861	COG0846	K	SIR2-like domain	NA	NA	NA	SIR2_2	Bacteria	Bacteroidetes	NA	NA	NA	NA	NA
44934	NODE_121496_length_1606_cov_4.093933_g64177_i0_2	NODE_121496_length_1606_cov_4.093933_g64177_i0	K21885	ArsR family transcriptional regulator, cadmium/lead-responsive transcriptional repressor	Bacterial regulatory protein, arsR family [PF01022.24]; Helix-turn-helix domain [PF12840.11]	2.30E-42	143	COG0640	K	PFAM regulatory protein, ArsR	NA	NA	NA	HTH_5	Bacteria	Actinobacteria	Actinomycetia	Micrococcales	Micrococcaceae	NA	NA
44935	NODE_121496_length_1606_cov_4.093933_g64177_i0_3	NODE_121496_length_1606_cov_4.093933_g64177_i0	NA	NA	NA	NA	NA	NA	NA	NA	NA	NA	NA	NA	Bacteria	Actinobacteria	Actinomycetia	Micrococcales	Micrococcaceae	NA	NA
44939	NODE_121499_length_1606_cov_3.948467_g64180_i0_1	NODE_121499_length_1606_cov_3.948467_g64180_i0	NA	NA	Secretion system C-terminal sorting domain [PF18962.4]; FG-GAP-like repeat [PF13517.10]; FlgD Ig-like domain [PF13860.10]	4.39E-18	96.7	COG3291	J	ASPIC and UnbV	NA	NA	NA	PKD,UnbV_ASPIC,VCBS	Bacteria	NA	NA	NA	NA	NA	NA
44964	NODE_121501_length_1606_cov_3.838878_g64182_i0_1	NODE_121501_length_1606_cov_3.838878_g64182_i0	NA	NA	Met-zincin [PF16313.9]; Domain of unknown function (DUF5117) [PF17148.8]	1.74E-220	638	COG5549	O	Domain of unknown function (DUF5118)	NA	NA	NA	DUF4953,DUF5117,DUF5118	Bacteria	NA	NA	NA	NA	NA	NA
44968	NODE_121504_length_1606_cov_3.050881_g64185_i0_1	NODE_121504_length_1606_cov_3.050881_g64185_i0	NA	NA	PAS fold [PF08448.14]; Histidine kinase-, DNA gyrase B-, and HSP90-like ATPase [PF02518.30]; PAS domain [PF13426.11]; Histidine kinase [PF07730.17]; PAS fold [PF00989.29]	8.13E-43	167	COG2203	T	Histidine kinase	NA	NA	NA	GAF_2,HATPase_c,HisKA_3,PAS	Bacteria	Verrucomicrobia	NA	NA	NA	NA	NA
44970	NODE_121505_length_1606_cov_2.810828_g6723_i2_1	NODE_121505_length_1606_cov_2.810828_g6723_i2	NA	NA	Histidine phosphatase superfamily (branch 1) [PF00300.26]	1.77E-121	350	COG0406	G	PFAM Phosphoglycerate mutase	NA	NA	NA	His_Phos_1	Bacteria	Proteobacteria	Alphaproteobacteria	NA	NA	NA	NA
44973	NODE_121506_length_1606_cov_2.753425_g64186_i0_2	NODE_121506_length_1606_cov_2.753425_g64186_i0	K06076	long-chain fatty acid transport protein	Outer membrane protein transport protein (OMPP1/FadL/TodX) [PF03349.20]	7.42E-111	337	COG2067	I	Outer membrane protein transport protein (OMPP1/FadL/TodX)	NA	NA	NA	Toluene_X	Bacteria	Proteobacteria	Betaproteobacteria	Burkholderiales	NA	NA	NA
44974	NODE_121507_length_1606_cov_2.722114_g64187_i0_1	NODE_121507_length_1606_cov_2.722114_g64187_i0	NA	NA	Domain of unknown function (DUF4158) [PF13700.10]	0	1043	COG4644	L	PFAM transposase Tn3 family protein	NA	NA	NA	DDE_Tnp_Tn3,DUF4158	Bacteria	Proteobacteria	NA	NA	NA	NA	NA
44975	NODE_121508_length_1606_cov_2.424658_g64188_i0_1	NODE_121508_length_1606_cov_2.424658_g64188_i0	NA	NA	Bacterial regulatory proteins, luxR family [PF00196.23]	5.29E-09	56.6	COG2197	T	helix_turn_helix, Lux Regulon	NA	NA	NA	GerE,Response_reg	Bacteria	Proteobacteria	NA	NA	NA	NA	NA
44976	NODE_121508_length_1606_cov_2.424658_g64188_i0_2	NODE_121508_length_1606_cov_2.424658_g64188_i0	K07481	transposase, IS5 family	Transposase domain (DUF772) [PF05598.15]; Transposase DDE domain [PF01609.25]	1.12E-180	509	COG3039	L	PFAM transposase, IS4 family protein	NA	NA	NA	DDE_Tnp_1,DUF772	Bacteria	Proteobacteria	NA	NA	NA	NA	NA
44978	NODE_121509_length_1606_cov_2.407697_g64189_i0_2	NODE_121509_length_1606_cov_2.407697_g64189_i0	NA	NA	NA	NA	NA	NA	NA	NA	NA	NA	NA	NA	Bacteria	Proteobacteria	Alphaproteobacteria	Hyphomicrobiales	NA	NA	NA
44983	NODE_121511_length_1606_cov_2.365949_g64191_i0_1	NODE_121511_length_1606_cov_2.365949_g64191_i0	NA	NA	NA	NA	NA	NA	NA	NA	NA	NA	NA	NA	Bacteria	NA	NA	NA	NA	NA	NA
44984	NODE_121511_length_1606_cov_2.365949_g64191_i0_2	NODE_121511_length_1606_cov_2.365949_g64191_i0	K09017	TetR/AcrR family transcriptional regulator	Bacterial regulatory proteins, tetR family [PF00440.27]; Tetracyclin repressor-like, C-terminal domain [PF17938.5]	1.68E-22	98.2	COG1309	K	Bacterial regulatory proteins, tetR family	NA	NA	NA	TetR_N	Bacteria	NA	NA	NA	NA	NA	NA
44985	NODE_121511_length_1606_cov_2.365949_g64191_i0_3	NODE_121511_length_1606_cov_2.365949_g64191_i0	NA	NA	Prolyl oligopeptidase family [PF00326.25]; Abhydrolase family [PF12715.11]; Esterase FrsA-like [PF06500.15]; Acetyl xylan esterase (AXE1) [PF05448.16]	9.55E-07	57.4	COG0823	EU	Acetyl xylan esterase (AXE1)	NA	NA	NA	Peptidase_S9,Peptidase_S9_N	Bacteria	NA	NA	NA	NA	NA	NA
44987	NODE_121513_length_1606_cov_2.046314_g64193_i0_1	NODE_121513_length_1606_cov_2.046314_g64193_i0	NA	NA	Transposase DNA-binding [PF14706.10]; Transposase Tn5 dimerisation domain [PF02281.20]	1.11E-126	381	COG3385	L	High confidence in function and specificity	NA	NA	NA	DDE_Tnp_1,DUF4338,Dimer_Tnp_Tn5,Tnp_DNA_bind	Bacteria	NA	NA	NA	NA	NA	NA
44991	NODE_121516_length_1605_cov_93.477154_g64195_i0_1	NODE_121516_length_1605_cov_93.477154_g64195_i0	NA	NA	Secretion system C-terminal sorting domain [PF18962.4]	1.56E-05	55.8	COG1404	O	Belongs to the peptidase S8 family	NA	NA	NA	NA	Bacteria	NA	NA	NA	NA	NA	NA
45000	NODE_121522_length_1605_cov_62.835509_g64198_i0_1	NODE_121522_length_1605_cov_62.835509_g64198_i0	NA	NA	Outer membrane protein beta-barrel domain [PF13568.10]	8.16E-93	274	COG3637	M	Outer membrane protein beta-barrel domain	NA	NA	NA	OMP_b-brl_2	Bacteria	Bacteroidetes	Flavobacteriia	Flavobacteriales	NA	NA	NA
45001	NODE_121522_length_1605_cov_62.835509_g64198_i0_2	NODE_121522_length_1605_cov_62.835509_g64198_i0	NA	NA	NA	1.32E-35	129	2DRNY	NA	NA	NA	NA	NA	OMP_b-brl	Bacteria	Bacteroidetes	Flavobacteriia	Flavobacteriales	NA	NA	NA
45013	NODE_121532_length_1605_cov_23.221932_g64205_i0_1	NODE_121532_length_1605_cov_23.221932_g64205_i0	NA	NA	NA	NA	NA	NA	NA	NA	NA	NA	NA	NA	Bacteria	NA	NA	NA	NA	NA	NA
45016	NODE_121537_length_1605_cov_18.927546_g64208_i0_2	NODE_121537_length_1605_cov_18.927546_g64208_i0	NA	NA	NA	5.39E-166	478	COG4531	P	zinc ion transport	NA	NA	NA	NA	Bacteria	Ignavibacteriae	NA	NA	NA	NA	NA
45017	NODE_121537_length_1605_cov_18.927546_g64208_i0_3	NODE_121537_length_1605_cov_18.927546_g64208_i0	NA	NA	NA	4.31E-10	60.5	COG2010	C	Cytochrome c	NA	NA	NA	Cytochrome_CBB3,DUF3341	Bacteria	Ignavibacteriae	NA	NA	NA	NA	NA
45018	NODE_121539_length_1605_cov_18.373368_g64210_i0_1	NODE_121539_length_1605_cov_18.373368_g64210_i0	NA	NA	Secretion system C-terminal sorting domain [PF18962.4]	2.23E-15	87.8	COG2273	G	Pkd domain containing protein	NA	NA	NA	NA	Bacteria	Bacteroidetes	NA	NA	NA	NA	NA
45037	NODE_121542_length_1605_cov_16.819191_g64212_i0_2	NODE_121542_length_1605_cov_16.819191_g64212_i0	NA	NA	NA	NA	NA	NA	NA	NA	NA	NA	NA	NA	Bacteria	Cyanobacteria	NA	NA	NA	NA	NA
45038	NODE_121542_length_1605_cov_16.819191_g64212_i0_3	NODE_121542_length_1605_cov_16.819191_g64212_i0	NA	NA	NA	8.38E-05	43.5	COG0535	S	Elongator protein 3, MiaB family, Radical SAM	NA	NA	NA	Radical_SAM	Bacteria	Cyanobacteria	NA	NA	NA	NA	NA
45043	NODE_121545_length_1605_cov_16.007833_g64215_i0_3	NODE_121545_length_1605_cov_16.007833_g64215_i0	NA	NA	Response regulator receiver domain [PF00072.28]	1.21E-08	56.6	COG0745	T	PFAM response regulator receiver	NA	NA	NA	Response_reg,Trans_reg_C	Bacteria	Proteobacteria	Betaproteobacteria	NA	NA	NA	NA
45068	NODE_121560_length_1605_cov_12.166449_g11208_i7_1	NODE_121560_length_1605_cov_12.166449_g11208_i7	NA	NA	Large polyvalent protein associated domain 23 [PF18838.5]	2.04E-08	66.2	2DBPZ	NA	NA	NA	NA	NA	NA	Bacteria	Proteobacteria	Deltaproteobacteria	Desulfurellales	NA	NA	NA
45075	NODE_121564_length_1605_cov_11.027415_g62701_i1_2	NODE_121564_length_1605_cov_11.027415_g62701_i1	NA	NA	Tetratricopeptide repeat [PF13429.10]; Anaphase-promoting complex, cyclosome, subunit 3 [PF12895.11]	1.10E-79	248	COG4783	S	Tetratricopeptide repeat	NA	NA	NA	TPR_11	Bacteria	Bacteroidetes	NA	NA	NA	NA	NA
45080	NODE_121568_length_1605_cov_8.990209_g64230_i0_1	NODE_121568_length_1605_cov_8.990209_g64230_i0	NA	NA	AAA lid domain [PF17871.5]	8.18E-07	57.8	COG3613	F	nucleoside 2-deoxyribosyltransferase	NA	NA	NA	NA	Bacteria	Chlorobi	NA	NA	NA	NA	NA
45082	NODE_121569_length_1605_cov_8.234987_g64231_i0_1	NODE_121569_length_1605_cov_8.234987_g64231_i0	NA	NA	Domain of unknown function (DUF6089) [PF19573.3]	1.04E-14	81.3	COG3637	M	Has lipid A 3-O-deacylase activity. Hydrolyzes the ester bond at the 3 position of lipid A, a bioactive component of lipopolysaccharide (LPS), thereby releasing the primary fatty acyl moiety	NA	NA	NA	OMP_b-brl	Bacteria	Bacteroidetes	NA	NA	NA	NA	NA
45086	NODE_12156_length_7693_cov_12.978215_g875_i2_3	NODE_12156_length_7693_cov_12.978215_g875_i2	NA	NA	Family of unknown function (DUF6880) [PF21810.1]	6.75E-24	114	COG4715	S	Zinc finger, swim domain protein	NA	NA	NA	SWIM	Bacteria	Proteobacteria	Alphaproteobacteria	NA	NA	NA	NA
45090	NODE_121570_length_1605_cov_8.169713_g64232_i0_1	NODE_121570_length_1605_cov_8.169713_g64232_i0	NA	NA	CHU_C Type IX secretion signal domain [PF13585.10]; Ig-like domain CHU_C associated [PF19081.4]	1.54E-11	76.3	COG3291	U	PFAM PKD domain	NA	NA	NA	CHU_C,IgGFc_binding,PKD,SprB	Bacteria	Bacteroidetes	NA	NA	NA	NA	NA
45103	NODE_121577_length_1605_cov_7.165796_g64239_i0_3	NODE_121577_length_1605_cov_7.165796_g64239_i0	NA	NA	Secretion system C-terminal sorting domain [PF18962.4]	9.54E-06	54.7	COG0823	U	belongs to the glycosyl hydrolase 13 family	NA	NA	NA	NA	Bacteria	Bacteroidetes	NA	NA	NA	NA	NA
45106	NODE_121579_length_1605_cov_7.012402_g5055_i9_1	NODE_121579_length_1605_cov_7.012402_g5055_i9	K01953	asparagine synthase (glutamine-hydrolysing) [EC:6.3.5.4]	Asparagine synthase [PF00733.25]; Glutamine amidotransferase domain [PF13537.10]	8.96E-218	622	COG0367	E	Asparagine synthase, glutamine-hydrolyzing	NA	NA	NA	Asn_synthase,GATase_7	Bacteria	Proteobacteria	Gammaproteobacteria	NA	Candidatus Competibacteraceae	NA	NA
45110	NODE_121582_length_1605_cov_6.507180_g64242_i0_2	NODE_121582_length_1605_cov_6.507180_g64242_i0	NA	NA	Domain of unknown function (DUF4357) [PF14267.10]	1.31E-158	450	COG0322	L	Domain of unknown function (DUF4357)	NA	NA	NA	DUF4357,GIY-YIG	Bacteria	Bacteroidetes	NA	NA	NA	NA	NA
45111	NODE_121582_length_1605_cov_6.507180_g64242_i0_3	NODE_121582_length_1605_cov_6.507180_g64242_i0	NA	NA	NA	0.000111	46.6	COG5653	M	Protein involved in cellulose biosynthesis	NA	NA	NA	Acetyltransf_6	Bacteria	Bacteroidetes	NA	NA	NA	NA	NA
45118	NODE_121586_length_1605_cov_6.268277_g64246_i0_1	NODE_121586_length_1605_cov_6.268277_g64246_i0	NA	NA	NA	NA	NA	NA	NA	NA	NA	NA	NA	NA	Bacteria	Planctomycetes	Phycisphaerae	Phycisphaerales	NA	NA	NA
45119	NODE_121586_length_1605_cov_6.268277_g64246_i0_2	NODE_121586_length_1605_cov_6.268277_g64246_i0	NA	NA	NA	8.02E-37	136	2F91Y	NA	NA	NA	NA	NA	NA	Bacteria	Planctomycetes	Phycisphaerae	Phycisphaerales	NA	NA	NA
45120	NODE_121586_length_1605_cov_6.268277_g64246_i0_3	NODE_121586_length_1605_cov_6.268277_g64246_i0	NA	NA	Endoribonuclease L-PSP [PF01042.25]	3.51E-40	139	COG0251	J	Endoribonuclease L-PSP	NA	NA	NA	Ribonuc_L-PSP	Bacteria	Planctomycetes	Phycisphaerae	Phycisphaerales	NA	NA	NA
45121	NODE_121586_length_1605_cov_6.268277_g64246_i0_4	NODE_121586_length_1605_cov_6.268277_g64246_i0	NA	NA	NA	6.12E-07	48.9	COG0662	G	Cupin domain	NA	NA	NA	Cupin_2	Bacteria	Planctomycetes	Phycisphaerae	Phycisphaerales	NA	NA	NA
45138	NODE_121598_length_1605_cov_4.624674_g1166_i4_1	NODE_121598_length_1605_cov_4.624674_g1166_i4	NA	NA	Thioredoxin domain [PF13192.10]	2.55E-40	134	COG0526	CO	Thioredoxin domain	NA	NA	NA	Thioredoxin_3	Bacteria	Proteobacteria	Betaproteobacteria	Burkholderiales	NA	NA	NA
45139	NODE_121598_length_1605_cov_4.624674_g1166_i4_2	NODE_121598_length_1605_cov_4.624674_g1166_i4	NA	NA	Protein of unknown function (DUF2798) [PF11391.12]	1.03E-26	99.8	2EH60	S	Protein of unknown function (DUF2798)	NA	NA	NA	DUF2798	Bacteria	Proteobacteria	Betaproteobacteria	Burkholderiales	NA	NA	NA
45141	NODE_121598_length_1605_cov_4.624674_g1166_i4_4	NODE_121598_length_1605_cov_4.624674_g1166_i4	NA	NA	NA	NA	NA	NA	NA	NA	NA	NA	NA	NA	Bacteria	Proteobacteria	Betaproteobacteria	Burkholderiales	NA	NA	NA
45145	NODE_12159_length_7692_cov_31.067332_g1_i6184_1	NODE_12159_length_7692_cov_31.067332_g1_i6184	NA	NA	YhcG PDDEXK nuclease domain [PF06250.15]; DUF1016 N-terminal domain [PF17761.5]	1.58E-176	498	COG4804	IQ	Protein of unknown function (DUF1016)	NA	NA	NA	DUF1016	Bacteria	Proteobacteria	NA	NA	NA	NA	NA
45147	NODE_12159_length_7692_cov_31.067332_g1_i6184_3	NODE_12159_length_7692_cov_31.067332_g1_i6184	NA	NA	SIR2-like domain [PF13289.10]	0	2443	COG0846	K	SIR2-like domain	NA	NA	NA	SIR2_2	Bacteria	Proteobacteria	NA	NA	NA	NA	NA
45148	NODE_12159_length_7692_cov_31.067332_g1_i6184_4	NODE_12159_length_7692_cov_31.067332_g1_i6184	NA	NA	NA	NA	NA	NA	NA	NA	NA	NA	NA	NA	Bacteria	Proteobacteria	NA	NA	NA	NA	NA
45149	NODE_12159_length_7692_cov_31.067332_g1_i6184_5	NODE_12159_length_7692_cov_31.067332_g1_i6184	NA	NA	Protein of unknown function (DUF2502) [PF10697.13]	9.86E-71	212	2B58A	S	Protein of unknown function (DUF2502)	NA	NA	NA	DUF2502	Bacteria	Proteobacteria	NA	NA	NA	NA	NA
45150	NODE_12159_length_7692_cov_31.067332_g1_i6184_6	NODE_12159_length_7692_cov_31.067332_g1_i6184	NA	NA	NA	9.73E-216	604	COG3012	S	Pfam SEC-C motif	NA	NA	NA	SEC-C	Bacteria	Proteobacteria	NA	NA	NA	NA	NA
45175	NODE_121601_length_1605_cov_4.480418_g64259_i0_1	NODE_121601_length_1605_cov_4.480418_g64259_i0	NA	NA	NA	2.58E-123	361	COG4974	L	Belongs to the 'phage' integrase family	NA	NA	NA	Phage_integrase	Bacteria	Proteobacteria	Betaproteobacteria	NA	NA	NA	NA
45176	NODE_121601_length_1605_cov_4.480418_g64259_i0_2	NODE_121601_length_1605_cov_4.480418_g64259_i0	NA	NA	Plasmid replication region DNA-binding N-term [PF11740.12]	1.37E-52	179	2AGUK	S	Plasmid replication region DNA-binding N-term	NA	NA	NA	KfrA_N	Bacteria	Proteobacteria	Betaproteobacteria	NA	NA	NA	NA
45182	NODE_121604_length_1605_cov_4.376632_g64262_i0_3	NODE_121604_length_1605_cov_4.376632_g64262_i0	NA	NA	Tetratricopeptide repeat [PF13429.10]; Anaphase-promoting complex, cyclosome, subunit 3 [PF12895.11]; MalT-like TPR region [PF17874.5]; Tetratricopeptide repeat [PF13432.10]; Tetratricopeptide repeat [PF00515.32]	1.04E-08	63.2	COG0457	S	Tetratricopeptide repeat	NA	NA	NA	TPR_16,TPR_8	Bacteria	Gemmatimonadetes	NA	NA	NA	NA	NA
45192	NODE_121609_length_1605_cov_3.958225_g64267_i0_1	NODE_121609_length_1605_cov_3.958225_g64267_i0	NA	NA	NA	1.22E-12	70.5	COG1538	MU	outer membrane efflux protein	NA	NA	NA	OEP	Bacteria	Planctomycetes	NA	NA	NA	NA	NA
45193	NODE_121609_length_1605_cov_3.958225_g64267_i0_2	NODE_121609_length_1605_cov_3.958225_g64267_i0	NA	NA	NA	NA	NA	NA	NA	NA	NA	NA	NA	NA	Bacteria	Planctomycetes	NA	NA	NA	NA	NA
45194	NODE_121609_length_1605_cov_3.958225_g64267_i0_3	NODE_121609_length_1605_cov_3.958225_g64267_i0	NA	NA	NA	8.64E-72	222	2EK8J	NA	NA	NA	NA	NA	NA	Bacteria	Planctomycetes	NA	NA	NA	NA	NA
45204	NODE_121611_length_1605_cov_3.789164_g64269_i0_1	NODE_121611_length_1605_cov_3.789164_g64269_i0	NA	NA	NA	6.15E-48	166	COG0668	M	Conserved TM helix	NA	NA	NA	TM_helix	Bacteria	Gemmatimonadetes	NA	NA	NA	NA	NA
45205	NODE_121611_length_1605_cov_3.789164_g64269_i0_2	NODE_121611_length_1605_cov_3.789164_g64269_i0	NA	NA	NA	NA	NA	NA	NA	NA	NA	NA	NA	NA	Bacteria	Gemmatimonadetes	NA	NA	NA	NA	NA
45206	NODE_121612_length_1605_cov_3.705614_g64270_i0_1	NODE_121612_length_1605_cov_3.705614_g64270_i0	NA	NA	Motility related/secretion protein [PF14349.10]	3.11E-127	415	COG1747	S	Motility related/secretion protein	NA	NA	NA	SprA_N	Bacteria	Bacteroidetes	NA	NA	NA	NA	NA
45211	NODE_121615_length_1605_cov_3.542428_g64273_i0_2	NODE_121615_length_1605_cov_3.542428_g64273_i0	NA	NA	NA	2.61E-92	286	COG2373	S	CarboxypepD_reg-like domain	NA	NA	NA	CarbopepD_reg_2	Bacteria	Bacteroidetes	Flavobacteriia	Flavobacteriales	Weeksellaceae	NA	NA
45218	NODE_121619_length_1605_cov_3.411227_g64277_i0_1	NODE_121619_length_1605_cov_3.411227_g64277_i0	NA	NA	Beta-lactamase [PF00144.28]	8.82E-75	242	COG1680	V	Domain of unknown function (DUF3471)	NA	NA	NA	Beta-lactamase,DUF3471	Bacteria	NA	NA	NA	NA	NA	NA
45226	NODE_121623_length_1605_cov_2.770235_g64281_i0_1	NODE_121623_length_1605_cov_2.770235_g64281_i0	NA	NA	NA	4.34E-41	156	2CZDX	NA	NA	NA	NA	NA	MFS_1	Bacteria	Gemmatimonadetes	NA	NA	NA	NA	NA
45227	NODE_121623_length_1605_cov_2.770235_g64281_i0_2	NODE_121623_length_1605_cov_2.770235_g64281_i0	NA	NA	NA	NA	NA	NA	NA	NA	NA	NA	NA	NA	Bacteria	Gemmatimonadetes	NA	NA	NA	NA	NA
45228	NODE_121623_length_1605_cov_2.770235_g64281_i0_3	NODE_121623_length_1605_cov_2.770235_g64281_i0	NA	NA	NA	NA	NA	NA	NA	NA	NA	NA	NA	NA	Bacteria	Gemmatimonadetes	NA	NA	NA	NA	NA
45234	NODE_121627_length_1605_cov_1.881854_g64285_i0_2	NODE_121627_length_1605_cov_1.881854_g64285_i0	NA	NA	NA	2.11E-44	155	2ARR8	NA	NA	NA	NA	NA	NA	Bacteria	NA	NA	NA	NA	NA	NA
45235	NODE_121627_length_1605_cov_1.881854_g64285_i0_3	NODE_121627_length_1605_cov_1.881854_g64285_i0	NA	NA	NA	NA	NA	NA	NA	NA	NA	NA	NA	NA	Bacteria	NA	NA	NA	NA	NA	NA
45253	NODE_121637_length_1604_cov_71.200523_g64289_i0_2	NODE_121637_length_1604_cov_71.200523_g64289_i0	NA	NA	BadF/BadG/BcrA/BcrD ATPase family [PF01869.24]	5.06E-106	316	COG2971	G	N-acetylglucosamine kinase	NA	NA	NA	BcrAD_BadFG	Bacteria	Bacteroidetes	Flavobacteriia	NA	NA	NA	NA
45255	NODE_121638_length_1604_cov_68.982364_g64290_i0_2	NODE_121638_length_1604_cov_68.982364_g64290_i0	NA	NA	NA	2.10E-18	85.5	COG1075	S	PGAP1-like protein	NA	NA	NA	PGAP1	Bacteria	Proteobacteria	Deltaproteobacteria	NA	NA	NA	NA
45256	NODE_121638_length_1604_cov_68.982364_g64290_i0_3	NODE_121638_length_1604_cov_68.982364_g64290_i0	NA	NA	NA	9.99E-21	92	28N6G	S	exosortase interaction domain protein	NA	NA	NA	VPEP	Bacteria	Proteobacteria	Deltaproteobacteria	NA	NA	NA	NA
45272	NODE_121642_length_1604_cov_35.905944_g64291_i0_2	NODE_121642_length_1604_cov_35.905944_g64291_i0	NA	NA	Domain of unknown function (DUF4270) [PF14092.10]	8.07E-61	206	2A79D	S	Domain of unknown function (DUF4270)	NA	NA	NA	DUF4270	Bacteria	Bacteroidetes	NA	NA	NA	NA	NA
45274	NODE_121644_length_1604_cov_34.212280_g64293_i0_1	NODE_121644_length_1604_cov_34.212280_g64293_i0	NA	NA	Secretion system C-terminal sorting domain [PF18962.4]	6.71E-39	160	COG4409	G	exo-alpha-(2->6)-sialidase activity	NA	NA	NA	CelD_N,Glyco_hydro_9,Laminin_G_3	Bacteria	NA	NA	NA	NA	NA	NA
45278	NODE_121652_length_1604_cov_27.056172_g27870_i1_1	NODE_121652_length_1604_cov_27.056172_g27870_i1	NA	NA	NA	4.37E-12	71.2	COG1835	I	Acyltransferase family	NA	NA	NA	Acyl_transf_3	Bacteria	Proteobacteria	NA	NA	NA	NA	NA
45279	NODE_121652_length_1604_cov_27.056172_g27870_i1_2	NODE_121652_length_1604_cov_27.056172_g27870_i1	NA	NA	NA	2.90E-08	58.5	29RTJ	NA	NA	NA	NA	NA	NA	Bacteria	Proteobacteria	NA	NA	NA	NA	NA
45280	NODE_121652_length_1604_cov_27.056172_g27870_i1_3	NODE_121652_length_1604_cov_27.056172_g27870_i1	K07492	putative transposase	Putative transposase of IS4/5 family (DUF4096) [PF13340.10]	4.86E-45	153	COG3293	L	InterPro IPR002559 COGs COG3293	NA	NA	NA	DDE_Tnp_1,DUF4096	Bacteria	Proteobacteria	NA	NA	NA	NA	NA
45283	NODE_121656_length_1604_cov_24.009144_g64297_i0_1	NODE_121656_length_1604_cov_24.009144_g64297_i0	NA	NA	NA	1.98E-10	72.8	COG3291	N	Fibronectin type 3 domain	NA	NA	NA	VCBS,fn3	Bacteria	NA	NA	NA	NA	NA	NA
45287	NODE_121661_length_1604_cov_18.898759_g64301_i0_1	NODE_121661_length_1604_cov_18.898759_g64301_i0	NA	NA	NA	8.90E-69	238	COG5010	U	COG0457 FOG TPR repeat	NA	NA	NA	TPR_8	Bacteria	Bacteroidetes	NA	NA	NA	NA	NA
45294	NODE_121667_length_1604_cov_17.231875_g26433_i4_1	NODE_121667_length_1604_cov_17.231875_g26433_i4	NA	NA	Phage integrase family [PF00589.26]	2.43E-82	255	COG4974	L	Belongs to the 'phage' integrase family	NA	NA	NA	Phage_integrase	Bacteria	NA	NA	NA	NA	NA	NA
45295	NODE_121667_length_1604_cov_17.231875_g26433_i4_2	NODE_121667_length_1604_cov_17.231875_g26433_i4	NA	NA	NA	NA	NA	NA	NA	NA	NA	NA	NA	NA	Bacteria	NA	NA	NA	NA	NA	NA
45296	NODE_121670_length_1604_cov_15.180274_g64306_i0_1	NODE_121670_length_1604_cov_15.180274_g64306_i0	NA	NA	NA	NA	NA	NA	NA	NA	NA	NA	NA	NA	Bacteria	Bacteroidetes	NA	NA	NA	NA	NA
45297	NODE_121670_length_1604_cov_15.180274_g64306_i0_2	NODE_121670_length_1604_cov_15.180274_g64306_i0	NA	NA	NA	NA	NA	NA	NA	NA	NA	NA	NA	NA	Bacteria	Bacteroidetes	NA	NA	NA	NA	NA
45298	NODE_121670_length_1604_cov_15.180274_g64306_i0_3	NODE_121670_length_1604_cov_15.180274_g64306_i0	NA	NA	NA	NA	NA	NA	NA	NA	NA	NA	NA	NA	Bacteria	Bacteroidetes	NA	NA	NA	NA	NA
45301	NODE_121674_length_1604_cov_12.998694_g64310_i0_1	NODE_121674_length_1604_cov_12.998694_g64310_i0	NA	NA	NA	NA	NA	NA	NA	NA	NA	NA	NA	NA	Bacteria	NA	NA	NA	NA	NA	NA
45302	NODE_121674_length_1604_cov_12.998694_g64310_i0_2	NODE_121674_length_1604_cov_12.998694_g64310_i0	NA	NA	NA	NA	NA	NA	NA	NA	NA	NA	NA	NA	Bacteria	NA	NA	NA	NA	NA	NA
45303	NODE_121674_length_1604_cov_12.998694_g64310_i0_3	NODE_121674_length_1604_cov_12.998694_g64310_i0	NA	NA	NA	NA	NA	NA	NA	NA	NA	NA	NA	NA	Bacteria	NA	NA	NA	NA	NA	NA
45323	NODE_121692_length_1604_cov_8.478119_g64326_i0_1	NODE_121692_length_1604_cov_8.478119_g64326_i0	NA	NA	Tannase and feruloyl esterase [PF07519.15]	2.68E-11	63.2	COG3509	Q	Tannase and feruloyl esterase	NA	NA	NA	Tannase	Bacteria	Proteobacteria	Alphaproteobacteria	NA	NA	NA	NA
45324	NODE_121692_length_1604_cov_8.478119_g64326_i0_2	NODE_121692_length_1604_cov_8.478119_g64326_i0	K20035	3-(methylsulfanyl)propanoyl-CoA dehydrogenase [EC:1.3.99.41]	Acyl-CoA dehydrogenase, middle domain [PF02770.23]; Acyl-CoA dehydrogenase, C-terminal domain [PF00441.28]; Acyl-CoA dehydrogenase, N-terminal domain [PF02771.20]	8.22E-274	759	COG1960	C	PFAM acyl-CoA dehydrogenase domain protein	NA	NA	NA	Acyl-CoA_dh_1,Acyl-CoA_dh_C,Acyl-CoA_dh_M,Acyl-CoA_dh_N,AcylCoA_DH_N	Bacteria	Proteobacteria	Alphaproteobacteria	NA	NA	NA	NA
45328	NODE_121694_length_1604_cov_8.320052_g64328_i0_2	NODE_121694_length_1604_cov_8.320052_g64328_i0	NA	NA	Secretion system C-terminal sorting domain [PF18962.4]	7.86E-57	206	COG4447	S	cellulose binding	NA	NA	NA	PSII_BNR	Bacteria	NA	NA	NA	NA	NA	NA
45334	NODE_121698_length_1604_cov_7.834749_g64331_i0_1	NODE_121698_length_1604_cov_7.834749_g64331_i0	NA	NA	NA	NA	NA	NA	NA	NA	NA	NA	NA	NA	Bacteria	NA	NA	NA	NA	NA	NA
45336	NODE_121699_length_1604_cov_7.721097_g64332_i0_1	NODE_121699_length_1604_cov_7.721097_g64332_i0	NA	NA	NA	NA	NA	NA	NA	NA	NA	NA	NA	NA	Bacteria	NA	NA	NA	NA	NA	NA
45337	NODE_121699_length_1604_cov_7.721097_g64332_i0_2	NODE_121699_length_1604_cov_7.721097_g64332_i0	NA	NA	NA	NA	NA	NA	NA	NA	NA	NA	NA	NA	Bacteria	NA	NA	NA	NA	NA	NA
45339	NODE_121700_length_1604_cov_7.190072_g64333_i0_2	NODE_121700_length_1604_cov_7.190072_g64333_i0	NA	NA	Fatty acid hydroxylase [PF04116.17]	8.36E-119	348	COG3000	I	Fatty acid hydroxylase superfamily	NA	NA	NA	FA_hydroxylase	Bacteria	Proteobacteria	Gammaproteobacteria	NA	Candidatus Competibacteraceae	NA	NA
45340	NODE_121701_length_1604_cov_6.898106_g64334_i0_1	NODE_121701_length_1604_cov_6.898106_g64334_i0	NA	NA	NA	NA	NA	NA	NA	NA	NA	NA	NA	NA	Bacteria	NA	NA	NA	NA	NA	NA
45341	NODE_121701_length_1604_cov_6.898106_g64334_i0_2	NODE_121701_length_1604_cov_6.898106_g64334_i0	NA	NA	NA	NA	NA	NA	NA	NA	NA	NA	NA	NA	Bacteria	NA	NA	NA	NA	NA	NA
45342	NODE_121701_length_1604_cov_6.898106_g64334_i0_3	NODE_121701_length_1604_cov_6.898106_g64334_i0	NA	NA	NA	NA	NA	NA	NA	NA	NA	NA	NA	NA	Bacteria	NA	NA	NA	NA	NA	NA
45355	NODE_121710_length_1604_cov_5.966035_g64342_i0_1	NODE_121710_length_1604_cov_5.966035_g64342_i0	NA	NA	NA	4.03E-26	106	COG0700	S	PFAM nucleoside recognition domain protein	NA	NA	NA	Gate	Bacteria	Proteobacteria	Alphaproteobacteria	NA	NA	NA	NA
45359	NODE_121712_length_1604_cov_5.471587_g64344_i0_1	NODE_121712_length_1604_cov_5.471587_g64344_i0	NA	NA	Beta-lactamase [PF00144.28]	2.24E-09	65.5	COG1680	V	Beta-lactamase	NA	NA	NA	Beta-lactamase	Bacteria	Acidobacteria	NA	NA	NA	NA	NA
45360	NODE_121712_length_1604_cov_5.471587_g64344_i0_2	NODE_121712_length_1604_cov_5.471587_g64344_i0	NA	NA	Helix-turn-helix domain [PF12833.11]	1.64E-08	62.4	COG2207	K	transcriptional regulator	NA	NA	NA	AraC_binding,HTH_18	Bacteria	Acidobacteria	NA	NA	NA	NA	NA
45361	NODE_121713_length_1604_cov_5.412802_g64345_i0_1	NODE_121713_length_1604_cov_5.412802_g64345_i0	NA	NA	NA	8.61E-58	200	COG1413	C	Cytochrome c	NA	NA	NA	Cytochrom_C,Cytochrome_CBB3,F5_F8_type_C	Bacteria	Verrucomicrobia	NA	NA	NA	NA	NA
45362	NODE_121713_length_1604_cov_5.412802_g64345_i0_2	NODE_121713_length_1604_cov_5.412802_g64345_i0	NA	NA	NA	5.76E-100	296	2AW66	S	Domain of unknown function (DUF4194)	NA	NA	NA	DUF4194	Bacteria	Verrucomicrobia	NA	NA	NA	NA	NA
45363	NODE_121713_length_1604_cov_5.412802_g64345_i0_3	NODE_121713_length_1604_cov_5.412802_g64345_i0	NA	NA	Wadjet protein JetA [PF18982.4]	6.17E-44	157	2AW4Q	NA	NA	NA	NA	NA	NA	Bacteria	Verrucomicrobia	NA	NA	NA	NA	NA
45374	NODE_121721_length_1604_cov_4.176355_g64351_i0_1	NODE_121721_length_1604_cov_4.176355_g64351_i0	NA	NA	Aminotransferase class-III [PF00202.25]	6.30E-71	225	COG0001	H	Aminotransferase class-III	NA	NA	NA	Aminotran_3	Bacteria	Acidobacteria	NA	NA	NA	NA	NA
45403	NODE_121732_length_1604_cov_2.748530_g64362_i0_1	NODE_121732_length_1604_cov_2.748530_g64362_i0	NA	NA	Putative auto-transporter adhesin, head GIN domain [PF10988.12]	2.06E-16	87	COG3595	S	Putative auto-transporter adhesin, head GIN domain	NA	NA	NA	DUF2807	Bacteria	Bacteroidetes	Bacteroidia	Marinilabiliales	Prolixibacteraceae	NA	NA
45416	NODE_121741_length_1603_cov_81.307190_g64365_i0_1	NODE_121741_length_1603_cov_81.307190_g64365_i0	NA	NA	NA	7.54E-21	88.6	COG3209	M	Evidence 5 No homology to any previously reported sequences	NA	NA	NA	NA	Bacteria	Proteobacteria	NA	NA	NA	NA	NA
45417	NODE_121741_length_1603_cov_81.307190_g64365_i0_2	NODE_121741_length_1603_cov_81.307190_g64365_i0	NA	NA	NA	6.00E-26	112	2E4R4	NA	NA	NA	NA	NA	NA	Bacteria	Proteobacteria	NA	NA	NA	NA	NA
45423	NODE_121747_length_1603_cov_33.218301_g64369_i0_3	NODE_121747_length_1603_cov_33.218301_g64369_i0	NA	NA	NA	NA	NA	NA	NA	NA	NA	NA	NA	NA	Bacteria	Bacteroidetes	NA	NA	NA	NA	NA
45437	NODE_121750_length_1603_cov_25.421569_g43242_i1_3	NODE_121750_length_1603_cov_25.421569_g43242_i1	NA	NA	WGR domain [PF05406.19]	7.69E-09	56.2	2EG96	NA	NA	NA	NA	NA	WGR	Bacteria	Proteobacteria	Gammaproteobacteria	NA	Candidatus Competibacteraceae	NA	NA
45438	NODE_121750_length_1603_cov_25.421569_g43242_i1_4	NODE_121750_length_1603_cov_25.421569_g43242_i1	NA	NA	Bacterial protein of unknown function (DUF882) [PF05951.17]	0.000104	43.5	COG3108	S	Bacterial protein of unknown function (DUF882)	NA	NA	NA	Peptidase_M15_2	Bacteria	Proteobacteria	Gammaproteobacteria	NA	Candidatus Competibacteraceae	NA	NA
45439	NODE_121751_length_1603_cov_22.548366_g64372_i0_1	NODE_121751_length_1603_cov_22.548366_g64372_i0	NA	NA	Alginate export [PF13372.10]	5.12E-08	63.9	COG3637	M	Alginate export	NA	NA	NA	Alginate_exp	Bacteria	Candidatus Omnitrophica	NA	NA	NA	NA	NA
45446	NODE_121756_length_1603_cov_15.439869_g64376_i0_1	NODE_121756_length_1603_cov_15.439869_g64376_i0	NA	NA	Divergent InlB B-repeat domain [PF18998.4]	NA	NA	NA	NA	NA	NA	NA	NA	NA	Bacteria	NA	NA	NA	NA	NA	NA
45461	NODE_121764_length_1603_cov_12.384967_g64382_i0_1	NODE_121764_length_1603_cov_12.384967_g64382_i0	NA	NA	Leucine-rich repeat [PF14580.10]; Leucine rich repeat [PF13855.10]; Leucine Rich repeats (2 copies) [PF12799.11]	NA	NA	NA	NA	NA	NA	NA	NA	NA	Bacteria	Proteobacteria	Betaproteobacteria	Burkholderiales	Comamonadaceae	NA	NA
45492	NODE_121781_length_1603_cov_8.188235_g64394_i0_1	NODE_121781_length_1603_cov_8.188235_g64394_i0	NA	NA	NA	NA	NA	NA	NA	NA	NA	NA	NA	NA	Bacteria	NA	NA	NA	NA	NA	NA
45493	NODE_121781_length_1603_cov_8.188235_g64394_i0_2	NODE_121781_length_1603_cov_8.188235_g64394_i0	NA	NA	NA	NA	NA	NA	NA	NA	NA	NA	NA	NA	Bacteria	NA	NA	NA	NA	NA	NA
45494	NODE_121781_length_1603_cov_8.188235_g64394_i0_3	NODE_121781_length_1603_cov_8.188235_g64394_i0	NA	NA	NA	NA	NA	NA	NA	NA	NA	NA	NA	NA	Bacteria	NA	NA	NA	NA	NA	NA
45499	NODE_121787_length_1603_cov_6.745098_g64398_i0_1	NODE_121787_length_1603_cov_6.745098_g64398_i0	NA	NA	Ig-like domain CHU_C associated [PF19081.4]	3.00E-29	131	COG3420	P	alginic acid biosynthetic process	NA	NA	NA	NA	Bacteria	Bacteroidetes	NA	NA	NA	NA	NA
45512	NODE_121791_length_1603_cov_6.568627_g16805_i4_1	NODE_121791_length_1603_cov_6.568627_g16805_i4	NA	NA	Glucose / Sorbosone dehydrogenase [PF07995.15]; PKD domain [PF18911.4]	3.30E-247	707	COG2133	CG	Glucose / Sorbosone dehydrogenase	NA	NA	NA	CBM_6,GSDH	Bacteria	Verrucomicrobia	Verrucomicrobiae	NA	NA	NA	NA
45517	NODE_121793_length_1603_cov_6.277124_g64403_i0_3	NODE_121793_length_1603_cov_6.277124_g64403_i0	NA	NA	NA	NA	NA	NA	NA	NA	NA	NA	NA	NA	Bacteria	Bacteroidetes	Cytophagia	Cytophagales	Cyclobacteriaceae	NA	NA
45520	NODE_121795_length_1603_cov_5.935294_g64405_i0_1	NODE_121795_length_1603_cov_5.935294_g64405_i0	NA	NA	NA	1.69E-23	97.8	COG4974	L	Phage integrase family	NA	NA	NA	Phage_integrase	Bacteria	Proteobacteria	Hydrogenophilalia	Hydrogenophilales	NA	NA	NA
45521	NODE_121795_length_1603_cov_5.935294_g64405_i0_2	NODE_121795_length_1603_cov_5.935294_g64405_i0	NA	NA	NA	NA	NA	NA	NA	NA	NA	NA	NA	NA	Bacteria	Proteobacteria	Hydrogenophilalia	Hydrogenophilales	NA	NA	NA
45522	NODE_121795_length_1603_cov_5.935294_g64405_i0_3	NODE_121795_length_1603_cov_5.935294_g64405_i0	NA	NA	Phage integrase family [PF00589.26]	1.33E-149	429	COG0582	L	Belongs to the 'phage' integrase family	NA	NA	NA	Phage_integrase	Bacteria	Proteobacteria	Hydrogenophilalia	Hydrogenophilales	NA	NA	NA
45534	NODE_121803_length_1603_cov_5.020261_g64411_i0_1	NODE_121803_length_1603_cov_5.020261_g64411_i0	NA	NA	NA	NA	NA	NA	NA	NA	NA	NA	NA	NA	Bacteria	NA	NA	NA	NA	NA	NA
45535	NODE_121803_length_1603_cov_5.020261_g64411_i0_2	NODE_121803_length_1603_cov_5.020261_g64411_i0	NA	NA	NA	NA	NA	NA	NA	NA	NA	NA	NA	NA	Bacteria	NA	NA	NA	NA	NA	NA
45536	NODE_121803_length_1603_cov_5.020261_g64411_i0_3	NODE_121803_length_1603_cov_5.020261_g64411_i0	NA	NA	NA	NA	NA	NA	NA	NA	NA	NA	NA	NA	Bacteria	NA	NA	NA	NA	NA	NA
45542	NODE_121809_length_1603_cov_4.275817_g64416_i0_2	NODE_121809_length_1603_cov_4.275817_g64416_i0	NA	NA	Dihydroprymidine dehydrogenase domain II, 4Fe-4S cluster [PF14691.10]; Pyridine nucleotide-disulphide oxidoreductase [PF07992.18]; Flavin-binding monooxygenase-like [PF00743.23]; NAD(P)-binding Rossmann-like domain [PF13450.10]; Pyridine nucleotide-disulphide oxidoreductase [PF13738.10]; Pyridine nucleotide-disulphide oxidoreductase [PF00070.31]; Mur ligase MurD-like, N-terminal domain [PF21799.1]	4.75E-268	743	COG0493	C	Pyridine nucleotide-disulphide oxidoreductase	NA	NA	NA	Fer4,Fer4_20,Pyr_redox_2,Pyr_redox_3	Bacteria	Proteobacteria	Betaproteobacteria	Nitrosomonadales	NA	NA	NA
45543	NODE_12180_length_7679_cov_1058.806074_g1_i6195_1	NODE_12180_length_7679_cov_1058.806074_g1_i6195	NA	NA	Gamma-glutamyltranspeptidase [PF01019.25]; Enoyl-(Acyl carrier protein) reductase [PF13561.10]; short chain dehydrogenase [PF00106.29]	5.52E-53	182	COG1028	IQ	COG1028 Dehydrogenases with different specificities (related to short-chain alcohol dehydrogenases)	NA	NA	NA	adh_short_C2	Bacteria	Proteobacteria	Gammaproteobacteria	NA	NA	NA	NA
45550	NODE_121810_length_1603_cov_4.200654_g64417_i0_2	NODE_121810_length_1603_cov_4.200654_g64417_i0	NA	NA	Protein of unknown function (DUF3108) [PF11306.12]	6.87E-25	107	COG3064	M	Protein of unknown function (DUF3108)	NA	NA	NA	DUF3108	Bacteria	NA	NA	NA	NA	NA	NA
45557	NODE_121812_length_1603_cov_4.063399_g64419_i0_3	NODE_121812_length_1603_cov_4.063399_g64419_i0	NA	NA	NA	NA	NA	NA	NA	NA	NA	NA	NA	NA	Bacteria	Proteobacteria	Betaproteobacteria	NA	NA	NA	NA
45579	NODE_121822_length_1603_cov_3.301961_g64429_i0_1	NODE_121822_length_1603_cov_3.301961_g64429_i0	NA	NA	NA	7.62E-06	48.5	2AVBG	NA	NA	NA	NA	NA	NA	Bacteria	NA	NA	NA	NA	NA	NA
45580	NODE_121822_length_1603_cov_3.301961_g64429_i0_2	NODE_121822_length_1603_cov_3.301961_g64429_i0	NA	NA	NA	6.72E-32	115	2E3V1	NA	NA	NA	NA	NA	NA	Bacteria	NA	NA	NA	NA	NA	NA
45581	NODE_121822_length_1603_cov_3.301961_g64429_i0_3	NODE_121822_length_1603_cov_3.301961_g64429_i0	NA	NA	Peptidase family M23 [PF01551.26]	4.66E-28	117	COG0739	M	Peptidase, M23	NA	NA	NA	LysM,Peptidase_M23	Bacteria	NA	NA	NA	NA	NA	NA
45583	NODE_121824_length_1603_cov_3.228758_g64431_i0_1	NODE_121824_length_1603_cov_3.228758_g64431_i0	NA	NA	FAD binding domain [PF01494.23]; Squalene epoxidase [PF08491.14]	6.97E-51	172	COG0654	CH	TIGRFAM Ubiquinone biosynthesis hydroxylase, UbiH UbiF VisC COQ6	NA	NA	NA	FAD_binding_3,SE	Bacteria	Proteobacteria	Betaproteobacteria	Burkholderiales	Comamonadaceae	NA	NA
45585	NODE_121824_length_1603_cov_3.228758_g64431_i0_3	NODE_121824_length_1603_cov_3.228758_g64431_i0	NA	NA	Peptidase M61 N-terminal domain [PF17899.5]	2.03E-60	203	COG3975	S	PFAM peptidase M61 domain protein	NA	NA	NA	PDZ_2,Peptidase_M61	Bacteria	Proteobacteria	Betaproteobacteria	Burkholderiales	Comamonadaceae	NA	NA
45594	NODE_121829_length_1603_cov_2.275163_g64436_i0_1	NODE_121829_length_1603_cov_2.275163_g64436_i0	NA	NA	NA	4.97E-14	82.8	COG0697	EG	spore germination	NA	NA	NA	NA	Bacteria	NA	NA	NA	NA	NA	NA
45595	NODE_121829_length_1603_cov_2.275163_g64436_i0_2	NODE_121829_length_1603_cov_2.275163_g64436_i0	NA	NA	NA	NA	NA	NA	NA	NA	NA	NA	NA	NA	Bacteria	NA	NA	NA	NA	NA	NA
45604	NODE_121848_length_1602_cov_72.068018_g64443_i0_1	NODE_121848_length_1602_cov_72.068018_g64443_i0	K00368	nitrite reductase (NO-forming) [EC:1.7.2.1]	Multicopper oxidase [PF07732.19]	2.78E-132	392	COG2132	Q	Multicopper oxidase	NA	NA	NA	Cu-oxidase_2,Cu-oxidase_3	Bacteria	Firmicutes	NA	NA	NA	NA	NA
45620	NODE_121856_length_1602_cov_33.566383_g64447_i0_1	NODE_121856_length_1602_cov_33.566383_g64447_i0	NA	NA	NA	NA	NA	NA	NA	NA	NA	NA	NA	NA	Bacteria	NA	NA	NA	NA	NA	NA
45621	NODE_121856_length_1602_cov_33.566383_g64447_i0_2	NODE_121856_length_1602_cov_33.566383_g64447_i0	NA	NA	NA	NA	NA	NA	NA	NA	NA	NA	NA	NA	Bacteria	NA	NA	NA	NA	NA	NA
45622	NODE_121856_length_1602_cov_33.566383_g64447_i0_3	NODE_121856_length_1602_cov_33.566383_g64447_i0	NA	NA	NA	NA	NA	NA	NA	NA	NA	NA	NA	NA	Bacteria	NA	NA	NA	NA	NA	NA
45623	NODE_121858_length_1602_cov_33.147155_g64448_i0_1	NODE_121858_length_1602_cov_33.147155_g64448_i0	NA	NA	Sulfatase-modifying factor enzyme 1 [PF03781.20]	0	964	COG1262	S	Gliding motility protein GldJ	NA	NA	NA	FGE-sulfatase	Bacteria	Bacteroidetes	Flavobacteriia	Flavobacteriales	Flavobacteriaceae	NA	NA
45624	NODE_121859_length_1602_cov_30.352518_g64449_i0_1	NODE_121859_length_1602_cov_30.352518_g64449_i0	NA	NA	NA	NA	NA	NA	NA	NA	NA	NA	NA	NA	Bacteria	Proteobacteria	NA	NA	NA	NA	NA
45632	NODE_121863_length_1602_cov_26.636364_g64451_i0_1	NODE_121863_length_1602_cov_26.636364_g64451_i0	NA	NA	PHP domain [PF02811.23]	2.11E-68	219	COG0613	Q	PHP domain protein	NA	NA	NA	PHP	Bacteria	NA	NA	NA	NA	NA	NA
45633	NODE_121863_length_1602_cov_26.636364_g64451_i0_2	NODE_121863_length_1602_cov_26.636364_g64451_i0	NA	NA	NA	7.32E-09	60.1	2DF8J	NA	NA	NA	NA	NA	NA	Bacteria	NA	NA	NA	NA	NA	NA
45634	NODE_121863_length_1602_cov_26.636364_g64451_i0_3	NODE_121863_length_1602_cov_26.636364_g64451_i0	NA	NA	Predicted membrane protein (DUF2085) [PF09858.13]	3.26E-08	56.6	COG3815	S	Predicted membrane protein (DUF2085)	NA	NA	NA	DUF2085	Bacteria	NA	NA	NA	NA	NA	NA
45643	NODE_121871_length_1602_cov_21.994768_g64453_i0_1	NODE_121871_length_1602_cov_21.994768_g64453_i0	NA	NA	Secretion system C-terminal sorting domain [PF18962.4]	2.08E-06	55.8	2DR38	NA	NA	NA	NA	NA	NA	Bacteria	Proteobacteria	Betaproteobacteria	Rhodocyclales	NA	NA	NA
45646	NODE_121873_length_1602_cov_21.364290_g64455_i0_1	NODE_121873_length_1602_cov_21.364290_g64455_i0	K22074	NFU1 iron-sulfur cluster scaffold homolog, mitochondrial	Scaffold protein Nfu/NifU N terminal [PF08712.15]; NifU-like domain [PF01106.21]	7.74E-63	200	COG0694	O	PFAM Scaffold protein Nfu NifU N terminal	NA	NA	NA	Nfu_N,NifU	Bacteria	Bacteroidetes	Sphingobacteriia	Sphingobacteriales	NA	NA	NA
45648	NODE_121875_length_1602_cov_19.929366_g64457_i0_1	NODE_121875_length_1602_cov_19.929366_g64457_i0	NA	NA	Putative aminopeptidase [PF10023.13]	1.41E-45	160	COG4324	S	Putative aminopeptidase	NA	NA	NA	Aminopep	Bacteria	Proteobacteria	Betaproteobacteria	NA	NA	NA	NA
45649	NODE_121875_length_1602_cov_19.929366_g64457_i0_2	NODE_121875_length_1602_cov_19.929366_g64457_i0	NA	NA	Putative polyhydroxyalkanoic acid system protein (PHA_gran_rgn) [PF09650.14]	1.86E-40	137	2EGJT	S	Putative polyhydroxyalkanoic acid system protein (PHA_gran_rgn)	NA	NA	NA	PHA_gran_rgn	Bacteria	Proteobacteria	Betaproteobacteria	NA	NA	NA	NA
45650	NODE_121875_length_1602_cov_19.929366_g64457_i0_3	NODE_121875_length_1602_cov_19.929366_g64457_i0	NA	NA	Acyl CoA binding protein [PF00887.23]	9.39E-42	138	COG4281	I	PFAM acyl-coA-binding protein, ACBP	NA	NA	NA	ACBP	Bacteria	Proteobacteria	Betaproteobacteria	NA	NA	NA	NA
45651	NODE_121875_length_1602_cov_19.929366_g64457_i0_4	NODE_121875_length_1602_cov_19.929366_g64457_i0	NA	NA	Wax ester synthase/diacylglycerol acyltransferase catalytic domain [PF03007.20]	4.63E-55	186	COG1020	Q	Protein of unknown function (DUF1298)	NA	NA	NA	DUF1298,WES_acyltransf	Bacteria	Proteobacteria	Betaproteobacteria	NA	NA	NA	NA
45671	NODE_121885_length_1602_cov_12.378679_g2607_i6_1	NODE_121885_length_1602_cov_12.378679_g2607_i6	NA	NA	Beta-ketoacyl synthase, N-terminal domain [PF13723.10]	5.69E-25	103	COG0304	IQ	synthase	NA	NA	NA	Ketoacyl-synt_2	Bacteria	Proteobacteria	NA	NA	NA	NA	NA
45672	NODE_121885_length_1602_cov_12.378679_g2607_i6_2	NODE_121885_length_1602_cov_12.378679_g2607_i6	NA	NA	NA	NA	NA	NA	NA	NA	NA	NA	NA	NA	Bacteria	Proteobacteria	NA	NA	NA	NA	NA
45680	NODE_121890_length_1602_cov_10.908437_g8255_i2_2	NODE_121890_length_1602_cov_10.908437_g8255_i2	NA	NA	NA	NA	NA	NA	NA	NA	NA	NA	NA	NA	Bacteria	Proteobacteria	Alphaproteobacteria	NA	NA	NA	NA
45684	NODE_121895_length_1602_cov_9.609549_g64472_i0_1	NODE_121895_length_1602_cov_9.609549_g64472_i0	NA	NA	Secretion system C-terminal sorting domain [PF18962.4]	2.21E-14	83.6	COG4733	S	Fibronectin type III domain	NA	NA	NA	fn3	Bacteria	Bacteroidetes	NA	NA	NA	NA	NA
45687	NODE_121898_length_1602_cov_7.912361_g64475_i0_1	NODE_121898_length_1602_cov_7.912361_g64475_i0	NA	NA	IgGFc binding protein [PF17517.6]	4.58E-05	55.1	COG3291	U	IgGFc binding protein	NA	NA	NA	Big_1,IgGFc_binding	Bacteria	NA	NA	NA	NA	NA	NA
45714	NODE_121902_length_1602_cov_7.461086_g64478_i0_2	NODE_121902_length_1602_cov_7.461086_g64478_i0	NA	NA	NA	3.20E-24	105	COG0515	KLT	COG0515 Serine threonine protein kinase	NA	NA	NA	Pkinase	Bacteria	Proteobacteria	Alphaproteobacteria	NA	NA	NA	NA
45716	NODE_121904_length_1602_cov_7.211249_g64480_i0_1	NODE_121904_length_1602_cov_7.211249_g64480_i0	NA	NA	Response regulator receiver domain [PF00072.28]	1.81E-44	157	COG0664	T	Crp-like helix-turn-helix domain	NA	NA	NA	HTH_Crp_2,Response_reg,cNMP_binding	Bacteria	Bacteroidetes	NA	NA	NA	NA	NA
45717	NODE_121904_length_1602_cov_7.211249_g64480_i0_2	NODE_121904_length_1602_cov_7.211249_g64480_i0	NA	NA	Histidine kinase-, DNA gyrase B-, and HSP90-like ATPase [PF02518.30]; His Kinase A (phospho-acceptor) domain [PF00512.29]	2.48E-60	205	COG0642	T	Pfam Histidine kinase-, DNA gyrase B-, and HSP90-like ATPase	NA	NA	NA	HATPase_c,HisKA,PAS,PAS_9	Bacteria	Bacteroidetes	NA	NA	NA	NA	NA
45728	NODE_121912_length_1602_cov_6.062132_g64488_i0_1	NODE_121912_length_1602_cov_6.062132_g64488_i0	NA	NA	NA	NA	NA	NA	NA	NA	NA	NA	NA	NA	Bacteria	Candidatus Moranbacteria	NA	NA	NA	NA	NA
45730	NODE_121913_length_1602_cov_5.722041_g64489_i0_1	NODE_121913_length_1602_cov_5.722041_g64489_i0	NA	NA	NA	NA	NA	NA	NA	NA	NA	NA	NA	NA	Bacteria	NA	NA	NA	NA	NA	NA
45734	NODE_121915_length_1602_cov_5.623283_g64491_i0_1	NODE_121915_length_1602_cov_5.623283_g64491_i0	NA	NA	Calx-beta domain [PF03160.18]	6.22E-18	96.7	COG2356	P	Endonuclease Exonuclease Phosphatase	NA	NA	NA	NA	Bacteria	NA	NA	NA	NA	NA	NA
45736	NODE_121917_length_1602_cov_5.081099_g64493_i0_2	NODE_121917_length_1602_cov_5.081099_g64493_i0	NA	NA	NA	2.63E-77	237	28HTA	NA	NA	NA	NA	NA	NA	Bacteria	Proteobacteria	Betaproteobacteria	Burkholderiales	NA	NA	NA
45746	NODE_121920_length_1602_cov_4.873120_g64496_i0_1	NODE_121920_length_1602_cov_4.873120_g64496_i0	NA	NA	NA	NA	NA	NA	NA	NA	NA	NA	NA	NA	Bacteria	Actinobacteria	Actinomycetia	Micrococcales	NA	NA	NA
45747	NODE_121921_length_1602_cov_4.733813_g64497_i0_1	NODE_121921_length_1602_cov_4.733813_g64497_i0	NA	NA	Protein of unknown function (DUF3999) [PF13163.10]	5.95E-92	287	28JIH	S	Protein of unknown function (DUF3999)	NA	NA	NA	DUF3999	Bacteria	Bacteroidetes	Flavobacteriia	Flavobacteriales	Flavobacteriaceae	NA	NA
45748	NODE_121921_length_1602_cov_4.733813_g64497_i0_2	NODE_121921_length_1602_cov_4.733813_g64497_i0	NA	NA	Predicted membrane protein (DUF2339) [PF10101.13]	4.38E-63	216	COG5373	S	membrane protein (DUF2339)	NA	NA	NA	DUF2339	Bacteria	Bacteroidetes	Flavobacteriia	Flavobacteriales	Flavobacteriaceae	NA	NA
45752	NODE_121924_length_1602_cov_4.532374_g64500_i0_1	NODE_121924_length_1602_cov_4.532374_g64500_i0	NA	NA	NA	NA	NA	NA	NA	NA	NA	NA	NA	NA	Bacteria	NA	NA	NA	NA	NA	NA
45755	NODE_121927_length_1602_cov_4.219751_g64503_i0_1	NODE_121927_length_1602_cov_4.219751_g64503_i0	NA	NA	NA	3.04E-07	53.1	COG1524	S	Type I phosphodiesterase / nucleotide pyrophosphatase	NA	NA	NA	Phosphodiest	Bacteria	Proteobacteria	Alphaproteobacteria	Sphingomonadales	Erythrobacteraceae	NA	NA
45757	NODE_121927_length_1602_cov_4.219751_g64503_i0_3	NODE_121927_length_1602_cov_4.219751_g64503_i0	NA	NA	NA	9.67E-06	49.3	COG3346	S	SURF1 family	NA	NA	NA	SURF1	Bacteria	Proteobacteria	Alphaproteobacteria	Sphingomonadales	Erythrobacteraceae	NA	NA
45758	NODE_121928_length_1602_cov_4.164814_g64504_i0_1	NODE_121928_length_1602_cov_4.164814_g64504_i0	NA	NA	NA	1.19E-64	199	COG1487	S	PFAM PilT protein domain protein	NA	NA	NA	PIN	Bacteria	Proteobacteria	Betaproteobacteria	NA	NA	NA	NA
45759	NODE_121928_length_1602_cov_4.164814_g64504_i0_2	NODE_121928_length_1602_cov_4.164814_g64504_i0	K19156	antitoxin PrlF	prlF antitoxin for toxin YhaV_toxin [PF15937.9]; Antidote-toxin recognition MazE, bacterial antitoxin [PF04014.22]	5.46E-37	125	COG2002	K	prlF antitoxin for toxin YhaV_toxin	NA	NA	NA	PrlF_antitoxin	Bacteria	Proteobacteria	Betaproteobacteria	NA	NA	NA	NA
45760	NODE_121928_length_1602_cov_4.164814_g64504_i0_3	NODE_121928_length_1602_cov_4.164814_g64504_i0	NA	NA	NA	NA	NA	NA	NA	NA	NA	NA	NA	NA	Bacteria	Proteobacteria	Betaproteobacteria	NA	NA	NA	NA
45761	NODE_121928_length_1602_cov_4.164814_g64504_i0_4	NODE_121928_length_1602_cov_4.164814_g64504_i0	NA	NA	Nucleotidyltransferase of unknown function (DUF6036) [PF19502.3]; Nucleotidyl transferase of unknown function (DUF2204) [PF09970.13]	8.87E-23	95.5	COG4914	NA	NA	NA	NA	NA	DUF2204	Bacteria	Proteobacteria	Betaproteobacteria	NA	NA	NA	NA
45772	NODE_121934_length_1602_cov_3.829300_g64510_i0_1	NODE_121934_length_1602_cov_3.829300_g64510_i0	NA	NA	NA	NA	NA	NA	NA	NA	NA	NA	NA	NA	Bacteria	Proteobacteria	Gammaproteobacteria	NA	NA	NA	NA
45774	NODE_121935_length_1602_cov_3.808371_g64511_i0_1	NODE_121935_length_1602_cov_3.808371_g64511_i0	NA	NA	NA	1.80E-153	472	COG0038	P	Protein of unknown function (DUF2723)	NA	NA	NA	DUF2723	Bacteria	Bacteroidetes	NA	NA	NA	NA	NA
45797	NODE_121943_length_1602_cov_2.090255_g64519_i0_1	NODE_121943_length_1602_cov_2.090255_g64519_i0	NA	NA	NA	NA	NA	NA	NA	NA	NA	NA	NA	NA	Bacteria	Verrucomicrobia	NA	NA	NA	NA	NA
45798	NODE_121943_length_1602_cov_2.090255_g64519_i0_2	NODE_121943_length_1602_cov_2.090255_g64519_i0	NA	NA	NA	5.50E-61	198	COG0558	I	Belongs to the CDP-alcohol phosphatidyltransferase class-I family	NA	NA	NA	CDP-OH_P_transf	Bacteria	Verrucomicrobia	NA	NA	NA	NA	NA
45799	NODE_121943_length_1602_cov_2.090255_g64519_i0_3	NODE_121943_length_1602_cov_2.090255_g64519_i0	NA	NA	NA	1.05E-18	84.7	2F8IJ	NA	NA	NA	NA	NA	NA	Bacteria	Verrucomicrobia	NA	NA	NA	NA	NA
45805	NODE_12194_length_7678_cov_16.426824_g1_i6201_1	NODE_12194_length_7678_cov_16.426824_g1_i6201	NA	NA	Protein NO VEIN, C-terminal [PF13020.10]	4.61E-229	665	COG0553	L	SNF2 family N-terminal domain	NA	NA	NA	Helicase_C	Bacteria	Proteobacteria	Betaproteobacteria	NA	NA	NA	NA
45806	NODE_12194_length_7678_cov_16.426824_g1_i6201_2	NODE_12194_length_7678_cov_16.426824_g1_i6201	NA	NA	NA	2.67E-205	573	2DMH3	NA	NA	NA	NA	NA	NA	Bacteria	Proteobacteria	Betaproteobacteria	NA	NA	NA	NA
45808	NODE_12194_length_7678_cov_16.426824_g1_i6201_4	NODE_12194_length_7678_cov_16.426824_g1_i6201	NA	NA	NA	NA	NA	NA	NA	NA	NA	NA	NA	NA	Bacteria	Proteobacteria	Betaproteobacteria	NA	NA	NA	NA
45809	NODE_12194_length_7678_cov_16.426824_g1_i6201_5	NODE_12194_length_7678_cov_16.426824_g1_i6201	NA	NA	YhcG PDDEXK nuclease domain [PF06250.15]; DUF1016 N-terminal domain [PF17761.5]	9.46E-202	565	COG4804	S	Protein of unknown function (DUF1016)	NA	NA	NA	DUF1016	Bacteria	Proteobacteria	Betaproteobacteria	NA	NA	NA	NA
45815	NODE_121952_length_1601_cov_60.257853_g64520_i0_2	NODE_121952_length_1601_cov_60.257853_g64520_i0	NA	NA	Cytochrome c554 and c-prime [PF13435.10]; NapC/NirT cytochrome c family, N-terminal region [PF03264.18]; Cytochrome c3 [PF14537.10]; Cytochrome c552 [PF02335.19]; Cytochrome c7 and related cytochrome c [PF14522.10]; Class III cytochrome C family [PF02085.20]; Doubled CXXCH motif (Paired_CXXCH_1) [PF09699.14]	7.27E-05	53.1	COG0484	C	Respiratory sulfite reductase that catalyzes the reduction of sulfite to sulfide in a single step, consuming six electrons in the process	NA	NA	NA	Cytochrom_c3_2,Cytochrome_C554	Bacteria	Chloroflexi	Anaerolineae	Anaerolineales	Anaerolineaceae	NA	NA
45816	NODE_121952_length_1601_cov_60.257853_g64520_i0_3	NODE_121952_length_1601_cov_60.257853_g64520_i0	NA	NA	NA	NA	NA	NA	NA	NA	NA	NA	NA	NA	Bacteria	Chloroflexi	Anaerolineae	Anaerolineales	Anaerolineaceae	NA	NA
45817	NODE_121953_length_1601_cov_56.686518_g64521_i0_1	NODE_121953_length_1601_cov_56.686518_g64521_i0	K22881	poly[(R)-3-hydroxyalkanoate] polymerase subunit PhaE	Poly(R)-hydroxyalkanoic acid synthase subunit (PHA_synth_III_E) [PF09712.14]	1.35E-07	62.4	28KIX	S	Poly(R)-hydroxyalkanoic acid synthase subunit (PHA_synth_III_E)	NA	NA	NA	PHA_synth_III_E	Bacteria	Bacteroidetes	Chitinophagia	Chitinophagales	Chitinophagaceae	NA	NA
45827	NODE_121963_length_1601_cov_26.245419_g64525_i0_1	NODE_121963_length_1601_cov_26.245419_g64525_i0	NA	NA	AMP-binding enzyme [PF00501.32]	2.96E-67	221	COG0318	IQ	AMP-binding enzyme	NA	NA	NA	AMP-binding	Bacteria	NA	NA	NA	NA	NA	NA
45828	NODE_121963_length_1601_cov_26.245419_g64525_i0_2	NODE_121963_length_1601_cov_26.245419_g64525_i0	NA	NA	Acyl-protein synthetase, LuxE [PF04443.16]	2.34E-128	377	COG1541	H	phenylacetate-CoA ligase activity	NA	NA	NA	LuxE	Bacteria	NA	NA	NA	NA	NA	NA
45831	NODE_121966_length_1601_cov_22.589660_g64528_i0_1	NODE_121966_length_1601_cov_22.589660_g64528_i0	NA	NA	Topoisomerase II-associated protein PAT1 [PF09770.13]	1.05E-14	85.9	KOG4592	S	Topoisomerase II-associated protein PAT1	NA	NA	NA	PAT1	Bacteria	NA	NA	NA	NA	NA	NA
45833	NODE_121967_length_1601_cov_21.539921_g64529_i0_2	NODE_121967_length_1601_cov_21.539921_g64529_i0	NA	NA	NA	1.43E-07	51.6	COG0236	IQ	Phosphopantetheine attachment site	NA	NA	NA	PP-binding	Bacteria	candidate division Zixibacteria	NA	NA	NA	NA	NA
45850	NODE_121973_length_1601_cov_16.799084_g64532_i0_1	NODE_121973_length_1601_cov_16.799084_g64532_i0	NA	NA	NA	NA	NA	NA	NA	NA	NA	NA	NA	NA	Bacteria	NA	NA	NA	NA	NA	NA
45851	NODE_121973_length_1601_cov_16.799084_g64532_i0_2	NODE_121973_length_1601_cov_16.799084_g64532_i0	NA	NA	YHS domain [PF04945.17]	4.01E-07	52	COG3350	S	YHS domain	NA	NA	NA	YHS	Bacteria	NA	NA	NA	NA	NA	NA
45857	NODE_121976_length_1601_cov_13.889398_g64535_i0_2	NODE_121976_length_1601_cov_13.889398_g64535_i0	NA	NA	NA	8.29E-127	376	COG0683	E	leucine binding	NA	NA	NA	ANF_receptor,LysM,Peripla_BP_6	Bacteria	Bacteroidetes	NA	NA	NA	NA	NA
45859	NODE_121977_length_1601_cov_13.732984_g64536_i0_1	NODE_121977_length_1601_cov_13.732984_g64536_i0	NA	NA	Protein of unknown function (DUF1688) [PF07958.15]	1.21E-93	298	COG0807	H	Protein of unknown function (DUF1688)	NA	NA	NA	DUF1688	Bacteria	Proteobacteria	NA	NA	NA	NA	NA
45866	NODE_121982_length_1601_cov_11.250000_g64540_i0_1	NODE_121982_length_1601_cov_11.250000_g64540_i0	NA	NA	Phage Tail Collar Domain [PF07484.16]	3.74E-18	80.5	COG4675	S	Phage Tail Collar Domain	NA	NA	NA	Collar	Bacteria	NA	NA	NA	NA	NA	NA
45867	NODE_121982_length_1601_cov_11.250000_g64540_i0_2	NODE_121982_length_1601_cov_11.250000_g64540_i0	NA	NA	Phage Tail Collar Domain [PF07484.16]	7.89E-55	178	COG4675	S	Phage Tail Collar Domain	NA	NA	NA	Collar	Bacteria	NA	NA	NA	NA	NA	NA
45869	NODE_121983_length_1601_cov_10.981675_g64541_i0_1	NODE_121983_length_1601_cov_10.981675_g64541_i0	NA	NA	Domain of unknown function (DUF4783) [PF16022.9]	0.000293	46.2	2E4SF	S	Domain of unknown function (DUF4783)	NA	NA	NA	DUF4783	Bacteria	NA	NA	NA	NA	NA	NA
45878	NODE_121989_length_1601_cov_9.404450_g64547_i0_1	NODE_121989_length_1601_cov_9.404450_g64547_i0	NA	NA	NA	NA	NA	NA	NA	NA	NA	NA	NA	NA	Bacteria	Ignavibacteriae	Ignavibacteria	Ignavibacteriales	NA	NA	NA
45879	NODE_121989_length_1601_cov_9.404450_g64547_i0_2	NODE_121989_length_1601_cov_9.404450_g64547_i0	NA	NA	NA	NA	NA	NA	NA	NA	NA	NA	NA	NA	Bacteria	Ignavibacteriae	Ignavibacteria	Ignavibacteriales	NA	NA	NA
45880	NODE_121989_length_1601_cov_9.404450_g64547_i0_3	NODE_121989_length_1601_cov_9.404450_g64547_i0	NA	NA	Aminotransferase class-V [PF00266.23]	9.47E-53	180	COG0520	E	Catalyzes the removal of elemental sulfur and selenium atoms from L-cysteine, L-cystine, L-selenocysteine, and L- selenocystine to produce L-alanine	NA	NA	NA	Aminotran_5	Bacteria	Ignavibacteriae	Ignavibacteria	Ignavibacteriales	NA	NA	NA
45898	NODE_121995_length_1601_cov_8.479712_g3026_i17_2	NODE_121995_length_1601_cov_8.479712_g3026_i17	NA	NA	NA	7.04E-28	107	COG1694	S	Mazg nucleotide pyrophosphohydrolase	NA	NA	NA	PRA-PH	Bacteria	Proteobacteria	Betaproteobacteria	Burkholderiales	NA	NA	NA
45899	NODE_121995_length_1601_cov_8.479712_g3026_i17_3	NODE_121995_length_1601_cov_8.479712_g3026_i17	NA	NA	NA	NA	NA	NA	NA	NA	NA	NA	NA	NA	Bacteria	Proteobacteria	Betaproteobacteria	Burkholderiales	NA	NA	NA
45900	NODE_121995_length_1601_cov_8.479712_g3026_i17_4	NODE_121995_length_1601_cov_8.479712_g3026_i17	NA	NA	NA	3.93E-08	54.3	2CDJG	NA	NA	NA	NA	NA	NA	Bacteria	Proteobacteria	Betaproteobacteria	Burkholderiales	NA	NA	NA
45901	NODE_121995_length_1601_cov_8.479712_g3026_i17_5	NODE_121995_length_1601_cov_8.479712_g3026_i17	NA	NA	NA	NA	NA	NA	NA	NA	NA	NA	NA	NA	Bacteria	Proteobacteria	Betaproteobacteria	Burkholderiales	NA	NA	NA
45902	NODE_121997_length_1601_cov_8.355366_g64553_i0_1	NODE_121997_length_1601_cov_8.355366_g64553_i0	NA	NA	NA	7.63E-40	159	COG3291	N	cellulose binding	NA	NA	NA	Big_2	Bacteria	Bacteroidetes	Sphingobacteriia	Sphingobacteriales	NA	NA	NA
45904	NODE_121998_length_1601_cov_7.967277_g64554_i0_2	NODE_121998_length_1601_cov_7.967277_g64554_i0	NA	NA	RNA polymerase Rpb6 [PF01192.26]	7.39E-34	120	2CT4B	S	RNA polymerase Rpb6	NA	NA	NA	RNA_pol_Rpb6	Bacteria	Bacteroidetes	NA	NA	NA	NA	NA
45947	NODE_122006_length_1601_cov_6.863220_g64561_i0_1	NODE_122006_length_1601_cov_6.863220_g64561_i0	NA	NA	NA	3.63E-07	56.6	2E79U	NA	NA	NA	NA	NA	NA	Bacteria	Chloroflexi	NA	NA	NA	NA	NA
45948	NODE_122006_length_1601_cov_6.863220_g64561_i0_2	NODE_122006_length_1601_cov_6.863220_g64561_i0	NA	NA	P22 coat protein - gene protein 5 [PF11651.12]	1.97E-86	271	2C377	S	P22 coat protein - gene protein 5	NA	NA	NA	P22_CoatProtein	Bacteria	Chloroflexi	NA	NA	NA	NA	NA
45970	NODE_122017_length_1601_cov_4.808246_g64571_i0_1	NODE_122017_length_1601_cov_4.808246_g64571_i0	NA	NA	NA	NA	NA	NA	NA	NA	NA	NA	NA	NA	Bacteria	Acidobacteria	NA	NA	NA	NA	NA
45971	NODE_122017_length_1601_cov_4.808246_g64571_i0_2	NODE_122017_length_1601_cov_4.808246_g64571_i0	NA	NA	Tetratricopeptide repeat [PF13429.10]; Anaphase-promoting complex, cyclosome, subunit 3 [PF12895.11]	2.10E-05	52.8	COG0457	K	COG0457 FOG TPR repeat	NA	NA	NA	Sulfotransfer_3,TPR_16,TPR_19,TPR_8	Bacteria	Acidobacteria	NA	NA	NA	NA	NA
45977	NODE_122019_length_1601_cov_4.755236_g64573_i0_1	NODE_122019_length_1601_cov_4.755236_g64573_i0	NA	NA	NA	NA	NA	NA	NA	NA	NA	NA	NA	NA	Bacteria	NA	NA	NA	NA	NA	NA
45979	NODE_122020_length_1601_cov_4.387435_g64574_i0_1	NODE_122020_length_1601_cov_4.387435_g64574_i0	NA	NA	Carboxypeptidase regulatory-like domain [PF13620.10]	NA	NA	NA	NA	NA	NA	NA	NA	NA	Bacteria	Gemmatimonadetes	NA	NA	NA	NA	NA
45980	NODE_122020_length_1601_cov_4.387435_g64574_i0_2	NODE_122020_length_1601_cov_4.387435_g64574_i0	NA	NA	NA	NA	NA	NA	NA	NA	NA	NA	NA	NA	Bacteria	Gemmatimonadetes	NA	NA	NA	NA	NA
45981	NODE_122021_length_1601_cov_4.280759_g64575_i0_1	NODE_122021_length_1601_cov_4.280759_g64575_i0	NA	NA	CNP1-like family [PF08750.15]	3.73E-37	130	2B1HQ	S	CNP1-like family	NA	NA	NA	CNP1	Bacteria	Proteobacteria	Betaproteobacteria	Rhodocyclales	NA	NA	NA
45987	NODE_122023_length_1601_cov_4.163613_g64577_i0_1	NODE_122023_length_1601_cov_4.163613_g64577_i0	NA	NA	Polysaccharide biosynthesis protein [PF13440.10]	1.64E-39	151	COG2244	S	Polysaccharide biosynthesis protein	NA	NA	NA	Polysacc_synt,Polysacc_synt_3,Polysacc_synt_C	Bacteria	Proteobacteria	NA	NA	NA	NA	NA
45988	NODE_122023_length_1601_cov_4.163613_g64577_i0_2	NODE_122023_length_1601_cov_4.163613_g64577_i0	NA	NA	NA	NA	NA	NA	NA	NA	NA	NA	NA	NA	Bacteria	Proteobacteria	NA	NA	NA	NA	NA
45989	NODE_122024_length_1601_cov_4.079843_g64578_i0_1	NODE_122024_length_1601_cov_4.079843_g64578_i0	NA	NA	NA	1.09E-06	58.5	2CK49	NA	NA	NA	NA	NA	NA	Bacteria	Verrucomicrobia	NA	NA	NA	NA	NA
45990	NODE_122024_length_1601_cov_4.079843_g64578_i0_2	NODE_122024_length_1601_cov_4.079843_g64578_i0	NA	NA	Xylose isomerase-like TIM barrel [PF01261.28]	6.54E-76	235	COG1082	G	Xylose isomerase-like TIM barrel	NA	NA	NA	AP_endonuc_2	Bacteria	Verrucomicrobia	NA	NA	NA	NA	NA
46004	NODE_122031_length_1601_cov_3.500000_g19683_i2_2	NODE_122031_length_1601_cov_3.500000_g19683_i2	NA	NA	O-Antigen ligase [PF04932.19]; Virulence factor membrane-bound polymerase, C-terminal [PF11846.12]; Protein glycosylation ligase [PF15864.9]	3.61E-114	347	COG3307	M	PFAM O-antigen polymerase	NA	NA	NA	PglL_A,Wzy_C,Wzy_C_2	Bacteria	Proteobacteria	Betaproteobacteria	Burkholderiales	Comamonadaceae	NA	NA
46007	NODE_122033_length_1601_cov_3.454188_g64585_i0_1	NODE_122033_length_1601_cov_3.454188_g64585_i0	NA	NA	Aldehyde dehydrogenase family [PF00171.26]	1.03E-138	411	COG1012	C	phenylacetic acid degradation protein paaN	NA	NA	NA	Aldedh	Bacteria	Proteobacteria	Betaproteobacteria	Rhodocyclales	NA	NA	NA
46008	NODE_122033_length_1601_cov_3.454188_g64585_i0_2	NODE_122033_length_1601_cov_3.454188_g64585_i0	K06205	MioC protein	Flavodoxin [PF00258.29]	1.95E-60	190	COG0369	P	Flavodoxin	NA	NA	NA	Flavodoxin_1	Bacteria	Proteobacteria	Betaproteobacteria	Rhodocyclales	NA	NA	NA
46017	NODE_122039_length_1600_cov_307.795678_g64591_i0_1	NODE_122039_length_1600_cov_307.795678_g64591_i0	NA	NA	NA	1.16E-29	114	COG3335	L	Transposase	NA	NA	NA	DDE_3,HTH_29,HTH_32,HTH_33	Bacteria	Proteobacteria	Betaproteobacteria	NA	NA	NA	NA
46018	NODE_122039_length_1600_cov_307.795678_g64591_i0_2	NODE_122039_length_1600_cov_307.795678_g64591_i0	NA	NA	Winged helix-turn helix [PF13551.10]; Homeodomain-like domain [PF13565.10]	3.16E-28	114	COG3335	L	DDE superfamily endonuclease	NA	NA	NA	DDE_3	Bacteria	Proteobacteria	Betaproteobacteria	NA	NA	NA	NA
46019	NODE_122039_length_1600_cov_307.795678_g64591_i0_3	NODE_122039_length_1600_cov_307.795678_g64591_i0	NA	NA	Reverse transcriptase (RNA-dependent DNA polymerase) [PF00078.31]	4.75E-22	101	COG3344	L	Reverse transcriptase (RNA-dependent DNA polymerase)	NA	NA	NA	RVT_1	Bacteria	Proteobacteria	Betaproteobacteria	NA	NA	NA	NA
46032	NODE_122046_length_1600_cov_93.633923_g64596_i0_3	NODE_122046_length_1600_cov_93.633923_g64596_i0	NA	NA	NA	NA	NA	NA	NA	NA	NA	NA	NA	NA	Bacteria	Bacteroidetes	NA	NA	NA	NA	NA
46044	NODE_122057_length_1600_cov_31.850688_g64602_i0_1	NODE_122057_length_1600_cov_31.850688_g64602_i0	NA	NA	NA	NA	NA	NA	NA	NA	NA	NA	NA	NA	Bacteria	Proteobacteria	Betaproteobacteria	NA	NA	NA	NA
46047	NODE_122061_length_1600_cov_22.255403_g64604_i0_1	NODE_122061_length_1600_cov_22.255403_g64604_i0	K03559	biopolymer transport protein ExbD	Biopolymer transport protein ExbD/TolR [PF02472.20]	7.48E-13	71.6	COG0848	U	Biopolymer transport protein ExbD/TolR	NA	NA	NA	ExbD	Bacteria	NA	NA	NA	NA	NA	NA
46050	NODE_122062_length_1600_cov_21.923379_g64605_i0_1	NODE_122062_length_1600_cov_21.923379_g64605_i0	NA	NA	PhoPQ-activated pathogenicity-related protein [PF10142.13]	6.49E-112	347	COG4287	O	PhoPQ-activated pathogenicity-related protein	NA	NA	NA	PhoPQ_related	Bacteria	Bacteroidetes	NA	NA	NA	NA	NA
46051	NODE_122065_length_1600_cov_20.870334_g64607_i0_1	NODE_122065_length_1600_cov_20.870334_g64607_i0	NA	NA	NA	1.81E-09	62.4	COG3291	V	Fibronectin type 3 domain	NA	NA	NA	CHU_C,Cleaved_Adhesin,MAM,fn3	Bacteria	NA	NA	NA	NA	NA	NA
46052	NODE_122065_length_1600_cov_20.870334_g64607_i0_2	NODE_122065_length_1600_cov_20.870334_g64607_i0	NA	NA	NA	NA	NA	NA	NA	NA	NA	NA	NA	NA	Bacteria	NA	NA	NA	NA	NA	NA
46056	NODE_122068_length_1600_cov_15.496398_g64609_i0_4	NODE_122068_length_1600_cov_15.496398_g64609_i0	NA	NA	NA	NA	NA	NA	NA	NA	NA	NA	NA	NA	Bacteria	Candidatus Eisenbacteria	NA	NA	NA	NA	NA
46057	NODE_12206_length_7673_cov_61.254342_g1_i6207_1	NODE_12206_length_7673_cov_61.254342_g1_i6207	NA	NA	Cytochrome C' [PF01322.24]	9.04E-77	231	COG3909	C	Cytochrome C'	NA	NA	NA	Cytochrom_C_2	Bacteria	Proteobacteria	Betaproteobacteria	Burkholderiales	Burkholderiaceae	NA	NA
46058	NODE_12206_length_7673_cov_61.254342_g1_i6207_2	NODE_12206_length_7673_cov_61.254342_g1_i6207	NA	NA	NA	NA	NA	NA	NA	NA	NA	NA	NA	NA	Bacteria	Proteobacteria	Betaproteobacteria	Burkholderiales	Burkholderiaceae	NA	NA
46061	NODE_12206_length_7673_cov_61.254342_g1_i6207_5	NODE_12206_length_7673_cov_61.254342_g1_i6207	NA	NA	Alpha amylase, catalytic domain [PF00128.28]; Carbohydrate-binding module 48 (Isoamylase N-terminal domain) [PF02922.22]	0	1258	COG1523	G	Belongs to the glycosyl hydrolase 13 family	NA	NA	NA	NA	Bacteria	Proteobacteria	Betaproteobacteria	Burkholderiales	Burkholderiaceae	NA	NA
46069	NODE_122076_length_1600_cov_11.534381_g64615_i0_1	NODE_122076_length_1600_cov_11.534381_g64615_i0	NA	NA	Histidine kinase-, DNA gyrase B-, and HSP90-like ATPase [PF02518.30]	9.79E-22	107	COG0591	T	His Kinase A (phosphoacceptor) domain	NA	NA	NA	GAF_2,HATPase_c,HisKA,PAS_4	Bacteria	NA	NA	NA	NA	NA	NA
46071	NODE_122077_length_1600_cov_11.246889_g14384_i6_1	NODE_122077_length_1600_cov_11.246889_g14384_i6	NA	NA	Plasmid encoded RepA protein [PF04796.16]	1.17E-105	316	28MWI	S	PFAM plasmid encoded RepA protein	NA	NA	NA	RepA_C	Bacteria	Proteobacteria	Betaproteobacteria	Burkholderiales	Comamonadaceae	NA	NA
46072	NODE_122077_length_1600_cov_11.246889_g14384_i6_2	NODE_122077_length_1600_cov_11.246889_g14384_i6	NA	NA	NA	NA	NA	NA	NA	NA	NA	NA	NA	NA	Bacteria	Proteobacteria	Betaproteobacteria	Burkholderiales	Comamonadaceae	NA	NA
46082	NODE_122082_length_1600_cov_9.673215_g64619_i0_1	NODE_122082_length_1600_cov_9.673215_g64619_i0	NA	NA	Class III cytochrome C family [PF02085.20]; Cytochrome c7 and related cytochrome c [PF14522.10]	1.48E-129	381	COG3474	C	Class III cytochrome C family	NA	NA	NA	Cytochrom_C,Cytochrom_CIII,Cytochrome_C7	Bacteria	Bacteroidetes	Chitinophagia	Chitinophagales	Chitinophagaceae	NA	NA
46085	NODE_122083_length_1600_cov_9.038638_g64620_i0_2	NODE_122083_length_1600_cov_9.038638_g64620_i0	K19302	undecaprenyl-diphosphatase [EC:3.6.1.27]	PAP2 superfamily [PF01569.25]	1.71E-18	90.1	COG0457	M	Dolichyl-phosphate-mannose-protein mannosyltransferase	NA	NA	NA	PAP2,PMT_2,TPR_12	Bacteria	Ignavibacteriae	Ignavibacteria	NA	NA	NA	NA
46086	NODE_122083_length_1600_cov_9.038638_g64620_i0_3	NODE_122083_length_1600_cov_9.038638_g64620_i0	NA	NA	Glycosyl transferase family 2 [PF00535.30]; Glycosyltransferase like family 2 [PF13641.10]	2.00E-14	76.6	COG1216	S	Pfam Glycosyl transferase family 2	NA	NA	NA	Glycos_transf_2	Bacteria	Ignavibacteriae	Ignavibacteria	NA	NA	NA	NA
46101	NODE_122093_length_1600_cov_7.425671_g64628_i0_1	NODE_122093_length_1600_cov_7.425671_g64628_i0	NA	NA	Putative amidoligase enzyme (DUF2126) [PF09899.13]	1.01E-83	274	COG4196	E	Putative amidoligase enzyme (DUF2126)	NA	NA	NA	DUF2126	Bacteria	Proteobacteria	Betaproteobacteria	Burkholderiales	Comamonadaceae	NA	NA
46102	NODE_122093_length_1600_cov_7.425671_g64628_i0_2	NODE_122093_length_1600_cov_7.425671_g64628_i0	NA	NA	Transglutaminase-like superfamily [PF01841.23]	8.99E-61	196	COG1305	E	Transglutaminase/protease-like homologues	NA	NA	NA	Bact_transglu_N,Transglut_core	Bacteria	Proteobacteria	Betaproteobacteria	Burkholderiales	Comamonadaceae	NA	NA
46106	NODE_122095_length_1600_cov_7.066798_g64630_i0_2	NODE_122095_length_1600_cov_7.066798_g64630_i0	NA	NA	Helix-turn-helix domain [PF12844.11]; Peptidase S24-like [PF00717.27]; Helix-turn-helix [PF01381.26]	1.06E-98	296	COG1974	K	XRE family transcriptional regulator	NA	NA	NA	HTH_19,HTH_3,Peptidase_S24	Bacteria	Bacteroidetes	Sphingobacteriia	Sphingobacteriales	Sphingobacteriaceae	NA	NA
46107	NODE_122096_length_1600_cov_6.766863_g64631_i0_1	NODE_122096_length_1600_cov_6.766863_g64631_i0	NA	NA	Secretion system C-terminal sorting domain [PF18962.4]	1.13E-117	372	COG1523	G	Belongs to the glycosyl hydrolase 13 family	NA	NA	NA	Alpha-amylase,CBM_48	Bacteria	Bacteroidetes	NA	NA	NA	NA	NA
46113	NODE_122099_length_1600_cov_6.296005_g16403_i1_1	NODE_122099_length_1600_cov_6.296005_g16403_i1	NA	NA	NA	NA	NA	NA	NA	NA	NA	NA	NA	NA	Bacteria	Proteobacteria	Gammaproteobacteria	NA	Candidatus Competibacteraceae	NA	NA
46114	NODE_122099_length_1600_cov_6.296005_g16403_i1_2	NODE_122099_length_1600_cov_6.296005_g16403_i1	NA	NA	UvrD-like helicase C-terminal domain [PF13361.10]; UvrD/REP helicase N-terminal domain [PF00580.25]; UvrD-like helicase C-terminal domain [PF13538.10]; AAA domain [PF13087.10]; AAA domain [PF13245.10]	1.15E-42	166	COG0210	L	Represses a number of genes involved in the response to DNA damage (SOS response)	NA	NA	NA	HSDR_N_2,Peptidase_S24,UvrD-helicase,UvrD_C	Bacteria	Proteobacteria	Gammaproteobacteria	NA	Candidatus Competibacteraceae	NA	NA
46125	NODE_122101_length_1600_cov_5.731500_g64635_i0_2	NODE_122101_length_1600_cov_5.731500_g64635_i0	NA	NA	NA	1.67E-46	167	2E2T1	NA	NA	NA	NA	NA	NA	Bacteria	NA	NA	NA	NA	NA	NA
46133	NODE_122107_length_1600_cov_5.105435_g64640_i0_1	NODE_122107_length_1600_cov_5.105435_g64640_i0	NA	NA	NA	NA	NA	NA	NA	NA	NA	NA	NA	NA	Bacteria	NA	NA	NA	NA	NA	NA
46152	NODE_122116_length_1600_cov_3.844794_g64649_i0_2	NODE_122116_length_1600_cov_3.844794_g64649_i0	NA	NA	NA	NA	NA	NA	NA	NA	NA	NA	NA	NA	Bacteria	Ignavibacteriae	Ignavibacteria	Ignavibacteriales	Ignavibacteriaceae	NA	NA
46153	NODE_122116_length_1600_cov_3.844794_g64649_i0_3	NODE_122116_length_1600_cov_3.844794_g64649_i0	NA	NA	Flotillin-like protein FloA [PF12127.12]	4.12E-105	315	COG4864	S	UPF0365 protein	NA	NA	NA	YdfA_immunity	Bacteria	Ignavibacteriae	Ignavibacteria	Ignavibacteriales	Ignavibacteriaceae	NA	NA
46154	NODE_122117_length_1600_cov_3.823838_g64650_i0_1	NODE_122117_length_1600_cov_3.823838_g64650_i0	NA	NA	NA	3.00E-29	112	COG1335	Q	COG1335 Amidases related to nicotinamidase	NA	NA	NA	NA	Bacteria	Proteobacteria	Gammaproteobacteria	NA	Candidatus Competibacteraceae	NA	NA
46159	NODE_122119_length_1600_cov_3.777341_g64652_i0_2	NODE_122119_length_1600_cov_3.777341_g64652_i0	NA	NA	NA	NA	NA	NA	NA	NA	NA	NA	NA	NA	Bacteria	Gemmatimonadetes	Gemmatimonadetes	Gemmatimonadales	NA	NA	NA
46172	NODE_122122_length_1600_cov_3.586771_g64655_i0_3	NODE_122122_length_1600_cov_3.586771_g64655_i0	NA	NA	Bacterial regulatory helix-turn-helix protein, lysR family [PF00126.31]	9.88E-59	191	COG0583	K	PFAM LysR	NA	NA	NA	HTH_1,LysR_substrate	Bacteria	Proteobacteria	Betaproteobacteria	NA	NA	NA	NA
46176	NODE_122126_length_1600_cov_3.255403_g64659_i0_1	NODE_122126_length_1600_cov_3.255403_g64659_i0	NA	NA	Protein of unknown function (DUF1553) [PF07587.15]	4.01E-08	59.7	COG2010	C	Planctomycete cytochrome C	NA	NA	NA	PSCyt1,PSCyt2,PSD1	Bacteria	NA	NA	NA	NA	NA	NA
46177	NODE_122126_length_1600_cov_3.255403_g64659_i0_2	NODE_122126_length_1600_cov_3.255403_g64659_i0	NA	NA	Protein of unknown function (DUF1501) [PF07394.16]	1.17E-81	264	COG4102	S	Protein of unknown function (DUF1501)	NA	NA	NA	DUF1501	Bacteria	NA	NA	NA	NA	NA	NA
46178	NODE_122127_length_1600_cov_3.163065_g64660_i0_1	NODE_122127_length_1600_cov_3.163065_g64660_i0	NA	NA	Putative amidoligase enzyme (DUF2126) [PF09899.13]; Bacterial transglutaminase-like N-terminal region [PF08379.14]; Transglutaminase-like superfamily [PF01841.23]	2.49E-261	749	COG1305	E	Putative amidoligase enzyme (DUF2126)	NA	NA	NA	Bact_transglu_N,DUF2126,Transglut_core	Bacteria	Proteobacteria	Betaproteobacteria	Burkholderiales	NA	NA	NA
46180	NODE_122128_length_1600_cov_2.839555_g64661_i0_1	NODE_122128_length_1600_cov_2.839555_g64661_i0	NA	NA	Cadherin-like [PF16184.9]	7.03E-70	252	COG0689	Q	TIGRFAM outer membrane adhesin like proteiin	NA	NA	NA	Cadherin_3,Calx-beta,DUF4347,HemolysinCabind,VWA_2	Bacteria	NA	NA	NA	NA	NA	NA
46186	NODE_122131_length_1600_cov_2.650950_g64664_i0_2	NODE_122131_length_1600_cov_2.650950_g64664_i0	NA	NA	Fatty acid hydroxylase [PF04116.17]	1.36E-197	553	COG3000	I	Fatty acid hydroxylase superfamily	NA	NA	NA	FA_hydroxylase	Bacteria	Proteobacteria	Alphaproteobacteria	Rhodobacterales	Rhodobacteraceae	NA	NA
46193	NODE_122134_length_1600_cov_2.564506_g64667_i0_2	NODE_122134_length_1600_cov_2.564506_g64667_i0	NA	NA	Protein of unknown function (DUF2917) [PF11142.12]	1.24E-05	48.5	2AGT3	S	Protein of unknown function (DUF2917)	NA	NA	NA	DUF2917	Bacteria	Proteobacteria	Betaproteobacteria	Rhodocyclales	Rhodocyclaceae	NA	NA
46198	NODE_122137_length_1599_cov_412.934469_g20265_i1_1	NODE_122137_length_1599_cov_412.934469_g20265_i1	NA	NA	NA	5.30E-07	53.9	2EQ4S	NA	NA	NA	NA	NA	NA	Bacteria	Bacteroidetes	Sphingobacteriia	Sphingobacteriales	NA	NA	NA
46199	NODE_122137_length_1599_cov_412.934469_g20265_i1_2	NODE_122137_length_1599_cov_412.934469_g20265_i1	K07494	putative transposase	DDE superfamily endonuclease [PF13358.10]	3.83E-70	221	COG3335	L	Transposase	NA	NA	NA	DDE_3,HTH_29,HTH_32,HTH_33	Bacteria	Bacteroidetes	Sphingobacteriia	Sphingobacteriales	NA	NA	NA
46200	NODE_122137_length_1599_cov_412.934469_g20265_i1_3	NODE_122137_length_1599_cov_412.934469_g20265_i1	NA	NA	Winged helix-turn helix [PF13551.10]; Homeodomain-like domain [PF13565.10]	3.16E-28	114	COG3335	L	DDE superfamily endonuclease	NA	NA	NA	DDE_3	Bacteria	Bacteroidetes	Sphingobacteriia	Sphingobacteriales	NA	NA	NA
46210	NODE_122150_length_1599_cov_36.931848_g64675_i0_1	NODE_122150_length_1599_cov_36.931848_g64675_i0	NA	NA	BTB And C-terminal Kelch [PF07707.19]	7.82E-26	119	COG5021	T	BTB POZ domain-containing protein	NA	NA	NA	BACK,BTB,F5_F8_type_C,Methyltransf_FA	Bacteria	NA	NA	NA	NA	NA	NA
46213	NODE_122152_length_1599_cov_33.275229_g64677_i0_1	NODE_122152_length_1599_cov_33.275229_g64677_i0	NA	NA	NA	1.05E-134	398	COG3656	N	Periplasmic Protein	NA	NA	NA	NA	Bacteria	Bacteroidetes	Flavobacteriia	Flavobacteriales	NA	NA	NA
46222	NODE_122160_length_1599_cov_23.004587_g22604_i3_1	NODE_122160_length_1599_cov_23.004587_g22604_i3	NA	NA	NA	NA	NA	NA	NA	NA	NA	NA	NA	NA	Bacteria	Actinobacteria	Actinomycetia	NA	NA	NA	NA
46223	NODE_122160_length_1599_cov_23.004587_g22604_i3_2	NODE_122160_length_1599_cov_23.004587_g22604_i3	NA	NA	NA	NA	NA	NA	NA	NA	NA	NA	NA	NA	Bacteria	Actinobacteria	Actinomycetia	NA	NA	NA	NA
46227	NODE_122163_length_1599_cov_19.300131_g64685_i0_2	NODE_122163_length_1599_cov_19.300131_g64685_i0	NA	NA	SiaC family regulatory phosphoprotein [PF09345.14]	1.76E-36	128	2CEYK	S	Domain of unknown function (DUF1987)	NA	NA	NA	DUF1987	Bacteria	Bacteroidetes	NA	NA	NA	NA	NA
46228	NODE_122163_length_1599_cov_19.300131_g64685_i0_3	NODE_122163_length_1599_cov_19.300131_g64685_i0	NA	NA	SiaC family regulatory phosphoprotein [PF09345.14]	2.76E-36	127	2CEYK	S	Domain of unknown function (DUF1987)	NA	NA	NA	DUF1987	Bacteria	Bacteroidetes	NA	NA	NA	NA	NA
46233	NODE_122166_length_1599_cov_16.918087_g64688_i0_1	NODE_122166_length_1599_cov_16.918087_g64688_i0	NA	NA	Cytochrome c3 [PF14537.10]; Cytochrome c7 and related cytochrome c [PF14522.10]; Class III cytochrome C family [PF02085.20]	0.000771	48.9	COG3005	C	NapC/NirT cytochrome c family, N-terminal region	NA	NA	NA	Cytochrom_CIII,Cytochrom_NNT,Cytochrome_C7	Bacteria	Chlorobi	NA	NA	NA	NA	NA
46235	NODE_122166_length_1599_cov_16.918087_g64688_i0_3	NODE_122166_length_1599_cov_16.918087_g64688_i0	NA	NA	NA	NA	NA	NA	NA	NA	NA	NA	NA	NA	Bacteria	Chlorobi	NA	NA	NA	NA	NA
46239	NODE_122169_length_1599_cov_14.942333_g64691_i0_1	NODE_122169_length_1599_cov_14.942333_g64691_i0	NA	NA	DsrE/DsrF/DrsH-like family [PF13686.10]	5.27E-71	217	COG2210	S	DsrE/DsrF/DrsH-like family	NA	NA	NA	DrsE_2	Bacteria	Bacteroidetes	Bacteroidia	Bacteroidales	NA	NA	NA
46251	NODE_122177_length_1599_cov_10.124509_g64697_i0_1	NODE_122177_length_1599_cov_10.124509_g64697_i0	NA	NA	NA	7.05E-120	360	COG2755	E	G-D-S-L family lipolytic protein	NA	NA	NA	Lipase_GDSL	Bacteria	Bacteroidetes	Flavobacteriia	Flavobacteriales	NA	NA	NA
46252	NODE_122177_length_1599_cov_10.124509_g64697_i0_2	NODE_122177_length_1599_cov_10.124509_g64697_i0	NA	NA	NA	2.46E-99	315	COG1629	P	membrane	NA	NA	NA	CarbopepD_reg_2,Plug,TonB_dep_Rec	Bacteria	Bacteroidetes	Flavobacteriia	Flavobacteriales	NA	NA	NA
46269	NODE_122187_length_1599_cov_7.831586_g64705_i0_2	NODE_122187_length_1599_cov_7.831586_g64705_i0	NA	NA	Outer membrane lipoprotein [PF13525.10]	1.51E-48	169	COG1729	D	Mediates coordination of peptidoglycan synthesis and outer membrane constriction during cell division	NA	NA	NA	TPR_16,TPR_6,TolA_bind_tri	Bacteria	Proteobacteria	Alphaproteobacteria	Rhodobacterales	Rhodobacteraceae	NA	NA
46270	NODE_122188_length_1599_cov_7.311271_g64706_i0_1	NODE_122188_length_1599_cov_7.311271_g64706_i0	NA	NA	NA	NA	NA	NA	NA	NA	NA	NA	NA	NA	Bacteria	Ignavibacteriae	Ignavibacteria	Ignavibacteriales	Melioribacteraceae	NA	NA
46271	NODE_122188_length_1599_cov_7.311271_g64706_i0_2	NODE_122188_length_1599_cov_7.311271_g64706_i0	NA	NA	NA	3.22E-12	69.7	COG3334	S	PFAM MgtE intracellular	NA	NA	NA	MgtE_N	Bacteria	Ignavibacteriae	Ignavibacteria	Ignavibacteriales	Melioribacteraceae	NA	NA
46272	NODE_122188_length_1599_cov_7.311271_g64706_i0_3	NODE_122188_length_1599_cov_7.311271_g64706_i0	K02413	flagellar protein FliJ	NA	NA	NA	NA	NA	NA	NA	NA	NA	NA	Bacteria	Ignavibacteriae	Ignavibacteria	Ignavibacteriales	Melioribacteraceae	NA	NA
46274	NODE_122189_length_1599_cov_7.269987_g64707_i0_1	NODE_122189_length_1599_cov_7.269987_g64707_i0	NA	NA	Lamin Tail Domain [PF00932.23]	1.36E-06	60.1	COG3204	S	Lamin Tail Domain	NA	NA	NA	LTD	Bacteria	NA	NA	NA	NA	NA	NA
46281	NODE_122190_length_1599_cov_7.201180_g64708_i0_3	NODE_122190_length_1599_cov_7.201180_g64708_i0	NA	NA	4Fe-4S dicluster domain [PF13237.10]; 4Fe-4S dicluster domain [PF14697.10]; 4Fe-4S dicluster domain [PF12838.11]; 4Fe-4S dicluster domain [PF13187.10]; 4Fe-4S dicluster domain [PF13183.10]; 4Fe-4S binding domain [PF12837.11]	2.54E-25	98.2	COG3383	C	4Fe-4S double cluster binding domain	NA	NA	NA	Fer4	Bacteria	Proteobacteria	Gammaproteobacteria	NA	Candidatus Competibacteraceae	NA	NA
46282	NODE_122191_length_1599_cov_6.652687_g64709_i0_1	NODE_122191_length_1599_cov_6.652687_g64709_i0	NA	NA	NA	0.000102	51.2	2BN1X	NA	NA	NA	NA	NA	NA	Bacteria	NA	NA	NA	NA	NA	NA
46283	NODE_122191_length_1599_cov_6.652687_g64709_i0_2	NODE_122191_length_1599_cov_6.652687_g64709_i0	NA	NA	FG-GAP-like repeat [PF13517.10]	NA	NA	NA	NA	NA	NA	NA	NA	NA	Bacteria	NA	NA	NA	NA	NA	NA
46284	NODE_122192_length_1599_cov_6.549148_g64710_i0_1	NODE_122192_length_1599_cov_6.549148_g64710_i0	NA	NA	NA	1.35E-33	135	COG2267	I	carboxylic ester hydrolase activity	NA	NA	NA	Abhydrolase_5,DUF2974,DUF308,Gluconate_2-dh3	Bacteria	Proteobacteria	NA	NA	NA	NA	NA
46289	NODE_122195_length_1599_cov_6.360419_g64713_i0_1	NODE_122195_length_1599_cov_6.360419_g64713_i0	NA	NA	IrrE N-terminal-like domain [PF06114.17]; Helix-turn-helix domain [PF12844.11]; Helix-turn-helix [PF01381.26]; Helix-turn-helix domain [PF13560.10]	1.96E-200	561	COG1396	K	Pfam:DUF955	NA	NA	NA	HTH_3,Peptidase_M78	Bacteria	Proteobacteria	NA	NA	NA	NA	NA
46290	NODE_122195_length_1599_cov_6.360419_g64713_i0_2	NODE_122195_length_1599_cov_6.360419_g64713_i0	NA	NA	NA	1.27E-09	56.6	COG2405	NA	NA	NA	NA	NA	NA	Bacteria	Proteobacteria	NA	NA	NA	NA	NA
46291	NODE_122197_length_1599_cov_6.203145_g64715_i0_1	NODE_122197_length_1599_cov_6.203145_g64715_i0	NA	NA	Domain of unknown function (DUF305) [PF03713.17]	1.24E-55	179	COG3544	S	Domain of unknown function (DUF305)	NA	NA	NA	DUF305,DoxX	Bacteria	NA	NA	NA	NA	NA	NA
46292	NODE_122197_length_1599_cov_6.203145_g64715_i0_2	NODE_122197_length_1599_cov_6.203145_g64715_i0	NA	NA	NA	NA	NA	NA	NA	NA	NA	NA	NA	NA	Bacteria	NA	NA	NA	NA	NA	NA
46330	NODE_122201_length_1599_cov_5.538008_g64719_i0_2	NODE_122201_length_1599_cov_5.538008_g64719_i0	NA	NA	Acetyltransferase (GNAT) domain [PF13508.11]; Acetyltransferase (GNAT) domain [PF13673.11]; Acetyltransferase (GNAT) family [PF00583.29]	6.48E-44	149	COG0454	K	acetyltransferase	NA	NA	NA	Acetyltransf_10	Bacteria	Acidobacteria	NA	NA	NA	NA	NA
46331	NODE_122201_length_1599_cov_5.538008_g64719_i0_3	NODE_122201_length_1599_cov_5.538008_g64719_i0	NA	NA	Oxidoreductase family, C-terminal alpha/beta domain [PF02894.21]	5.56E-109	322	COG0673	S	Oxidoreductase domain protein	NA	NA	NA	GFO_IDH_MocA	Bacteria	Acidobacteria	NA	NA	NA	NA	NA
46336	NODE_122204_length_1599_cov_5.298820_g64722_i0_1	NODE_122204_length_1599_cov_5.298820_g64722_i0	NA	NA	NA	1.98E-10	60.5	COG0500	Q	Methyltransferase domain	NA	NA	NA	Methyltransf_11	Bacteria	NA	NA	NA	NA	NA	NA
46337	NODE_122204_length_1599_cov_5.298820_g64722_i0_2	NODE_122204_length_1599_cov_5.298820_g64722_i0	NA	NA	NA	NA	NA	NA	NA	NA	NA	NA	NA	NA	Bacteria	NA	NA	NA	NA	NA	NA
46339	NODE_122206_length_1599_cov_5.095020_g64724_i0_1	NODE_122206_length_1599_cov_5.095020_g64724_i0	NA	NA	Bacterial regulatory helix-turn-helix protein, lysR family [PF00126.31]	3.45E-138	396	COG0583	K	Transcriptional regulator	NA	NA	NA	HTH_1,LysR_substrate	Bacteria	Proteobacteria	Betaproteobacteria	Burkholderiales	NA	NA	NA
46342	NODE_122207_length_1599_cov_5.045216_g64725_i0_1	NODE_122207_length_1599_cov_5.045216_g64725_i0	NA	NA	NA	NA	NA	NA	NA	NA	NA	NA	NA	NA	Bacteria	Proteobacteria	NA	NA	NA	NA	NA
46349	NODE_12220_length_7669_cov_38.418641_g314_i1_5	NODE_12220_length_7669_cov_38.418641_g314_i1	NA	NA	AsmA family [PF05170.18]	2.32E-143	433	COG2982	M	AsmA-like C-terminal region	NA	NA	NA	AsmA_2	Bacteria	Proteobacteria	Betaproteobacteria	Rhodocyclales	NA	NA	NA
46350	NODE_12220_length_7669_cov_38.418641_g314_i1_6	NODE_12220_length_7669_cov_38.418641_g314_i1	NA	NA	NA	NA	NA	NA	NA	NA	NA	NA	NA	NA	Bacteria	Proteobacteria	Betaproteobacteria	Rhodocyclales	NA	NA	NA
46351	NODE_12220_length_7669_cov_38.418641_g314_i1_7	NODE_12220_length_7669_cov_38.418641_g314_i1	NA	NA	NA	2.04E-09	60.8	COG1479	U	Protein of unknown function DUF262	NA	NA	NA	DUF262	Bacteria	Proteobacteria	Betaproteobacteria	Rhodocyclales	NA	NA	NA
46362	NODE_122215_length_1599_cov_4.310616_g64732_i0_1	NODE_122215_length_1599_cov_4.310616_g64732_i0	NA	NA	Radical SAM superfamily [PF04055.25]; 4Fe-4S single cluster domain [PF13353.10]	1.14E-171	485	COG0535	S	Elongator protein 3, MiaB family, Radical SAM	NA	NA	NA	Radical_SAM	Bacteria	Gemmatimonadetes	NA	NA	NA	NA	NA
46366	NODE_122217_length_1599_cov_3.956094_g64734_i0_1	NODE_122217_length_1599_cov_3.956094_g64734_i0	NA	NA	NA	NA	NA	NA	NA	NA	NA	NA	NA	NA	Bacteria	NA	NA	NA	NA	NA	NA
46367	NODE_122217_length_1599_cov_3.956094_g64734_i0_2	NODE_122217_length_1599_cov_3.956094_g64734_i0	K07063	uncharacterized protein	PIN domain [PF13470.10]	1.68E-23	95.5	COG1569	S	Toxin-antitoxin system, toxin component, PIN family	NA	NA	NA	PIN_3	Bacteria	NA	NA	NA	NA	NA	NA
46368	NODE_122217_length_1599_cov_3.956094_g64734_i0_3	NODE_122217_length_1599_cov_3.956094_g64734_i0	NA	NA	Nucleotidyl transferase of unknown function (DUF2204) [PF09970.13]; Nucleotidyltransferase of unknown function (DUF6036) [PF19502.3]	1.34E-29	112	COG4914	NA	NA	NA	NA	NA	NA	Bacteria	NA	NA	NA	NA	NA	NA
46369	NODE_122217_length_1599_cov_3.956094_g64734_i0_4	NODE_122217_length_1599_cov_3.956094_g64734_i0	NA	NA	NA	3.54E-08	53.9	COG0624	E	peptidase dimerisation domain protein	NA	NA	NA	M20_dimer,Peptidase_M20,Peptidase_M28	Bacteria	NA	NA	NA	NA	NA	NA
46373	NODE_12221_length_7669_cov_10.641259_g2754_i0_1	NODE_12221_length_7669_cov_10.641259_g2754_i0	NA	NA	Aminoacyl-tRNA editing domain [PF04073.19]	2.74E-50	163	COG2606	S	PFAM YbaK prolyl-tRNA synthetase associated region	NA	NA	NA	tRNA_edit	Bacteria	Proteobacteria	Betaproteobacteria	Burkholderiales	Comamonadaceae	NA	NA
46375	NODE_12221_length_7669_cov_10.641259_g2754_i0_3	NODE_12221_length_7669_cov_10.641259_g2754_i0	NA	NA	DSBA-like thioredoxin domain [PF01323.24]	1.26E-120	348	COG3917	Q	2-hydroxychromene-2-carboxylate isomerase	NA	NA	NA	DSBA	Bacteria	Proteobacteria	Betaproteobacteria	Burkholderiales	Comamonadaceae	NA	NA
46377	NODE_12221_length_7669_cov_10.641259_g2754_i0_5	NODE_12221_length_7669_cov_10.641259_g2754_i0	NA	NA	Protein of unknown function, DUF485 [PF04341.16]	1.18E-50	162	COG3162	S	Protein of unknown function, DUF485	NA	NA	NA	DUF485	Bacteria	Proteobacteria	Betaproteobacteria	Burkholderiales	Comamonadaceae	NA	NA
46378	NODE_12221_length_7669_cov_10.641259_g2754_i0_6	NODE_12221_length_7669_cov_10.641259_g2754_i0	NA	NA	Periplasmic binding protein [PF13458.10]	7.38E-186	526	COG0683	E	PFAM Extracellular ligand-binding receptor	NA	NA	NA	Peripla_BP_6	Bacteria	Proteobacteria	Betaproteobacteria	Burkholderiales	Comamonadaceae	NA	NA
46379	NODE_12221_length_7669_cov_10.641259_g2754_i0_7	NODE_12221_length_7669_cov_10.641259_g2754_i0	NA	NA	Sugar (and other) transporter [PF00083.28]; Major Facilitator Superfamily [PF07690.20]	0	946	COG0477	EGP	General substrate transporter	NA	NA	NA	Sugar_tr	Bacteria	Proteobacteria	Betaproteobacteria	Burkholderiales	Comamonadaceae	NA	NA
46381	NODE_12221_length_7669_cov_10.641259_g2754_i0_9	NODE_12221_length_7669_cov_10.641259_g2754_i0	NA	NA	NA	NA	NA	NA	NA	NA	NA	NA	NA	NA	Bacteria	Proteobacteria	Betaproteobacteria	Burkholderiales	Comamonadaceae	NA	NA
46382	NODE_12221_length_7669_cov_10.641259_g2754_i0_10	NODE_12221_length_7669_cov_10.641259_g2754_i0	NA	NA	NA	1.52E-16	74.7	2DCAH	NA	NA	NA	NA	NA	NA	Bacteria	Proteobacteria	Betaproteobacteria	Burkholderiales	Comamonadaceae	NA	NA
46386	NODE_122222_length_1599_cov_3.735256_g64739_i0_1	NODE_122222_length_1599_cov_3.735256_g64739_i0	NA	NA	NA	2.35E-32	117	2DYKW	NA	NA	NA	NA	NA	NA	Bacteria	Acidobacteria	Holophagae	Holophagales	NA	NA	NA
46387	NODE_122222_length_1599_cov_3.735256_g64739_i0_2	NODE_122222_length_1599_cov_3.735256_g64739_i0	NA	NA	NA	NA	NA	NA	NA	NA	NA	NA	NA	NA	Bacteria	Acidobacteria	Holophagae	Holophagales	NA	NA	NA
46393	NODE_122224_length_1599_cov_3.585845_g64741_i0_3	NODE_122224_length_1599_cov_3.585845_g64741_i0	NA	NA	NA	2.07E-21	94	2CD1X	NA	NA	NA	NA	NA	NA	Bacteria	Proteobacteria	Betaproteobacteria	Rhodocyclales	NA	NA	NA
46397	NODE_122229_length_1599_cov_3.275229_g64746_i0_1	NODE_122229_length_1599_cov_3.275229_g64746_i0	NA	NA	NA	NA	NA	NA	NA	NA	NA	NA	NA	NA	Bacteria	NA	NA	NA	NA	NA	NA
46398	NODE_122229_length_1599_cov_3.275229_g64746_i0_2	NODE_122229_length_1599_cov_3.275229_g64746_i0	NA	NA	Amidohydrolase family [PF01979.24]; Amidohydrolase family [PF07969.15]	1.61E-172	518	COG0823	QU	amidohydrolase	NA	NA	NA	Amidohydro_1,Amidohydro_3,PD40	Bacteria	NA	NA	NA	NA	NA	NA
46399	NODE_12222_length_7669_cov_10.129937_g2755_i0_1	NODE_12222_length_7669_cov_10.129937_g2755_i0	NA	NA	SPFH domain / Band 7 family [PF01145.29]	8.13E-107	315	COG0330	O	prohibitin homologues	NA	NA	NA	Band_7	Bacteria	Proteobacteria	Gammaproteobacteria	NA	Candidatus Competibacteraceae	NA	NA
46400	NODE_12222_length_7669_cov_10.129937_g2755_i0_2	NODE_12222_length_7669_cov_10.129937_g2755_i0	K07403	membrane-bound serine protease (ClpP class)	Clp protease [PF00574.27]; Serine dehydrogenase proteinase [PF01972.20]; NfeD-like C-terminal, partner-binding [PF01957.22]	4.62E-142	422	COG1030	O	NfeD-like C-terminal, partner-binding	NA	NA	NA	NfeD	Bacteria	Proteobacteria	Gammaproteobacteria	NA	Candidatus Competibacteraceae	NA	NA
46404	NODE_12222_length_7669_cov_10.129937_g2755_i0_6	NODE_12222_length_7669_cov_10.129937_g2755_i0	NA	NA	Calcineurin-like phosphoesterase superfamily domain [PF12850.11]	1.77E-53	180	COG1409	O	PFAM Metallophosphoesterase	NA	NA	NA	Metallophos,Metallophos_2	Bacteria	Proteobacteria	Gammaproteobacteria	NA	Candidatus Competibacteraceae	NA	NA
46405	NODE_12222_length_7669_cov_10.129937_g2755_i0_7	NODE_12222_length_7669_cov_10.129937_g2755_i0	NA	NA	Protein of unknown function (DUF3108) [PF11306.12]	1.87E-16	83.6	2DNRW	S	Protein of unknown function (DUF3108)	NA	NA	NA	DUF3108	Bacteria	Proteobacteria	Gammaproteobacteria	NA	Candidatus Competibacteraceae	NA	NA
46408	NODE_122231_length_1599_cov_3.228047_g56011_i1_1	NODE_122231_length_1599_cov_3.228047_g56011_i1	NA	NA	Oxidoreductase family, NAD-binding Rossmann fold [PF01408.26]	9.93E-71	227	COG0673	S	Oxidoreductase family, NAD-binding Rossmann fold	NA	NA	NA	GFO_IDH_MocA,GFO_IDH_MocA_C	Bacteria	Verrucomicrobia	NA	NA	NA	NA	NA
46409	NODE_122231_length_1599_cov_3.228047_g56011_i1_2	NODE_122231_length_1599_cov_3.228047_g56011_i1	K07130	arylformamidase [EC:3.5.1.9]	Putative cyclase [PF04199.17]	2.65E-20	92.4	COG1878	S	arylformamidase activity	NA	NA	NA	Cyclase	Bacteria	Verrucomicrobia	NA	NA	NA	NA	NA
46410	NODE_122231_length_1599_cov_3.228047_g56011_i1_3	NODE_122231_length_1599_cov_3.228047_g56011_i1	NA	NA	NA	1.28E-46	159	COG3698	S	Phosphodiester glycosidase	NA	NA	NA	NAGPA	Bacteria	Verrucomicrobia	NA	NA	NA	NA	NA
46413	NODE_122235_length_1599_cov_2.956750_g64751_i0_3	NODE_122235_length_1599_cov_2.956750_g64751_i0	NA	NA	DsrE/DsrF/DrsH-like family [PF13686.10]	4.20E-87	261	COG2210	S	DsrE/DsrF/DrsH-like family	NA	NA	NA	DrsE_2	Bacteria	Proteobacteria	Betaproteobacteria	Rhodocyclales	Rhodocyclaceae	NA	NA
46414	NODE_122236_length_1599_cov_2.811927_g64752_i0_1	NODE_122236_length_1599_cov_2.811927_g64752_i0	NA	NA	NA	4.47E-15	87.8	COG1572	Q	PFAM Bacterial pre-peptidase C-terminal domain	NA	NA	NA	CARDB,Cadherin,Calx-beta,PPC	Bacteria	NA	NA	NA	NA	NA	NA
46417	NODE_122238_length_1599_cov_2.563565_g64754_i0_1	NODE_122238_length_1599_cov_2.563565_g64754_i0	NA	NA	NA	NA	NA	NA	NA	NA	NA	NA	NA	NA	Bacteria	Actinobacteria	Acidimicrobiia	Acidimicrobiales	Acidimicrobiaceae	NA	NA
46419	NODE_122239_length_1599_cov_2.510485_g64755_i0_1	NODE_122239_length_1599_cov_2.510485_g64755_i0	NA	NA	NA	3.52E-10	65.1	COG1629	P	TonB-linked outer membrane protein, SusC RagA family	NA	NA	NA	CarbopepD_reg_2,Plug	Bacteria	Bacteroidetes	NA	NA	NA	NA	NA
46420	NODE_122239_length_1599_cov_2.510485_g64755_i0_2	NODE_122239_length_1599_cov_2.510485_g64755_i0	NA	NA	Starch-binding associating with outer membrane [PF12771.11]; Susd and RagB outer membrane lipoprotein [PF12741.11]	9.74E-124	375	COG0521	H	Susd and RagB outer membrane lipoprotein	NA	NA	NA	SusD-like_2	Bacteria	Bacteroidetes	NA	NA	NA	NA	NA
46422	NODE_12223_length_7667_cov_7.777983_g2756_i0_2	NODE_12223_length_7667_cov_7.777983_g2756_i0	K00677	UDP-N-acetylglucosamine acyltransferase [EC:2.3.1.129]	Udp N-acetylglucosamine O-acyltransferase; Domain 2 [PF13720.10]; Bacterial transferase hexapeptide (six repeats) [PF00132.28]	3.37E-28	115	COG1043	M	Udp N-acetylglucosamine O-acyltransferase; Domain 2	NA	NA	NA	Acetyltransf_11,Hexapep	Bacteria	NA	NA	NA	NA	NA	NA
46425	NODE_12223_length_7667_cov_7.777983_g2756_i0_5	NODE_12223_length_7667_cov_7.777983_g2756_i0	NA	NA	Protein of unknown function (DUF1501) [PF07394.16]	9.41E-100	310	COG4102	S	Protein of unknown function (DUF1501)	NA	NA	NA	DUF1501	Bacteria	NA	NA	NA	NA	NA	NA
46426	NODE_12223_length_7667_cov_7.777983_g2756_i0_6	NODE_12223_length_7667_cov_7.777983_g2756_i0	NA	NA	Protein of unknown function (DUF1549) [PF07583.15]; Protein of unknown function (DUF1553) [PF07587.15]; SLA1 homology domain 1, SHD1 [PF03983.16]	3.70E-133	417	COG5330	S	SLA1 homology domain 1, SHD1	NA	NA	NA	PSCyt2,PSD1,SHD1	Bacteria	NA	NA	NA	NA	NA	NA
46438	NODE_122248_length_1598_cov_255.527213_g64759_i0_1	NODE_122248_length_1598_cov_255.527213_g64759_i0	NA	NA	NA	NA	NA	NA	NA	NA	NA	NA	NA	NA	Bacteria	Proteobacteria	NA	NA	NA	NA	NA
46439	NODE_122248_length_1598_cov_255.527213_g64759_i0_2	NODE_122248_length_1598_cov_255.527213_g64759_i0	NA	NA	NA	NA	NA	NA	NA	NA	NA	NA	NA	NA	Bacteria	Proteobacteria	NA	NA	NA	NA	NA
46443	NODE_12224_length_7667_cov_5.773110_g2734_i1_1	NODE_12224_length_7667_cov_5.773110_g2734_i1	NA	NA	Sulfatase-modifying factor enzyme 1 [PF03781.20]	7.68E-23	97.8	COG1262	S	Sulfatase-modifying factor enzyme 1	NA	NA	NA	FGE-sulfatase	Bacteria	NA	NA	NA	NA	NA	NA
46444	NODE_12224_length_7667_cov_5.773110_g2734_i1_2	NODE_12224_length_7667_cov_5.773110_g2734_i1	NA	NA	Glucose-6-phosphate dehydrogenase subunit N-terminal domain [PF10128.13]; Glucose-6-phosphate dehydrogenase subunit C-terminal domain [PF20171.2]	1.20E-58	201	COG3429	G	Glucose-6-phosphate dehydrogenase subunit	NA	NA	NA	OpcA_G6PD_assem	Bacteria	NA	NA	NA	NA	NA	NA
46445	NODE_12224_length_7667_cov_5.773110_g2734_i1_3	NODE_12224_length_7667_cov_5.773110_g2734_i1	K07263	zinc protease [EC:3.4.24.-]	Insulinase (Peptidase family M16) [PF00675.24]; Peptidase M16 inactive domain [PF05193.25]	5.63E-75	247	COG0612	S	Belongs to the peptidase M16 family	NA	NA	NA	Peptidase_M16,Peptidase_M16_C	Bacteria	NA	NA	NA	NA	NA	NA
46446	NODE_12224_length_7667_cov_5.773110_g2734_i1_4	NODE_12224_length_7667_cov_5.773110_g2734_i1	NA	NA	NA	NA	NA	NA	NA	NA	NA	NA	NA	NA	Bacteria	NA	NA	NA	NA	NA	NA
46447	NODE_12224_length_7667_cov_5.773110_g2734_i1_5	NODE_12224_length_7667_cov_5.773110_g2734_i1	NA	NA	NA	1.57E-73	242	28J0S	NA	NA	NA	NA	NA	NA	Bacteria	NA	NA	NA	NA	NA	NA
46448	NODE_12224_length_7667_cov_5.773110_g2734_i1_6	NODE_12224_length_7667_cov_5.773110_g2734_i1	NA	NA	Subtilase family [PF00082.26]	1.63E-35	152	COG1404	O	Subtilase family	NA	NA	NA	PPC,Peptidase_S8	Bacteria	NA	NA	NA	NA	NA	NA
46479	NODE_122278_length_1598_cov_24.470164_g64773_i0_1	NODE_122278_length_1598_cov_24.470164_g64773_i0	NA	NA	NA	5.48E-13	74.7	COG4856	S	YbbR-like protein	NA	NA	NA	YbbR	Bacteria	NA	NA	NA	NA	NA	NA
46481	NODE_122278_length_1598_cov_24.470164_g64773_i0_3	NODE_122278_length_1598_cov_24.470164_g64773_i0	NA	NA	Protein of unknown function (DUF1573) [PF07610.15]	4.34E-32	119	COG2885	M	Protein of unknown function (DUF1573)	NA	NA	NA	DUF1573	Bacteria	NA	NA	NA	NA	NA	NA
46494	NODE_122283_length_1598_cov_17.232131_g64777_i0_1	NODE_122283_length_1598_cov_17.232131_g64777_i0	NA	NA	NA	3.45E-10	70.5	28P5U	NA	NA	NA	NA	NA	NA	Bacteria	Proteobacteria	Gammaproteobacteria	Xanthomonadales	Xanthomonadaceae	NA	NA
46502	NODE_122287_length_1598_cov_14.901639_g64780_i0_1	NODE_122287_length_1598_cov_14.901639_g64780_i0	NA	NA	NA	NA	NA	NA	NA	NA	NA	NA	NA	NA	Bacteria	NA	NA	NA	NA	NA	NA
46531	NODE_1222_length_23332_cov_21.770325_g212_i0_2	NODE_1222_length_23332_cov_21.770325_g212_i0	NA	NA	Response regulator receiver domain [PF00072.28]	6.59E-59	184	COG0745	KT	response regulator receiver	NA	NA	NA	Response_reg	Bacteria	NA	NA	NA	NA	NA	NA
46532	NODE_1222_length_23332_cov_21.770325_g212_i0_3	NODE_1222_length_23332_cov_21.770325_g212_i0	NA	NA	Sodium:solute symporter family [PF00474.21]; Histidine kinase-, DNA gyrase B-, and HSP90-like ATPase [PF02518.30]; His Kinase A (phospho-acceptor) domain [PF00512.29]	0	1189	COG0591	T	Histidine kinase	NA	NA	NA	HATPase_c,HisKA,PAS_7,Response_reg	Bacteria	NA	NA	NA	NA	NA	NA
46533	NODE_1222_length_23332_cov_21.770325_g212_i0_4	NODE_1222_length_23332_cov_21.770325_g212_i0	NA	NA	NA	5.18E-11	59.3	2EB8Y	NA	NA	NA	NA	NA	NA	Bacteria	NA	NA	NA	NA	NA	NA
46534	NODE_1222_length_23332_cov_21.770325_g212_i0_5	NODE_1222_length_23332_cov_21.770325_g212_i0	NA	NA	Tripartite ATP-independent periplasmic transporter, DctM component [PF06808.16]	7.27E-303	841	COG4664	Q	COG4664 TRAP-type mannitol chloroaromatic compound transport system, large permease component	NA	NA	NA	DctM	Bacteria	NA	NA	NA	NA	NA	NA
46535	NODE_1222_length_23332_cov_21.770325_g212_i0_6	NODE_1222_length_23332_cov_21.770325_g212_i0	NA	NA	Tripartite ATP-independent periplasmic transporters, DctQ component [PF04290.16]	2.29E-80	244	COG4665	Q	TRAP-type mannitol chloroaromatic compound transport system, small permease component	NA	NA	NA	DctQ	Bacteria	NA	NA	NA	NA	NA	NA
46536	NODE_1222_length_23332_cov_21.770325_g212_i0_7	NODE_1222_length_23332_cov_21.770325_g212_i0	K21395	TRAP-type transport system periplasmic protein	Bacterial extracellular solute-binding protein, family 7 [PF03480.17]	2.38E-220	612	COG4663	C	Part of the tripartite ATP-independent periplasmic (TRAP) transport system	NA	NA	NA	DctP	Bacteria	NA	NA	NA	NA	NA	NA
46537	NODE_1222_length_23332_cov_21.770325_g212_i0_8	NODE_1222_length_23332_cov_21.770325_g212_i0	K02448	nitric oxide reductase NorD protein	Cobalamin biosynthesis protein CobT VWA domain [PF11775.12]; von Willebrand factor type A domain [PF00092.32]	0	1121	COG4548	P	PFAM von Willebrand factor type A	NA	NA	NA	VWA	Bacteria	NA	NA	NA	NA	NA	NA
46540	NODE_1222_length_23332_cov_21.770325_g212_i0_11	NODE_1222_length_23332_cov_21.770325_g212_i0	K01601	ribulose-bisphosphate carboxylase large chain [EC:4.1.1.39]	Ribulose bisphosphate carboxylase large chain, catalytic domain [PF00016.24]; Ribulose bisphosphate carboxylase large chain, N-terminal domain [PF02788.20]	0	893	COG1850	G	Ribulose bisphosphate carboxylase large chain, catalytic domain	NA	NA	NA	RuBisCO_large,RuBisCO_large_N	Bacteria	NA	NA	NA	NA	NA	NA
46541	NODE_1222_length_23332_cov_21.770325_g212_i0_12	NODE_1222_length_23332_cov_21.770325_g212_i0	K11527	two-component system, sensor histidine kinase and response regulator [EC:2.7.13.3]	Response regulator receiver domain [PF00072.28]; Histidine kinase-, DNA gyrase B-, and HSP90-like ATPase [PF02518.30]; PAS fold [PF08447.16]; PAS domain [PF14598.10]; His Kinase A (phospho-acceptor) domain [PF00512.29]; PAS fold [PF12860.11]; PAS fold [PF08448.14]; PAS domain [PF13426.11]	1.53E-294	871	COG0642	T	Histidine kinase	NA	NA	NA	CHASE,HAMP,HATPase_c,HisKA,Hpt,MASE1,PAS_9,Response_reg	Bacteria	NA	NA	NA	NA	NA	NA
46542	NODE_1222_length_23332_cov_21.770325_g212_i0_13	NODE_1222_length_23332_cov_21.770325_g212_i0	NA	NA	EAL domain [PF00563.24]; Diguanylate cyclase, GGDEF domain [PF00990.25]; Response regulator receiver domain [PF00072.28]; PAS fold [PF08447.16]; PAS fold [PF08448.14]; PAS fold [PF00989.29]; PAS domain [PF14598.10]	0	1027	COG3279	T	Putative diguanylate phosphodiesterase	NA	NA	NA	EAL,GGDEF,PAS_3,PAS_4,PAS_9,Response_reg,SBP_bac_3	Bacteria	NA	NA	NA	NA	NA	NA
46543	NODE_1222_length_23332_cov_21.770325_g212_i0_14	NODE_1222_length_23332_cov_21.770325_g212_i0	K21088	diguanylate cyclase [EC:2.7.7.65]	Diguanylate cyclase, GGDEF domain [PF00990.25]; PAS fold [PF00989.29]; PAS domain [PF13426.11]; PAS fold [PF08448.14]; PAS fold [PF08447.16]; PAS domain [PF14598.10]	7.39E-55	211	COG2199	T	diguanylate cyclase	NA	NA	NA	GGDEF	Bacteria	NA	NA	NA	NA	NA	NA
