## Appendix D for "Multiple extracellular polymeric substances pathways expressed by *Accumulibacter* and the flanking community during aerobic granule formation and after influent modification" (part 108 of 129)

	X	scaffold	ko_id	kegg_hit	pfam_hits	evalue	score	eggNOG_OGs	COG_category	Description	KEGG_ko	KEGG_Pathway	KEGG_Module	PFAMs	Domain	Phylum	Class	Order	Family	Genus_ori	Genus	NCBI_Description	NCBI_Name	NCBI_Evalue	NCBI_PerIdent	Keep
46559	NODE_122308_length_1598_cov_7.607869_g64797_i0_1	NODE_122308_length_1598_cov_7.607869_g64797_i0	NA	NA	Histidine kinase-, DNA gyrase B-, and HSP90-like ATPase [PF02518.30]; Response regulator receiver domain [PF00072.28]; His Kinase A (phospho-acceptor) domain [PF00512.29]; PAS fold [PF08448.14]; PAS fold [PF00989.29]; PAS domain [PF13188.11]	4.75E-65	236	COG0642	T	His Kinase A (phosphoacceptor) domain	NA	NA	NA	HATPase_c,HisKA,Hpt,PAS_3,PAS_4,Response_reg,SBP_bac_3,dCache_1	Bacteria	NA	NA	NA	NA	NA	NA
46560	NODE_122309_length_1598_cov_7.595410_g64798_i0_1	NODE_122309_length_1598_cov_7.595410_g64798_i0	NA	NA	Tannase and feruloyl esterase [PF07519.15]	2.30E-176	515	COG3509	Q	Tannase and feruloyl esterase	NA	NA	NA	Tannase	Bacteria	Proteobacteria	Betaproteobacteria	Burkholderiales	Comamonadaceae	NA	NA
46569	NODE_122310_length_1598_cov_7.304262_g64799_i0_1	NODE_122310_length_1598_cov_7.304262_g64799_i0	K03307	solute:Na+ symporter, SSS family	Sodium:solute symporter family [PF00474.21]	2.29E-226	637	COG0591	E	Belongs to the sodium solute symporter (SSF) (TC 2.A.21) family	NA	NA	NA	SSF	Bacteria	Proteobacteria	Alphaproteobacteria	NA	NA	NA	NA
46591	NODE_122321_length_1598_cov_5.654426_g64808_i0_1	NODE_122321_length_1598_cov_5.654426_g64808_i0	NA	NA	Beta-lactamase [PF00144.28]	2.14E-199	569	COG1680	V	Beta-lactamase	NA	NA	NA	Beta-lactamase	Bacteria	Gemmatimonadetes	NA	NA	NA	NA	NA
46595	NODE_122323_length_1598_cov_5.328525_g64810_i0_1	NODE_122323_length_1598_cov_5.328525_g64810_i0	K02417	flagellar motor switch protein FliN	NA	7.59E-15	73.2	2EBQT	S	Type III flagellar switch regulator (C-ring) FliN C-term	NA	NA	NA	FliMN_C	Bacteria	Proteobacteria	Betaproteobacteria	NA	NA	NA	NA
46601	NODE_122327_length_1598_cov_5.200000_g64814_i0_1	NODE_122327_length_1598_cov_5.200000_g64814_i0	NA	NA	START domain [PF01852.23]	2.54E-30	120	2EEEM	NA	NA	NA	NA	NA	NA	Bacteria	Proteobacteria	Gammaproteobacteria	NA	NA	NA	NA
46602	NODE_122327_length_1598_cov_5.200000_g64814_i0_2	NODE_122327_length_1598_cov_5.200000_g64814_i0	NA	NA	GMC oxidoreductase [PF00732.23]	5.71E-79	253	COG2303	E	GMC oxidoreductase	NA	NA	NA	GMC_oxred_N,NAD_binding_8	Bacteria	Proteobacteria	Gammaproteobacteria	NA	NA	NA	NA
46603	NODE_122328_length_1598_cov_5.156066_g64815_i0_1	NODE_122328_length_1598_cov_5.156066_g64815_i0	NA	NA	NA	NA	NA	NA	NA	NA	NA	NA	NA	NA	Bacteria	Bacteroidetes	NA	NA	NA	NA	NA
46604	NODE_122328_length_1598_cov_5.156066_g64815_i0_2	NODE_122328_length_1598_cov_5.156066_g64815_i0	NA	NA	FecR protein [PF04773.17]	8.58E-06	54.3	COG1652	S	FecR protein	NA	NA	NA	FecR,LysM	Bacteria	Bacteroidetes	NA	NA	NA	NA	NA
46605	NODE_122329_length_1598_cov_5.148852_g64816_i0_1	NODE_122329_length_1598_cov_5.148852_g64816_i0	NA	NA	HD domain [PF13487.10]	2.30E-20	97.1	COG2206	T	Metal dependent phosphohydrolase	NA	NA	NA	NA	Bacteria	Proteobacteria	Betaproteobacteria	Burkholderiales	NA	NA	NA
46608	NODE_122330_length_1598_cov_4.967869_g64817_i0_2	NODE_122330_length_1598_cov_4.967869_g64817_i0	K03775	FKBP-type peptidyl-prolyl cis-trans isomerase SlyD [EC:5.2.1.8]	FKBP-type peptidyl-prolyl cis-trans isomerase [PF00254.32]	2.82E-67	208	COG1047	G	COG1047 FKBP-type peptidyl-prolyl cis-trans isomerases 2	NA	NA	NA	NA	Bacteria	Proteobacteria	Betaproteobacteria	NA	NA	NA	NA
46612	NODE_122332_length_1598_cov_4.744262_g64819_i0_1	NODE_122332_length_1598_cov_4.744262_g64819_i0	NA	NA	Family of unknown function (DUF6776) [PF20567.2]	1.37E-06	55.8	28IJP	NA	NA	NA	NA	NA	NA	Bacteria	Proteobacteria	Betaproteobacteria	Burkholderiales	NA	NA	NA
46613	NODE_122332_length_1598_cov_4.744262_g64819_i0_2	NODE_122332_length_1598_cov_4.744262_g64819_i0	NA	NA	Polymer-forming cytoskeletal [PF04519.17]	4.42E-47	155	COG1664	M	Polymer-forming cytoskeletal	NA	NA	NA	Bactofilin	Bacteria	Proteobacteria	Betaproteobacteria	Burkholderiales	NA	NA	NA
46619	NODE_122334_length_1598_cov_4.541639_g64821_i0_1	NODE_122334_length_1598_cov_4.541639_g64821_i0	NA	NA	NA	3.13E-22	92	COG1028	IQ	COG1028 Dehydrogenases with different specificities (related to short-chain alcohol dehydrogenases)	NA	NA	NA	adh_short,adh_short_C2	Bacteria	Proteobacteria	Betaproteobacteria	Burkholderiales	NA	NA	NA
46621	NODE_122334_length_1598_cov_4.541639_g64821_i0_3	NODE_122334_length_1598_cov_4.541639_g64821_i0	NA	NA	NA	1.36E-17	75.5	2DEWW	NA	NA	NA	NA	NA	NA	Bacteria	Proteobacteria	Betaproteobacteria	Burkholderiales	NA	NA	NA
46622	NODE_122334_length_1598_cov_4.541639_g64821_i0_4	NODE_122334_length_1598_cov_4.541639_g64821_i0	NA	NA	Glycine transporter [PF03458.17]	2.91E-108	316	COG2860	S	UPF0126 domain	NA	NA	NA	UPF0126	Bacteria	Proteobacteria	Betaproteobacteria	Burkholderiales	NA	NA	NA
46628	NODE_12233_length_7662_cov_18.757149_g125_i102_2	NODE_12233_length_7662_cov_18.757149_g125_i102	NA	NA	NA	9.83E-147	427	28KIA	NA	NA	NA	NA	NA	NA	Bacteria	Proteobacteria	Gammaproteobacteria	NA	NA	NA	NA
46633	NODE_12233_length_7662_cov_18.757149_g125_i102_7	NODE_12233_length_7662_cov_18.757149_g125_i102	NA	NA	NA	6.02E-45	152	2E6CU	NA	NA	NA	NA	NA	NA	Bacteria	Proteobacteria	Gammaproteobacteria	NA	NA	NA	NA
46634	NODE_12233_length_7662_cov_18.757149_g125_i102_8	NODE_12233_length_7662_cov_18.757149_g125_i102	NA	NA	4Fe-4S dicluster domain [PF12838.11]; 4Fe-4S dicluster domain [PF14697.10]; 4Fe-4S dicluster domain [PF13187.10]; 4Fe-4S dicluster domain [PF13237.10]; 4Fe-4S dicluster domain [PF13247.10]	1.97E-189	543	COG0493	C	PFAM FAD-dependent pyridine nucleotide-disulphide oxidoreductase	NA	NA	NA	Fer4,Fer4_20,Fer4_7,Fer4_9,Pyr_redox_2	Bacteria	Proteobacteria	Gammaproteobacteria	NA	NA	NA	NA
46637	NODE_122341_length_1598_cov_3.979672_g64826_i0_1	NODE_122341_length_1598_cov_3.979672_g64826_i0	NA	NA	NA	1.19E-68	219	COG1533	L	Elongator protein 3, MiaB family, Radical SAM	NA	NA	NA	Radical_SAM	Bacteria	Proteobacteria	Betaproteobacteria	Rhodocyclales	NA	NA	NA
46638	NODE_122341_length_1598_cov_3.979672_g64826_i0_2	NODE_122341_length_1598_cov_3.979672_g64826_i0	NA	NA	Diguanylate cyclase, GGDEF domain [PF00990.25]; HAMP domain [PF00672.29]	2.08E-36	146	COG2199	T	GGDEF domain	NA	NA	NA	GGDEF,PAS_9	Bacteria	Proteobacteria	Betaproteobacteria	Rhodocyclales	NA	NA	NA
46645	NODE_122345_length_1598_cov_3.584262_g64830_i0_1	NODE_122345_length_1598_cov_3.584262_g64830_i0	NA	NA	NA	3.26E-33	118	COG2050	Q	PFAM thioesterase superfamily protein	NA	NA	NA	4HBT	Bacteria	Proteobacteria	Betaproteobacteria	Burkholderiales	Comamonadaceae	NA	NA
46647	NODE_122345_length_1598_cov_3.584262_g64830_i0_3	NODE_122345_length_1598_cov_3.584262_g64830_i0	NA	NA	NA	3.74E-17	81.6	COG0664	K	Patatin-like phospholipase	NA	NA	NA	Patatin	Bacteria	Proteobacteria	Betaproteobacteria	Burkholderiales	Comamonadaceae	NA	NA
46653	NODE_122349_length_1598_cov_2.881311_g64833_i0_2	NODE_122349_length_1598_cov_2.881311_g64833_i0	K07497	putative transposase	Integrase core domain [PF13683.10]; leucine-zipper of insertion element IS481 [PF13011.10]; Integrase core domain [PF00665.30]; Helix-turn-helix domain [PF13518.10]; Integrase core domain [PF13333.10]; Winged helix-turn helix [PF13551.10]	3.34E-114	340	COG2801	L	Integrase core domain	NA	NA	NA	LZ_Tnp_IS481,rve,rve_3	Bacteria	Proteobacteria	Alphaproteobacteria	Rhodobacterales	Rhodobacteraceae	NA	NA
46656	NODE_12234_length_7662_cov_13.390434_g2760_i0_2	NODE_12234_length_7662_cov_13.390434_g2760_i0	NA	NA	Family of unknown function (DUF6587) [PF20228.2]	0.00051	42.7	2DY59	NA	NA	NA	NA	NA	NA	Bacteria	Proteobacteria	Alphaproteobacteria	NA	NA	NA	NA
46659	NODE_12234_length_7662_cov_13.390434_g2760_i0_5	NODE_12234_length_7662_cov_13.390434_g2760_i0	NA	NA	Protein of unknown function (DUF3579) [PF12112.12]	7.89E-55	172	COG0454	K	Protein of unknown function (DUF3579)	NA	NA	NA	DUF3579	Bacteria	Proteobacteria	Alphaproteobacteria	NA	NA	NA	NA
46662	NODE_12234_length_7662_cov_13.390434_g2760_i0_8	NODE_12234_length_7662_cov_13.390434_g2760_i0	NA	NA	Transglutaminase-like superfamily [PF13369.10]	2.44E-73	229	COG2912	S	Transglutaminase-like superfamily	NA	NA	NA	TPR_9,Transglut_core2	Bacteria	Proteobacteria	Alphaproteobacteria	NA	NA	NA	NA
46663	NODE_122350_length_1598_cov_2.867541_g64834_i0_1	NODE_122350_length_1598_cov_2.867541_g64834_i0	NA	NA	Acetyltransferase (GNAT) domain [PF13420.11]; FR47-like protein [PF08445.14]; Acetyltransferase (GNAT) domain [PF13302.11]	1.36E-08	56.6	COG1670	J	Acetyltransferase (GNAT) domain	NA	NA	NA	Acetyltransf_3	Bacteria	Proteobacteria	Alphaproteobacteria	NA	NA	NA	NA
46666	NODE_122351_length_1598_cov_2.723279_g64835_i0_1	NODE_122351_length_1598_cov_2.723279_g64835_i0	NA	NA	NA	1.27E-19	101	COG3209	M	TIGRFAM YD repeat	NA	NA	NA	NA	Bacteria	Bacteroidetes	NA	NA	NA	NA	NA
46681	NODE_122368_length_1597_cov_42.120735_g64845_i0_1	NODE_122368_length_1597_cov_42.120735_g64845_i0	NA	NA	NA	2.85E-37	143	2EN6Z	NA	NA	NA	NA	NA	NA	Bacteria	Proteobacteria	Gammaproteobacteria	NA	Candidatus Competibacteraceae	NA	NA
46682	NODE_122368_length_1597_cov_42.120735_g64845_i0_2	NODE_122368_length_1597_cov_42.120735_g64845_i0	NA	NA	NA	NA	NA	NA	NA	NA	NA	NA	NA	NA	Bacteria	Proteobacteria	Gammaproteobacteria	NA	Candidatus Competibacteraceae	NA	NA
46683	NODE_122368_length_1597_cov_42.120735_g64845_i0_3	NODE_122368_length_1597_cov_42.120735_g64845_i0	NA	NA	NA	1.45E-16	78.2	COG5534	L	Plasmid replication initiator	NA	NA	NA	RPA	Bacteria	Proteobacteria	Gammaproteobacteria	NA	Candidatus Competibacteraceae	NA	NA
46696	NODE_122371_length_1597_cov_30.253937_g64848_i0_1	NODE_122371_length_1597_cov_30.253937_g64848_i0	NA	NA	NA	NA	NA	NA	NA	NA	NA	NA	NA	NA	Bacteria	Proteobacteria	Alphaproteobacteria	Hyphomicrobiales	Rhizobiaceae	NA	NA
46697	NODE_122371_length_1597_cov_30.253937_g64848_i0_2	NODE_122371_length_1597_cov_30.253937_g64848_i0	NA	NA	NA	NA	NA	NA	NA	NA	NA	NA	NA	NA	Bacteria	Proteobacteria	Alphaproteobacteria	Hyphomicrobiales	Rhizobiaceae	NA	NA
46698	NODE_122371_length_1597_cov_30.253937_g64848_i0_3	NODE_122371_length_1597_cov_30.253937_g64848_i0	NA	NA	NA	NA	NA	NA	NA	NA	NA	NA	NA	NA	Bacteria	Proteobacteria	Alphaproteobacteria	Hyphomicrobiales	Rhizobiaceae	NA	NA
46699	NODE_122371_length_1597_cov_30.253937_g64848_i0_4	NODE_122371_length_1597_cov_30.253937_g64848_i0	NA	NA	NA	NA	NA	NA	NA	NA	NA	NA	NA	NA	Bacteria	Proteobacteria	Alphaproteobacteria	Hyphomicrobiales	Rhizobiaceae	NA	NA
46700	NODE_122371_length_1597_cov_30.253937_g64848_i0_5	NODE_122371_length_1597_cov_30.253937_g64848_i0	NA	NA	NA	NA	NA	NA	NA	NA	NA	NA	NA	NA	Bacteria	Proteobacteria	Alphaproteobacteria	Hyphomicrobiales	Rhizobiaceae	NA	NA
46701	NODE_122371_length_1597_cov_30.253937_g64848_i0_6	NODE_122371_length_1597_cov_30.253937_g64848_i0	NA	NA	NA	NA	NA	NA	NA	NA	NA	NA	NA	NA	Bacteria	Proteobacteria	Alphaproteobacteria	Hyphomicrobiales	Rhizobiaceae	NA	NA
46704	NODE_122375_length_1597_cov_18.951444_g64851_i0_1	NODE_122375_length_1597_cov_18.951444_g64851_i0	NA	NA	NA	NA	NA	NA	NA	NA	NA	NA	NA	NA	Bacteria	NA	NA	NA	NA	NA	NA
46705	NODE_122375_length_1597_cov_18.951444_g64851_i0_2	NODE_122375_length_1597_cov_18.951444_g64851_i0	NA	NA	NA	NA	NA	NA	NA	NA	NA	NA	NA	NA	Bacteria	NA	NA	NA	NA	NA	NA
46712	NODE_122381_length_1597_cov_15.860236_g60135_i1_1	NODE_122381_length_1597_cov_15.860236_g60135_i1	NA	NA	NA	NA	NA	NA	NA	NA	NA	NA	NA	NA	Bacteria	NA	NA	NA	NA	NA	NA
46713	NODE_122381_length_1597_cov_15.860236_g60135_i1_2	NODE_122381_length_1597_cov_15.860236_g60135_i1	NA	NA	NA	NA	NA	NA	NA	NA	NA	NA	NA	NA	Bacteria	NA	NA	NA	NA	NA	NA
46714	NODE_122381_length_1597_cov_15.860236_g60135_i1_3	NODE_122381_length_1597_cov_15.860236_g60135_i1	NA	NA	NA	4.11E-51	171	COG3179	M	Chitinase class I	NA	NA	NA	Glyco_hydro_19,PG_binding_1	Bacteria	NA	NA	NA	NA	NA	NA
46715	NODE_122381_length_1597_cov_15.860236_g60135_i1_4	NODE_122381_length_1597_cov_15.860236_g60135_i1	NA	NA	NA	NA	NA	NA	NA	NA	NA	NA	NA	NA	Bacteria	NA	NA	NA	NA	NA	NA
46718	NODE_122384_length_1597_cov_15.683071_g1693_i4_1	NODE_122384_length_1597_cov_15.683071_g1693_i4	NA	NA	NA	NA	NA	NA	NA	NA	NA	NA	NA	NA	Bacteria	Proteobacteria	Gammaproteobacteria	NA	Candidatus Competibacteraceae	NA	NA
46719	NODE_122384_length_1597_cov_15.683071_g1693_i4_2	NODE_122384_length_1597_cov_15.683071_g1693_i4	NA	NA	NA	3.66E-23	90.9	COG1724	N	mRNA binding	NA	NA	NA	HicA_toxin	Bacteria	Proteobacteria	Gammaproteobacteria	NA	Candidatus Competibacteraceae	NA	NA
46739	NODE_122394_length_1597_cov_13.478346_g64863_i0_1	NODE_122394_length_1597_cov_13.478346_g64863_i0	NA	NA	Response regulator receiver domain [PF00072.28]	1.05E-06	52.4	COG2203	T	SMART PAS domain containing protein	NA	NA	NA	GAF,HATPase_c,HisKA,PAS_3,PAS_4,PAS_9,Response_reg	Bacteria	NA	NA	NA	NA	NA	NA
46740	NODE_122394_length_1597_cov_13.478346_g64863_i0_2	NODE_122394_length_1597_cov_13.478346_g64863_i0	NA	NA	Response regulator receiver domain [PF00072.28]	1.55E-17	84.7	COG2204	T	COG2204 Response regulator containing CheY-like receiver, AAA-type ATPase, and DNA-binding domains	NA	NA	NA	HTH_8,Response_reg,Sigma54_activat	Bacteria	NA	NA	NA	NA	NA	NA
46746	NODE_122399_length_1597_cov_10.275591_g64868_i0_2	NODE_122399_length_1597_cov_10.275591_g64868_i0	NA	NA	CarboxypepD_reg-like domain [PF13715.10]	1.04E-115	352	COG1470	S	CarboxypepD_reg-like domain	NA	NA	NA	CarbopepD_reg_2	Bacteria	Bacteroidetes	Bacteroidia	Bacteroidales	NA	NA	NA
46762	NODE_122400_length_1597_cov_9.730971_g64869_i0_2	NODE_122400_length_1597_cov_9.730971_g64869_i0	NA	NA	NA	3.40E-05	52.8	COG1277	S	ABC-2 family transporter protein	NA	NA	NA	ABC2_membrane_2	Bacteria	Proteobacteria	Alphaproteobacteria	Rhodobacterales	Rhodobacteraceae	NA	NA
46764	NODE_122401_length_1597_cov_9.606299_g64870_i0_1	NODE_122401_length_1597_cov_9.606299_g64870_i0	NA	NA	NA	NA	NA	NA	NA	NA	NA	NA	NA	NA	Bacteria	Bacteroidetes	Chitinophagia	Chitinophagales	Chitinophagaceae	NA	NA
46765	NODE_122401_length_1597_cov_9.606299_g64870_i0_2	NODE_122401_length_1597_cov_9.606299_g64870_i0	NA	NA	NA	NA	NA	NA	NA	NA	NA	NA	NA	NA	Bacteria	Bacteroidetes	Chitinophagia	Chitinophagales	Chitinophagaceae	NA	NA
46768	NODE_122407_length_1597_cov_7.395669_g64874_i0_1	NODE_122407_length_1597_cov_7.395669_g64874_i0	NA	NA	Putative citrate transport [PF16980.9]	1.56E-62	206	COG1055	P	arsenite transmembrane transporter activity	NA	NA	NA	CitMHS_2	Bacteria	NA	NA	NA	NA	NA	NA
46769	NODE_122407_length_1597_cov_7.395669_g64874_i0_2	NODE_122407_length_1597_cov_7.395669_g64874_i0	NA	NA	NA	NA	NA	NA	NA	NA	NA	NA	NA	NA	Bacteria	NA	NA	NA	NA	NA	NA
46778	NODE_122410_length_1597_cov_7.120735_g64877_i0_1	NODE_122410_length_1597_cov_7.120735_g64877_i0	NA	NA	Sulfatase [PF00884.27]	2.46E-171	493	COG3119	P	C-terminal region of aryl-sulfatase	NA	NA	NA	Sulfatase,Sulfatase_C	Bacteria	Proteobacteria	Gammaproteobacteria	NA	Candidatus Competibacteraceae	NA	NA
46779	NODE_122410_length_1597_cov_7.120735_g64877_i0_2	NODE_122410_length_1597_cov_7.120735_g64877_i0	NA	NA	NA	NA	NA	NA	NA	NA	NA	NA	NA	NA	Bacteria	Proteobacteria	Gammaproteobacteria	NA	Candidatus Competibacteraceae	NA	NA
46787	NODE_122415_length_1597_cov_6.337270_g64881_i0_2	NODE_122415_length_1597_cov_6.337270_g64881_i0	NA	NA	NA	NA	NA	NA	NA	NA	NA	NA	NA	NA	Bacteria	Bacteroidetes	Chitinophagia	Chitinophagales	Chitinophagaceae	NA	NA
46788	NODE_122416_length_1597_cov_6.217192_g64882_i0_1	NODE_122416_length_1597_cov_6.217192_g64882_i0	NA	NA	NA	NA	NA	NA	NA	NA	NA	NA	NA	NA	Bacteria	NA	NA	NA	NA	NA	NA
46791	NODE_122418_length_1597_cov_5.862205_g64884_i0_1	NODE_122418_length_1597_cov_5.862205_g64884_i0	NA	NA	GWxTD domain [PF20094.3]	2.24E-17	82	COG4219	KT	Peptidase M56	NA	NA	NA	Amidase_6,DUF4309,DUF5301	Bacteria	NA	NA	NA	NA	NA	NA
46792	NODE_122418_length_1597_cov_5.862205_g64884_i0_2	NODE_122418_length_1597_cov_5.862205_g64884_i0	NA	NA	NA	3.19E-41	151	COG4856	S	YbbR-like protein	NA	NA	NA	NA	Bacteria	NA	NA	NA	NA	NA	NA
46839	NODE_12243_length_7659_cov_15.735434_g2764_i0_1	NODE_12243_length_7659_cov_15.735434_g2764_i0	NA	NA	NA	2.03E-119	350	COG0608	L	single-stranded DNA 5'-3' exodeoxyribonuclease activity	NA	NA	NA	NA	Bacteria	Proteobacteria	Gammaproteobacteria	NA	NA	NA	NA
46844	NODE_12243_length_7659_cov_15.735434_g2764_i0_6	NODE_12243_length_7659_cov_15.735434_g2764_i0	NA	NA	Tetratricopeptide repeat-like domain [PF09976.13]	5.41E-49	166	COG2976	S	protein conserved in bacteria	NA	NA	NA	TPR_21	Bacteria	Proteobacteria	Gammaproteobacteria	NA	NA	NA	NA
46861	NODE_122446_length_1597_cov_2.854331_g64907_i0_2	NODE_122446_length_1597_cov_2.854331_g64907_i0	NA	NA	NA	NA	NA	NA	NA	NA	NA	NA	NA	NA	Bacteria	Proteobacteria	Betaproteobacteria	Rhodocyclales	Rhodocyclaceae	NA	NA
46866	NODE_122449_length_1597_cov_2.536089_g64910_i0_2	NODE_122449_length_1597_cov_2.536089_g64910_i0	NA	NA	NA	2.56E-11	66.2	COG5573	K	PIN domain	NA	NA	NA	PIN	Bacteria	Verrucomicrobia	Verrucomicrobiae	Verrucomicrobiales	Verrucomicrobiaceae	NA	NA
46867	NODE_122449_length_1597_cov_2.536089_g64910_i0_3	NODE_122449_length_1597_cov_2.536089_g64910_i0	NA	NA	2Fe-2S iron-sulfur cluster binding domain [PF00111.31]	1.52E-10	63.9	COG1018	C	Oxidoreductase FAD-binding domain	NA	NA	NA	FAD_binding_6,Fer2,NAD_binding_1	Bacteria	Verrucomicrobia	Verrucomicrobiae	Verrucomicrobiales	Verrucomicrobiaceae	NA	NA
46884	NODE_122459_length_1596_cov_151.353907_g18684_i6_1	NODE_122459_length_1596_cov_151.353907_g18684_i6	NA	NA	NA	6.50E-17	77.4	2904T	NA	NA	NA	NA	NA	NA	Bacteria	NA	NA	NA	NA	NA	NA
46885	NODE_122459_length_1596_cov_151.353907_g18684_i6_2	NODE_122459_length_1596_cov_151.353907_g18684_i6	NA	NA	NA	1.34E-48	158	2E8DW	NA	NA	NA	NA	NA	NA	Bacteria	NA	NA	NA	NA	NA	NA
46886	NODE_122459_length_1596_cov_151.353907_g18684_i6_3	NODE_122459_length_1596_cov_151.353907_g18684_i6	NA	NA	Protein of unknown function (DUF1643) [PF07799.16]	1.22E-21	93.6	COG4333	S	Protein conserved in bacteria	NA	NA	NA	DUF1643	Bacteria	NA	NA	NA	NA	NA	NA
46887	NODE_122462_length_1596_cov_55.502955_g64917_i0_1	NODE_122462_length_1596_cov_55.502955_g64917_i0	NA	NA	Gliding motility associated protein GldN [PF19841.3]	5.79E-86	265	28H74	S	TIGRFAM gliding motility associated	NA	NA	NA	NA	Bacteria	Bacteroidetes	NA	NA	NA	NA	NA
46888	NODE_122462_length_1596_cov_55.502955_g64917_i0_2	NODE_122462_length_1596_cov_55.502955_g64917_i0	NA	NA	GldM third domain [PF21602.1]; GldM C-terminal domain [PF12080.12]; GldM second domain [PF21601.1]	5.03E-46	167	COG4219	KT	Gliding motility-associated protein GldM	NA	NA	NA	GldM_C,GldM_N	Bacteria	Bacteroidetes	NA	NA	NA	NA	NA
46894	NODE_122465_length_1596_cov_42.764281_g64918_i0_1	NODE_122465_length_1596_cov_42.764281_g64918_i0	NA	NA	NA	NA	NA	NA	NA	NA	NA	NA	NA	NA	Bacteria	NA	NA	NA	NA	NA	NA
46924	NODE_12248_length_7657_cov_545.950554_g1_i6225_3	NODE_12248_length_7657_cov_545.950554_g1_i6225	NA	NA	NA	NA	NA	NA	NA	NA	NA	NA	NA	NA	Bacteria	Proteobacteria	Gammaproteobacteria	Enterobacterales	Enterobacteriaceae	NA	NA
46925	NODE_12248_length_7657_cov_545.950554_g1_i6225_4	NODE_12248_length_7657_cov_545.950554_g1_i6225	NA	NA	Ribonuclease HepT-like [PF01934.21]	3.05E-73	221	COG2361	S	Protein of unknown function DUF86	NA	NA	NA	DUF86	Bacteria	Proteobacteria	Gammaproteobacteria	Enterobacterales	Enterobacteriaceae	NA	NA
46927	NODE_12248_length_7657_cov_545.950554_g1_i6225_6	NODE_12248_length_7657_cov_545.950554_g1_i6225	NA	NA	Tn3 transposase DDE domain [PF01526.21]; Domain of unknown function (DUF4158) [PF13700.10]	0	1797	COG4644	L	Tn3 transposase DDE domain	NA	NA	NA	DDE_Tnp_Tn3	Bacteria	Proteobacteria	Gammaproteobacteria	Enterobacterales	Enterobacteriaceae	NA	NA
46928	NODE_12248_length_7657_cov_545.950554_g1_i6225_7	NODE_12248_length_7657_cov_545.950554_g1_i6225	NA	NA	NA	4.79E-38	140	COG3335	L	Transposase	NA	NA	NA	DDE_3,HTH_23,HTH_29,HTH_33	Bacteria	Proteobacteria	Gammaproteobacteria	Enterobacterales	Enterobacteriaceae	NA	NA
46929	NODE_12248_length_7657_cov_545.950554_g1_i6225_8	NODE_12248_length_7657_cov_545.950554_g1_i6225	NA	NA	DDE superfamily endonuclease [PF13358.10]	6.24E-58	191	COG3335	L	Transposase	NA	NA	NA	DDE_3,HTH_23	Bacteria	Proteobacteria	Gammaproteobacteria	Enterobacterales	Enterobacteriaceae	NA	NA
46944	NODE_122498_length_1596_cov_10.010506_g64938_i0_1	NODE_122498_length_1596_cov_10.010506_g64938_i0	NA	NA	NA	1.47E-25	119	COG0457	M	Belongs to the ompA family	NA	NA	NA	CarboxypepD_reg,LysM,OmpA,PD40	Bacteria	Bacteroidetes	NA	NA	NA	NA	NA
46970	NODE_122502_length_1596_cov_8.600131_g64942_i0_1	NODE_122502_length_1596_cov_8.600131_g64942_i0	NA	NA	Protein of unknown function (DUF4043) [PF13252.10]	2.14E-62	207	28MVD	S	Protein of unknown function (DUF4043)	NA	NA	NA	DUF4043	Bacteria	Chloroflexi	NA	NA	NA	NA	NA
46971	NODE_122502_length_1596_cov_8.600131_g64942_i0_2	NODE_122502_length_1596_cov_8.600131_g64942_i0	NA	NA	NA	NA	NA	NA	NA	NA	NA	NA	NA	NA	Bacteria	Chloroflexi	NA	NA	NA	NA	NA
46972	NODE_122502_length_1596_cov_8.600131_g64942_i0_3	NODE_122502_length_1596_cov_8.600131_g64942_i0	NA	NA	NA	0.000155	45.8	COG0500	Q	Methyltransferase domain	NA	NA	NA	Methyltransf_11	Bacteria	Chloroflexi	NA	NA	NA	NA	NA
46978	NODE_122505_length_1596_cov_7.705844_g64945_i0_1	NODE_122505_length_1596_cov_7.705844_g64945_i0	NA	NA	TonB-dependent Receptor Plug Domain [PF07715.19]	1.04E-104	344	COG4206	H	TonB-linked outer membrane protein, SusC RagA family	NA	NA	NA	CarbopepD_reg_2,Plug,TonB_dep_Rec	Bacteria	Bacteroidetes	NA	NA	NA	NA	NA
46984	NODE_122509_length_1596_cov_6.732108_g64949_i0_1	NODE_122509_length_1596_cov_6.732108_g64949_i0	NA	NA	Phosphotransferase system, EIIC [PF02378.22]; phosphotransferase system, EIIB [PF00367.24]	5.49E-173	501	COG1263	G	Phosphotransferase system, EIIC	NA	NA	NA	PTS_EIIB,PTS_EIIC	Bacteria	Proteobacteria	Gammaproteobacteria	NA	Candidatus Competibacteraceae	NA	NA
46986	NODE_12250_length_7657_cov_44.198049_g1_i6227_1	NODE_12250_length_7657_cov_44.198049_g1_i6227	NA	NA	NA	NA	NA	NA	NA	NA	NA	NA	NA	NA	Bacteria	Proteobacteria	NA	NA	NA	NA	NA
46987	NODE_12250_length_7657_cov_44.198049_g1_i6227_2	NODE_12250_length_7657_cov_44.198049_g1_i6227	NA	NA	UvrD/REP helicase N-terminal domain [PF00580.25]; UvrD-like helicase C-terminal domain [PF13361.10]; AAA domain [PF13245.10]; UvrD-like helicase C-terminal domain [PF13538.10]	3.37E-265	741	COG0210	L	UvrD/REP helicase N-terminal domain	NA	NA	NA	UvrD-helicase,UvrD_C	Bacteria	Proteobacteria	NA	NA	NA	NA	NA
46988	NODE_12250_length_7657_cov_44.198049_g1_i6227_3	NODE_12250_length_7657_cov_44.198049_g1_i6227	K07459	putative ATP-dependent endonuclease of the OLD family	Protein of unknown function (DUF2813) [PF11398.12]; Overcoming lysogenization defect protein-like, TOPRIM domain [PF20469.2]; AAA domain, putative AbiEii toxin, Type IV TA system [PF13304.10]; AAA ATPase domain [PF13175.10]	3.39000000000107e-312	868	COG1196	DL	AAA domain, putative AbiEii toxin, Type IV TA system	NA	NA	NA	AAA_15,AAA_21,DUF2813	Bacteria	Proteobacteria	NA	NA	NA	NA	NA
46989	NODE_12250_length_7657_cov_44.198049_g1_i6227_4	NODE_12250_length_7657_cov_44.198049_g1_i6227	NA	NA	Transglycosylase SLT domain [PF01464.24]	2.12E-90	265	COG0741	M	lytic transglycosylase	NA	NA	NA	SLT	Bacteria	Proteobacteria	NA	NA	NA	NA	NA
46990	NODE_12250_length_7657_cov_44.198049_g1_i6227_5	NODE_12250_length_7657_cov_44.198049_g1_i6227	NA	NA	OmpA family [PF00691.24]	1.08E-119	347	COG2885	M	OmpA family	NA	NA	NA	OmpA	Bacteria	Proteobacteria	NA	NA	NA	NA	NA
46991	NODE_12250_length_7657_cov_44.198049_g1_i6227_6	NODE_12250_length_7657_cov_44.198049_g1_i6227	NA	NA	NA	NA	NA	NA	NA	NA	NA	NA	NA	NA	Bacteria	Proteobacteria	NA	NA	NA	NA	NA
46992	NODE_12250_length_7657_cov_44.198049_g1_i6227_7	NODE_12250_length_7657_cov_44.198049_g1_i6227	K12069	conjugal transfer pilus assembly protein TraA	NA	3.00E-05	46.6	28PQH	NA	NA	NA	NA	NA	TrbC	Bacteria	Proteobacteria	NA	NA	NA	NA	NA
46994	NODE_12250_length_7657_cov_44.198049_g1_i6227_9	NODE_12250_length_7657_cov_44.198049_g1_i6227	K12067	conjugal transfer pilus assembly protein TraE	TraE protein [PF05309.15]	9.59E-136	384	2DBUJ	S	TraE protein	NA	NA	NA	TraE	Bacteria	Proteobacteria	NA	NA	NA	NA	NA
47003	NODE_122513_length_1596_cov_6.164150_g64952_i0_1	NODE_122513_length_1596_cov_6.164150_g64952_i0	NA	NA	NA	8.10E-112	346	28Z30	NA	NA	NA	NA	NA	NA	Bacteria	Proteobacteria	NA	NA	NA	NA	NA
47004	NODE_122514_length_1596_cov_6.160867_g64953_i0_1	NODE_122514_length_1596_cov_6.160867_g64953_i0	K19117	CRISPR-associated protein Csd1	CRISPR-associated protein (Cas_Csd1) [PF09709.14]	1.63E-98	307	28HN3	S	CRISPR-associated protein (Cas_Csd1)	NA	NA	NA	Cas_Csd1	Bacteria	Proteobacteria	Betaproteobacteria	Rhodocyclales	Rhodocyclaceae	NA	NA
47014	NODE_122518_length_1596_cov_5.481287_g64957_i0_1	NODE_122518_length_1596_cov_5.481287_g64957_i0	NA	NA	NA	NA	NA	NA	NA	NA	NA	NA	NA	NA	Bacteria	Proteobacteria	Deltaproteobacteria	NA	NA	NA	NA
47016	NODE_122518_length_1596_cov_5.481287_g64957_i0_3	NODE_122518_length_1596_cov_5.481287_g64957_i0	NA	NA	NA	NA	NA	NA	NA	NA	NA	NA	NA	NA	Bacteria	Proteobacteria	Deltaproteobacteria	NA	NA	NA	NA
47017	NODE_122520_length_1596_cov_5.145108_g64959_i0_1	NODE_122520_length_1596_cov_5.145108_g64959_i0	NA	NA	DDE superfamily endonuclease [PF13358.10]	3.72E-60	194	COG3335	L	Evidence 3 Function proposed based on presence of conserved amino acid motif, structural feature or limited homology	NA	NA	NA	DDE_3	Bacteria	Proteobacteria	NA	NA	NA	NA	NA
47018	NODE_122520_length_1596_cov_5.145108_g64959_i0_2	NODE_122520_length_1596_cov_5.145108_g64959_i0	NA	NA	Papain-like cysteine protease AvrRpt2 [PF12385.12]	7.43E-23	107	COG1073	S	Papain-like cysteine protease AvrRpt2	NA	NA	NA	Peptidase_C70	Bacteria	Proteobacteria	NA	NA	NA	NA	NA
47029	NODE_122531_length_1596_cov_4.270519_g64970_i0_1	NODE_122531_length_1596_cov_4.270519_g64970_i0	NA	NA	NA	NA	NA	NA	NA	NA	NA	NA	NA	NA	Bacteria	Acidobacteria	Thermoanaerobaculia	NA	NA	NA	NA
47031	NODE_122532_length_1596_cov_4.247538_g64971_i0_1	NODE_122532_length_1596_cov_4.247538_g64971_i0	NA	NA	NA	NA	NA	NA	NA	NA	NA	NA	NA	NA	Bacteria	Proteobacteria	Alphaproteobacteria	Hyphomicrobiales	NA	NA	NA
47032	NODE_122532_length_1596_cov_4.247538_g64971_i0_2	NODE_122532_length_1596_cov_4.247538_g64971_i0	NA	NA	NA	NA	NA	NA	NA	NA	NA	NA	NA	NA	Bacteria	Proteobacteria	Alphaproteobacteria	Hyphomicrobiales	NA	NA	NA
47033	NODE_122532_length_1596_cov_4.247538_g64971_i0_3	NODE_122532_length_1596_cov_4.247538_g64971_i0	NA	NA	NA	NA	NA	NA	NA	NA	NA	NA	NA	NA	Bacteria	Proteobacteria	Alphaproteobacteria	Hyphomicrobiales	NA	NA	NA
47034	NODE_122532_length_1596_cov_4.247538_g64971_i0_4	NODE_122532_length_1596_cov_4.247538_g64971_i0	NA	NA	NA	NA	NA	NA	NA	NA	NA	NA	NA	NA	Bacteria	Proteobacteria	Alphaproteobacteria	Hyphomicrobiales	NA	NA	NA
47039	NODE_122535_length_1596_cov_3.639527_g64974_i0_1	NODE_122535_length_1596_cov_3.639527_g64974_i0	NA	NA	NA	1.65E-17	91.3	2AETK	NA	NA	NA	NA	NA	NA	Bacteria	Gemmatimonadetes	Gemmatimonadetes	Gemmatimonadales	NA	NA	NA
47040	NODE_122535_length_1596_cov_3.639527_g64974_i0_2	NODE_122535_length_1596_cov_3.639527_g64974_i0	NA	NA	NA	NA	NA	NA	NA	NA	NA	NA	NA	NA	Bacteria	Gemmatimonadetes	Gemmatimonadetes	Gemmatimonadales	NA	NA	NA
47041	NODE_122537_length_1596_cov_3.301379_g64976_i0_1	NODE_122537_length_1596_cov_3.301379_g64976_i0	NA	NA	NA	NA	NA	NA	NA	NA	NA	NA	NA	NA	Bacteria	Proteobacteria	Alphaproteobacteria	Rhodospirillales	NA	NA	NA
47042	NODE_122537_length_1596_cov_3.301379_g64976_i0_2	NODE_122537_length_1596_cov_3.301379_g64976_i0	NA	NA	NA	NA	NA	NA	NA	NA	NA	NA	NA	NA	Bacteria	Proteobacteria	Alphaproteobacteria	Rhodospirillales	NA	NA	NA
47061	NODE_122549_length_1595_cov_146.173456_g64987_i0_1	NODE_122549_length_1595_cov_146.173456_g64987_i0	NA	NA	NA	NA	NA	NA	NA	NA	NA	NA	NA	NA	Bacteria	NA	NA	NA	NA	NA	NA
47063	NODE_12254_length_7655_cov_40.917964_g1663_i2_1	NODE_12254_length_7655_cov_40.917964_g1663_i2	NA	NA	NA	1.91E-14	85.9	COG1361	M	extracellular matrix structural constituent	NA	NA	NA	FlgD_ig,Fn3-like,Glyco_hydro_3_C,SLH	Bacteria	Chlorobi	NA	NA	NA	NA	NA
47064	NODE_12254_length_7655_cov_40.917964_g1663_i2_2	NODE_12254_length_7655_cov_40.917964_g1663_i2	NA	NA	TonB dependent receptor [PF00593.28]; Carboxypeptidase regulatory-like domain [PF13620.10]; CarboxypepD_reg-like domain [PF13715.10]; Outer membrane protein beta-barrel family [PF14905.10]; TonB-dependent Receptor Plug Domain [PF07715.19]	8.14E-115	384	COG1629	P	TonB-dependent receptor	NA	NA	NA	CarbopepD_reg_2,CarboxypepD_reg,Plug	Bacteria	Chlorobi	NA	NA	NA	NA	NA
47065	NODE_12254_length_7655_cov_40.917964_g1663_i2_3	NODE_12254_length_7655_cov_40.917964_g1663_i2	NA	NA	NA	NA	NA	NA	NA	NA	NA	NA	NA	NA	Bacteria	Chlorobi	NA	NA	NA	NA	NA
47071	NODE_12255_length_7655_cov_15.605513_g2766_i0_1	NODE_12255_length_7655_cov_15.605513_g2766_i0	NA	NA	NA	2.20E-124	416	COG1413	C	lyase activity	NA	NA	NA	NA	Bacteria	NA	NA	NA	NA	NA	NA
47072	NODE_12255_length_7655_cov_15.605513_g2766_i0_2	NODE_12255_length_7655_cov_15.605513_g2766_i0	NA	NA	NA	3.75E-11	73.2	2F08W	NA	NA	NA	NA	NA	NA	Bacteria	NA	NA	NA	NA	NA	NA
47073	NODE_12255_length_7655_cov_15.605513_g2766_i0_3	NODE_12255_length_7655_cov_15.605513_g2766_i0	NA	NA	Chaperone of endosialidase [PF13884.10]	2.25E-07	62.8	COG2911	UW	Hep Hag repeat protein	NA	NA	NA	DUF1566,Peptidase_S74	Bacteria	NA	NA	NA	NA	NA	NA
47074	NODE_12255_length_7655_cov_15.605513_g2766_i0_4	NODE_12255_length_7655_cov_15.605513_g2766_i0	NA	NA	NA	NA	NA	NA	NA	NA	NA	NA	NA	NA	Bacteria	NA	NA	NA	NA	NA	NA
47080	NODE_122566_length_1595_cov_28.744415_g64996_i0_1	NODE_122566_length_1595_cov_28.744415_g64996_i0	NA	NA	NA	NA	NA	NA	NA	NA	NA	NA	NA	NA	Bacteria	NA	NA	NA	NA	NA	NA
47081	NODE_122568_length_1595_cov_26.049934_g64998_i0_1	NODE_122568_length_1595_cov_26.049934_g64998_i0	NA	NA	S-adenosyl-L-methionine-dependent methyltransferase [PF05430.15]	4.40E-45	152	COG4121	S	SAM-dependent methyltransferase	NA	NA	NA	Methyltransf_30	Bacteria	Bacteroidetes	Flavobacteriia	Flavobacteriales	Flavobacteriaceae	NA	NA
47082	NODE_122568_length_1595_cov_26.049934_g64998_i0_2	NODE_122568_length_1595_cov_26.049934_g64998_i0	NA	NA	NA	9.90E-35	119	2E59P	NA	NA	NA	NA	NA	NA	Bacteria	Bacteroidetes	Flavobacteriia	Flavobacteriales	Flavobacteriaceae	NA	NA
47084	NODE_122573_length_1595_cov_17.398817_g65002_i0_1	NODE_122573_length_1595_cov_17.398817_g65002_i0	NA	NA	NA	3.80E-28	114	2CGAU	NA	NA	NA	NA	NA	NA	Bacteria	Proteobacteria	NA	NA	NA	NA	NA
47090	NODE_122577_length_1595_cov_15.285808_g65006_i0_1	NODE_122577_length_1595_cov_15.285808_g65006_i0	NA	NA	NA	NA	NA	NA	NA	NA	NA	NA	NA	NA	Bacteria	Proteobacteria	NA	NA	NA	NA	NA
47093	NODE_122578_length_1595_cov_14.563732_g65007_i0_2	NODE_122578_length_1595_cov_14.563732_g65007_i0	K07496	putative transposase	Probable transposase [PF01385.23]; Putative transposase DNA-binding domain [PF07282.15]	1.24E-90	282	COG0675	L	TIGRFAM transposase, IS605 OrfB family	NA	NA	NA	OrfB_IS605,OrfB_Zn_ribbon	Bacteria	Proteobacteria	Gammaproteobacteria	NA	Candidatus Competibacteraceae	NA	NA
47094	NODE_122578_length_1595_cov_14.563732_g65007_i0_3	NODE_122578_length_1595_cov_14.563732_g65007_i0	NA	NA	NA	NA	NA	NA	NA	NA	NA	NA	NA	NA	Bacteria	Proteobacteria	Gammaproteobacteria	NA	Candidatus Competibacteraceae	NA	NA
47095	NODE_122579_length_1595_cov_14.088042_g65008_i0_1	NODE_122579_length_1595_cov_14.088042_g65008_i0	NA	NA	NA	NA	NA	NA	NA	NA	NA	NA	NA	NA	Bacteria	Bacteroidetes	Sphingobacteriia	Sphingobacteriales	NA	NA	NA
47096	NODE_122579_length_1595_cov_14.088042_g65008_i0_2	NODE_122579_length_1595_cov_14.088042_g65008_i0	NA	NA	Domain of unknown function (DUF4440) [PF14534.10]	2.69E-05	49.3	COG4319	S	SnoaL-like domain	NA	NA	NA	DUF4440	Bacteria	Bacteroidetes	Sphingobacteriia	Sphingobacteriales	NA	NA	NA
47097	NODE_122579_length_1595_cov_14.088042_g65008_i0_3	NODE_122579_length_1595_cov_14.088042_g65008_i0	NA	NA	Protein of unknown function (DUF2400) [PF09674.14]	4.43E-120	349	COG0177	L	Protein of unknown function (DUF2400)	NA	NA	NA	DUF2400	Bacteria	Bacteroidetes	Sphingobacteriia	Sphingobacteriales	NA	NA	NA
47109	NODE_122580_length_1595_cov_13.846912_g65009_i0_2	NODE_122580_length_1595_cov_13.846912_g65009_i0	NA	NA	NA	7.54E-09	58.2	2DNSC	S	DinB superfamily	NA	NA	NA	DinB_2	Bacteria	Bacteroidetes	NA	NA	NA	NA	NA
47111	NODE_122581_length_1595_cov_13.663601_g28675_i1_2	NODE_122581_length_1595_cov_13.663601_g28675_i1	NA	NA	Uncharacterized protein family, UPF0114 [PF03350.20]	2.24E-76	232	COG2862	S	TIGRFAM TIGR00645 family protein	NA	NA	NA	UPF0114	Bacteria	Proteobacteria	Gammaproteobacteria	Chromatiales	Chromatiaceae	NA	NA
47112	NODE_122581_length_1595_cov_13.663601_g28675_i1_3	NODE_122581_length_1595_cov_13.663601_g28675_i1	NA	NA	Zinc ribbon domain [PF09723.14]	2.45E-39	133	COG2331	S	Regulatory protein, FmdB family	NA	NA	NA	Zn-ribbon_8	Bacteria	Proteobacteria	Gammaproteobacteria	Chromatiales	Chromatiaceae	NA	NA
47118	NODE_122585_length_1595_cov_12.699737_g65012_i0_1	NODE_122585_length_1595_cov_12.699737_g65012_i0	NA	NA	NA	2.68E-05	55.8	COG0457	S	Tetratricopeptide repeat	NA	NA	NA	DUF1736,PMT_2,TPR_16,TPR_2,TPR_8	Bacteria	Bacteroidetes	Sphingobacteriia	Sphingobacteriales	Sphingobacteriaceae	NA	NA
47119	NODE_122587_length_1595_cov_11.398160_g65013_i0_1	NODE_122587_length_1595_cov_11.398160_g65013_i0	NA	NA	NA	NA	NA	NA	NA	NA	NA	NA	NA	NA	Bacteria	Acidobacteria	Acidobacteriia	Acidobacteriales	NA	NA	NA
47133	NODE_122590_length_1595_cov_10.609724_g65016_i0_2	NODE_122590_length_1595_cov_10.609724_g65016_i0	NA	NA	NA	4.89E-58	188	2EKMJ	NA	NA	NA	NA	NA	NA	Bacteria	Proteobacteria	Alphaproteobacteria	Caulobacterales	Caulobacteraceae	NA	NA
47134	NODE_122590_length_1595_cov_10.609724_g65016_i0_3	NODE_122590_length_1595_cov_10.609724_g65016_i0	NA	NA	NA	8.74E-55	188	COG4783	S	Peptidase family M48	NA	NA	NA	Peptidase_M48	Bacteria	Proteobacteria	Alphaproteobacteria	Caulobacterales	Caulobacteraceae	NA	NA
47138	NODE_122595_length_1595_cov_8.898817_g65019_i0_2	NODE_122595_length_1595_cov_8.898817_g65019_i0	NA	NA	Domain of unknown function (DUF4835) [PF16119.9]	1.11E-65	214	28HA8	S	Domain of unknown function (DUF4835)	NA	NA	NA	DUF4835	Bacteria	Bacteroidetes	Flavobacteriia	Flavobacteriales	NA	NA	NA
47144	NODE_122598_length_1595_cov_8.036794_g65022_i0_1	NODE_122598_length_1595_cov_8.036794_g65022_i0	NA	NA	NA	1.91E-42	149	2C9AB	NA	NA	NA	NA	NA	NA	Bacteria	Bacteroidetes	Chitinophagia	Chitinophagales	Chitinophagaceae	NA	NA
47145	NODE_122598_length_1595_cov_8.036794_g65022_i0_2	NODE_122598_length_1595_cov_8.036794_g65022_i0	NA	NA	NA	7.01E-101	317	COG4206	H	TonB-dependent receptor	NA	NA	NA	CarbopepD_reg_2,Plug,TonB_dep_Rec	Bacteria	Bacteroidetes	Chitinophagia	Chitinophagales	Chitinophagaceae	NA	NA
47175	NODE_122609_length_1595_cov_6.086728_g11434_i1_1	NODE_122609_length_1595_cov_6.086728_g11434_i1	NA	NA	NA	9.17E-23	99.8	arCOG10456	NA	NA	NA	NA	NA	NA	Bacteria	Actinobacteria	Actinomycetia	Propionibacteriales	Nocardioidaceae	NA	NA
47177	NODE_122610_length_1595_cov_5.970434_g65031_i0_1	NODE_122610_length_1595_cov_5.970434_g65031_i0	NA	NA	NA	NA	NA	NA	NA	NA	NA	NA	NA	NA	Bacteria	NA	NA	NA	NA	NA	NA
47178	NODE_122610_length_1595_cov_5.970434_g65031_i0_2	NODE_122610_length_1595_cov_5.970434_g65031_i0	NA	NA	NA	NA	NA	NA	NA	NA	NA	NA	NA	NA	Bacteria	NA	NA	NA	NA	NA	NA
47179	NODE_122610_length_1595_cov_5.970434_g65031_i0_3	NODE_122610_length_1595_cov_5.970434_g65031_i0	NA	NA	NA	NA	NA	NA	NA	NA	NA	NA	NA	NA	Bacteria	NA	NA	NA	NA	NA	NA
47180	NODE_122610_length_1595_cov_5.970434_g65031_i0_4	NODE_122610_length_1595_cov_5.970434_g65031_i0	NA	NA	NA	NA	NA	NA	NA	NA	NA	NA	NA	NA	Bacteria	NA	NA	NA	NA	NA	NA
47181	NODE_122610_length_1595_cov_5.970434_g65031_i0_5	NODE_122610_length_1595_cov_5.970434_g65031_i0	NA	NA	NA	NA	NA	NA	NA	NA	NA	NA	NA	NA	Bacteria	NA	NA	NA	NA	NA	NA
47188	NODE_122615_length_1595_cov_5.622865_g19754_i2_1	NODE_122615_length_1595_cov_5.622865_g19754_i2	NA	NA	NA	5.92E-70	248	COG2152	DZ	regulator of chromosome condensation, RCC1	NA	NA	NA	CHU_C	Bacteria	Bacteroidetes	Sphingobacteriia	Sphingobacteriales	NA	NA	NA
47189	NODE_122616_length_1595_cov_5.580815_g65036_i0_1	NODE_122616_length_1595_cov_5.580815_g65036_i0	NA	NA	NA	NA	NA	NA	NA	NA	NA	NA	NA	NA	Bacteria	Proteobacteria	Gammaproteobacteria	Alteromonadales	Alteromonadaceae	NA	NA
47191	NODE_122618_length_1595_cov_5.321288_g65038_i0_2	NODE_122618_length_1595_cov_5.321288_g65038_i0	NA	NA	Tetratricopeptide repeat [PF13429.10]	1.37E-66	236	COG0457	O	Tetratricopeptide repeat	NA	NA	NA	TPR_16,TPR_19,TPR_8	Bacteria	Proteobacteria	Betaproteobacteria	Burkholderiales	NA	NA	NA
47206	NODE_122620_length_1595_cov_5.107096_g65040_i0_2	NODE_122620_length_1595_cov_5.107096_g65040_i0	NA	NA	NA	4.40E-05	52.8	COG0457	T	Histidine kinase	NA	NA	NA	HATPase_c,HisKA_3,TPR_8	Bacteria	Chlorobi	NA	NA	NA	NA	NA
47209	NODE_122622_length_1595_cov_4.931669_g65042_i0_1	NODE_122622_length_1595_cov_4.931669_g65042_i0	NA	NA	DDE superfamily endonuclease [PF13359.10]	NA	NA	NA	NA	NA	NA	NA	NA	NA	Bacteria	NA	NA	NA	NA	NA	NA
47216	NODE_122627_length_1595_cov_4.773325_g65046_i0_1	NODE_122627_length_1595_cov_4.773325_g65046_i0	NA	NA	Armadillo-like [PF04826.17]; Kinesin-associated protein (KAP) [PF05804.16]	0.000241	53.1	KOG0167	S	Armadillo/beta-catenin-like repeat	NA	NA	NA	Arm,C2	Bacteria	NA	NA	NA	NA	NA	NA
47218	NODE_122629_length_1595_cov_4.608410_g65048_i0_2	NODE_122629_length_1595_cov_4.608410_g65048_i0	NA	NA	NA	1.42E-47	165	2E3BU	NA	NA	NA	NA	NA	VPEP	Bacteria	Proteobacteria	Betaproteobacteria	NA	NA	NA	NA
47222	NODE_12262_length_7653_cov_9.022823_g2769_i0_4	NODE_12262_length_7653_cov_9.022823_g2769_i0	NA	NA	NA	NA	NA	NA	NA	NA	NA	NA	NA	NA	Bacteria	Proteobacteria	Betaproteobacteria	Burkholderiales	Comamonadaceae	NA	NA
47223	NODE_12262_length_7653_cov_9.022823_g2769_i0_5	NODE_12262_length_7653_cov_9.022823_g2769_i0	K12132	eukaryotic-like serine/threonine-protein kinase [EC:2.7.11.1]	Protein kinase domain [PF00069.29]; Protein tyrosine and serine/threonine kinase [PF07714.21]; HDOD domain [PF08668.16]; Lipopolysaccharide kinase (Kdo/WaaP) family [PF06293.18]	0	1043	COG0515	KLT	HDOD domain	NA	NA	NA	HDOD,Pkinase	Bacteria	Proteobacteria	Betaproteobacteria	Burkholderiales	Comamonadaceae	NA	NA
47225	NODE_12262_length_7653_cov_9.022823_g2769_i0_7	NODE_12262_length_7653_cov_9.022823_g2769_i0	NA	NA	alpha/beta hydrolase fold [PF00561.24]; Alpha/beta hydrolase family [PF12697.11]	2.67E-158	450	COG0596	S	Alpha beta hydrolase fold	NA	NA	NA	Abhydrolase_1,Abhydrolase_6	Bacteria	Proteobacteria	Betaproteobacteria	Burkholderiales	Comamonadaceae	NA	NA
47233	NODE_122632_length_1595_cov_4.484231_g65051_i0_2	NODE_122632_length_1595_cov_4.484231_g65051_i0	NA	NA	NA	2.30E-48	160	2E8YG	NA	NA	NA	NA	NA	NA	Bacteria	Bacteroidetes	Flavobacteriia	Flavobacteriales	NA	NA	NA
47254	NODE_122640_length_1595_cov_3.718134_g65058_i0_1	NODE_122640_length_1595_cov_3.718134_g65058_i0	NA	NA	Ferritin-like domain [PF13668.10]	1.96E-103	303	COG1633	S	Domain of unknown function (DUF4439)	NA	NA	NA	Ferritin_2	Bacteria	Proteobacteria	Hydrogenophilalia	Hydrogenophilales	NA	NA	NA
47255	NODE_122640_length_1595_cov_3.718134_g65058_i0_2	NODE_122640_length_1595_cov_3.718134_g65058_i0	NA	NA	NA	9.57E-28	108	COG0454	K	#NAME?	NA	NA	NA	NA	Bacteria	Proteobacteria	Hydrogenophilalia	Hydrogenophilales	NA	NA	NA
47256	NODE_122640_length_1595_cov_3.718134_g65058_i0_3	NODE_122640_length_1595_cov_3.718134_g65058_i0	NA	NA	Protein of unknown function (DUF1778) [PF08681.15]	1.15E-29	108	COG4453	S	Protein of unknown function (DUF1778)	NA	NA	NA	DUF1778	Bacteria	Proteobacteria	Hydrogenophilalia	Hydrogenophilales	NA	NA	NA
47259	NODE_122641_length_1595_cov_3.570959_g65059_i0_3	NODE_122641_length_1595_cov_3.570959_g65059_i0	K07092	uncharacterized protein	DsrE/DsrF/DrsH-like family [PF13686.10]	1.09E-92	272	COG2210	S	DsrE/DsrF/DrsH-like family	NA	NA	NA	DrsE_2	Bacteria	Proteobacteria	Betaproteobacteria	NA	NA	NA	NA
47262	NODE_122643_length_1595_cov_3.127464_g65061_i0_1	NODE_122643_length_1595_cov_3.127464_g65061_i0	NA	NA	NA	2.54E-209	578	COG0346	E	lactoylglutathione lyase activity	NA	NA	NA	Glyoxalase_4	Bacteria	Proteobacteria	Alphaproteobacteria	Hyphomicrobiales	NA	NA	NA
47265	NODE_122646_length_1595_cov_3.059133_g28763_i1_2	NODE_122646_length_1595_cov_3.059133_g28763_i1	NA	NA	Bacterial regulatory proteins, luxR family [PF00196.23]	4.91E-106	315	COG2197	K	helix_turn_helix, Lux Regulon	NA	NA	NA	GerE	Bacteria	Proteobacteria	Alphaproteobacteria	Rhodobacterales	Rhodobacteraceae	NA	NA
47266	NODE_122646_length_1595_cov_3.059133_g28763_i1_3	NODE_122646_length_1595_cov_3.059133_g28763_i1	NA	NA	Lipocalin-like domain [PF17186.8]	4.18E-40	142	COG5621	S	Lipocalin-like domain	NA	NA	NA	CrtC,Lipocalin_9	Bacteria	Proteobacteria	Alphaproteobacteria	Rhodobacterales	Rhodobacteraceae	NA	NA
47273	NODE_122649_length_1595_cov_2.936268_g65066_i0_1	NODE_122649_length_1595_cov_2.936268_g65066_i0	NA	NA	NA	NA	NA	NA	NA	NA	NA	NA	NA	NA	Bacteria	NA	NA	NA	NA	NA	NA
47274	NODE_122649_length_1595_cov_2.936268_g65066_i0_2	NODE_122649_length_1595_cov_2.936268_g65066_i0	NA	NA	NA	NA	NA	NA	NA	NA	NA	NA	NA	NA	Bacteria	NA	NA	NA	NA	NA	NA
47275	NODE_122649_length_1595_cov_2.936268_g65066_i0_3	NODE_122649_length_1595_cov_2.936268_g65066_i0	NA	NA	NA	NA	NA	NA	NA	NA	NA	NA	NA	NA	Bacteria	NA	NA	NA	NA	NA	NA
47283	NODE_122653_length_1595_cov_2.621551_g65070_i0_1	NODE_122653_length_1595_cov_2.621551_g65070_i0	NA	NA	NA	1.98E-17	82	COG0457	S	Tetratricopeptide repeat	NA	NA	NA	NA	Bacteria	Gemmatimonadetes	Gemmatimonadetes	Gemmatimonadales	Gemmatimonadaceae	NA	NA
47284	NODE_122653_length_1595_cov_2.621551_g65070_i0_2	NODE_122653_length_1595_cov_2.621551_g65070_i0	NA	NA	Domain of unknown function (DUF4159) [PF13709.10]	2.51E-30	121	2DBN7	S	Domain of unknown function (DUF4159)	NA	NA	NA	DUF4159	Bacteria	Gemmatimonadetes	Gemmatimonadetes	Gemmatimonadales	Gemmatimonadaceae	NA	NA
47286	NODE_122654_length_1595_cov_2.366623_g65071_i0_1	NODE_122654_length_1595_cov_2.366623_g65071_i0	NA	NA	NA	NA	NA	NA	NA	NA	NA	NA	NA	NA	Bacteria	Verrucomicrobia	NA	NA	NA	NA	NA
47287	NODE_122654_length_1595_cov_2.366623_g65071_i0_2	NODE_122654_length_1595_cov_2.366623_g65071_i0	NA	NA	Protein of unknown function (DUF3108) [PF11306.12]	NA	NA	NA	NA	NA	NA	NA	NA	NA	Bacteria	Verrucomicrobia	NA	NA	NA	NA	NA
47288	NODE_122654_length_1595_cov_2.366623_g65071_i0_3	NODE_122654_length_1595_cov_2.366623_g65071_i0	NA	NA	Putative Na+/H+ antiporter [PF07399.15]	3.12E-74	239	COG1055	P	Putative Na+/H+ antiporter	NA	NA	NA	Na_H_antiport_3	Bacteria	Verrucomicrobia	NA	NA	NA	NA	NA
47289	NODE_122655_length_1595_cov_2.101183_g65072_i0_1	NODE_122655_length_1595_cov_2.101183_g65072_i0	NA	NA	Bacterial regulatory helix-turn-helix protein, lysR family [PF00126.31]	9.50E-21	89.4	COG0583	K	Transcriptional regulator, LysR	NA	NA	NA	HTH_1,LysR_substrate	Bacteria	Proteobacteria	NA	NA	NA	NA	NA
47290	NODE_122655_length_1595_cov_2.101183_g65072_i0_2	NODE_122655_length_1595_cov_2.101183_g65072_i0	NA	NA	NA	NA	NA	NA	NA	NA	NA	NA	NA	NA	Bacteria	Proteobacteria	NA	NA	NA	NA	NA
47291	NODE_122655_length_1595_cov_2.101183_g65072_i0_3	NODE_122655_length_1595_cov_2.101183_g65072_i0	NA	NA	NA	NA	NA	NA	NA	NA	NA	NA	NA	NA	Bacteria	Proteobacteria	NA	NA	NA	NA	NA
47297	NODE_122658_length_1594_cov_118.423406_g65074_i0_1	NODE_122658_length_1594_cov_118.423406_g65074_i0	NA	NA	Eukaryotic aspartyl protease [PF00026.27]; Xylanase inhibitor C-terminal [PF14541.10]; Xylanase inhibitor N-terminal [PF14543.10]	8.99E-09	65.9	KOG1339	O	Belongs to the peptidase A1 family	NA	NA	NA	TAXi_C,TAXi_N	Bacteria	Tenericutes	NA	NA	NA	NA	NA
47298	NODE_122659_length_1594_cov_116.437212_g65075_i0_1	NODE_122659_length_1594_cov_116.437212_g65075_i0	NA	NA	NA	NA	NA	NA	NA	NA	NA	NA	NA	NA	Bacteria	Chloroflexi	NA	NA	NA	NA	NA
47318	NODE_122679_length_1594_cov_19.271532_g65089_i0_1	NODE_122679_length_1594_cov_19.271532_g65089_i0	NA	NA	NA	NA	NA	NA	NA	NA	NA	NA	NA	NA	Bacteria	NA	NA	NA	NA	NA	NA
47319	NODE_122679_length_1594_cov_19.271532_g65089_i0_2	NODE_122679_length_1594_cov_19.271532_g65089_i0	NA	NA	NA	7.61E-24	103	28H88	NA	NA	NA	NA	NA	Phage_cap_E	Bacteria	NA	NA	NA	NA	NA	NA
47327	NODE_122687_length_1594_cov_12.403682_g65095_i0_1	NODE_122687_length_1594_cov_12.403682_g65095_i0	NA	NA	EamA-like transporter family [PF00892.24]	4.67E-29	112	COG0697	EG	EamA-like transporter family	NA	NA	NA	EamA	Bacteria	Proteobacteria	Betaproteobacteria	NA	NA	NA	NA
47328	NODE_122687_length_1594_cov_12.403682_g65095_i0_2	NODE_122687_length_1594_cov_12.403682_g65095_i0	NA	NA	NA	1.28E-92	277	COG2863	C	Cytochrome c class I	NA	NA	NA	Cytochrom_C,Cytochrome_CBB3	Bacteria	Proteobacteria	Betaproteobacteria	NA	NA	NA	NA
47329	NODE_122687_length_1594_cov_12.403682_g65095_i0_3	NODE_122687_length_1594_cov_12.403682_g65095_i0	NA	NA	AAA domain (dynein-related subfamily) [PF07728.18]; ATPase family associated with various cellular activities (AAA) [PF00004.33]	2.53E-112	327	COG0714	S	ATPase associated with various cellular activities, AAA_5	NA	NA	NA	AAA,AAA_5	Bacteria	Proteobacteria	Betaproteobacteria	NA	NA	NA	NA
47338	NODE_122698_length_1594_cov_8.435897_g65101_i0_1	NODE_122698_length_1594_cov_8.435897_g65101_i0	NA	NA	NA	NA	NA	NA	NA	NA	NA	NA	NA	NA	Bacteria	NA	NA	NA	NA	NA	NA
47349	NODE_122707_length_1594_cov_7.142012_g65109_i0_1	NODE_122707_length_1594_cov_7.142012_g65109_i0	NA	NA	Peptidase family M49 [PF03571.19]	2.16E-84	280	COG0457	S	Peptidase family M49	NA	NA	NA	Peptidase_M49	Bacteria	Ignavibacteriae	NA	NA	NA	NA	NA
47361	NODE_122714_length_1594_cov_6.327416_g65115_i0_1	NODE_122714_length_1594_cov_6.327416_g65115_i0	NA	NA	NA	4.88E-23	91.7	COG1475	K	RepB plasmid partitioning protein	NA	NA	NA	ParBc,RepB	Bacteria	Proteobacteria	Betaproteobacteria	NA	NA	NA	NA
47367	NODE_122719_length_1594_cov_5.824458_g65120_i0_1	NODE_122719_length_1594_cov_5.824458_g65120_i0	NA	NA	PKD domain [PF18911.4]	0.000778	51.2	COG3291	S	metallopeptidase activity	NA	NA	NA	CHU_C,PKD,fn3	Bacteria	NA	NA	NA	NA	NA	NA
47372	NODE_122724_length_1594_cov_5.214333_g65125_i0_1	NODE_122724_length_1594_cov_5.214333_g65125_i0	NA	NA	NA	1.72E-50	163	297U7	NA	NA	NA	NA	NA	NA	Bacteria	Proteobacteria	Alphaproteobacteria	NA	NA	NA	NA
47373	NODE_122724_length_1594_cov_5.214333_g65125_i0_2	NODE_122724_length_1594_cov_5.214333_g65125_i0	K18189	translational activator of cytochrome c oxidase 1	TACO1/YebC second and third domain [PF01709.24]; TACO1/YebC protein N-terminal domain [PF20772.1]	7.90E-139	395	COG0217	K	transcriptional regulatory protein	NA	NA	NA	Transcrip_reg	Bacteria	Proteobacteria	Alphaproteobacteria	NA	NA	NA	NA
47374	NODE_122724_length_1594_cov_5.214333_g65125_i0_3	NODE_122724_length_1594_cov_5.214333_g65125_i0	NA	NA	EVE domain [PF01878.22]	4.10E-89	263	COG2947	S	EVE domain	NA	NA	NA	EVE	Bacteria	Proteobacteria	Alphaproteobacteria	NA	NA	NA	NA
47383	NODE_122731_length_1594_cov_4.700197_g65131_i0_1	NODE_122731_length_1594_cov_4.700197_g65131_i0	NA	NA	Insulinase (Peptidase family M16) [PF00675.24]; Peptidase M16 inactive domain [PF05193.25]	4.69E-166	502	COG0612	S	Insulinase (Peptidase family M16)	NA	NA	NA	Peptidase_M16,Peptidase_M16_C	Bacteria	Bacteroidetes	NA	NA	NA	NA	NA
47385	NODE_122733_length_1594_cov_4.609467_g65133_i0_1	NODE_122733_length_1594_cov_4.609467_g65133_i0	NA	NA	NA	4.91E-135	397	COG3064	M	Membrane	NA	NA	NA	NA	Bacteria	Proteobacteria	Betaproteobacteria	NA	NA	NA	NA
47386	NODE_122733_length_1594_cov_4.609467_g65133_i0_2	NODE_122733_length_1594_cov_4.609467_g65133_i0	NA	NA	NA	7.52E-27	108	COG0700	S	PFAM nucleoside recognition domain protein	NA	NA	NA	Gate	Bacteria	Proteobacteria	Betaproteobacteria	NA	NA	NA	NA
47387	NODE_122734_length_1594_cov_4.541749_g65134_i0_1	NODE_122734_length_1594_cov_4.541749_g65134_i0	NA	NA	HYR domain [PF02494.20]	2.62E-55	209	COG1361	U	IMG reference gene	NA	NA	NA	HYR	Bacteria	Bacteroidetes	NA	NA	NA	NA	NA
47395	NODE_122739_length_1594_cov_3.930309_g65138_i0_1	NODE_122739_length_1594_cov_3.930309_g65138_i0	NA	NA	Bacterial Ig-like domain [PF13205.10]	9.14E-19	96.7	COG2374	P	Protein of unknown function (DUF3494)	NA	NA	NA	Big_5,DUF3494	Bacteria	NA	NA	NA	NA	NA	NA
47399	NODE_122742_length_1594_cov_3.616700_g65140_i0_1	NODE_122742_length_1594_cov_3.616700_g65140_i0	NA	NA	NA	NA	NA	NA	NA	NA	NA	NA	NA	NA	Bacteria	Gemmatimonadetes	NA	NA	NA	NA	NA
47402	NODE_122742_length_1594_cov_3.616700_g65140_i0_4	NODE_122742_length_1594_cov_3.616700_g65140_i0	NA	NA	NA	NA	NA	NA	NA	NA	NA	NA	NA	NA	Bacteria	Gemmatimonadetes	NA	NA	NA	NA	NA
47404	NODE_122745_length_1594_cov_3.575937_g65143_i0_1	NODE_122745_length_1594_cov_3.575937_g65143_i0	NA	NA	NA	NA	NA	NA	NA	NA	NA	NA	NA	NA	Bacteria	Bacteroidetes	Cytophagia	Cytophagales	NA	NA	NA
47405	NODE_122745_length_1594_cov_3.575937_g65143_i0_2	NODE_122745_length_1594_cov_3.575937_g65143_i0	NA	NA	Cupin domain [PF07883.15]	NA	NA	NA	NA	NA	NA	NA	NA	NA	Bacteria	Bacteroidetes	Cytophagia	Cytophagales	NA	NA	NA
47406	NODE_122745_length_1594_cov_3.575937_g65143_i0_3	NODE_122745_length_1594_cov_3.575937_g65143_i0	NA	NA	Zinc carboxypeptidase [PF00246.28]	3.98E-18	87	COG2866	E	Zn_pept	NA	NA	NA	Peptidase_M14	Bacteria	Bacteroidetes	Cytophagia	Cytophagales	NA	NA	NA
47411	NODE_122748_length_1594_cov_3.362919_g65146_i0_1	NODE_122748_length_1594_cov_3.362919_g65146_i0	NA	NA	NA	2.05E-29	117	2E1EI	NA	NA	NA	NA	NA	NA	Bacteria	Verrucomicrobia	Verrucomicrobiae	Verrucomicrobiales	NA	NA	NA
47412	NODE_122748_length_1594_cov_3.362919_g65146_i0_2	NODE_122748_length_1594_cov_3.362919_g65146_i0	NA	NA	NA	NA	NA	NA	NA	NA	NA	NA	NA	NA	Bacteria	Verrucomicrobia	Verrucomicrobiae	Verrucomicrobiales	NA	NA	NA
47421	NODE_122754_length_1594_cov_2.880342_g65152_i0_1	NODE_122754_length_1594_cov_2.880342_g65152_i0	NA	NA	NA	NA	NA	NA	NA	NA	NA	NA	NA	NA	Bacteria	Verrucomicrobia	NA	NA	NA	NA	NA
47424	NODE_122756_length_1594_cov_2.702170_g65154_i0_1	NODE_122756_length_1594_cov_2.702170_g65154_i0	K19304	murein DD-endopeptidase [EC:3.4.24.-]	Peptidase family M23 [PF01551.26]; Csd3 second domain [PF19425.3]	4.34E-87	271	COG0739	M	peptidase	NA	NA	NA	Peptidase_M23	Bacteria	Proteobacteria	Betaproteobacteria	NA	NA	NA	NA
47448	NODE_122771_length_1593_cov_52.927632_g1_i23851_1	NODE_122771_length_1593_cov_52.927632_g1_i23851	NA	NA	NA	3.56E-26	97.8	COG2963	L	COG2963 Transposase and inactivated derivatives	NA	NA	NA	HTH_Tnp_1	Bacteria	Proteobacteria	NA	NA	NA	NA	NA
47450	NODE_122771_length_1593_cov_52.927632_g1_i23851_3	NODE_122771_length_1593_cov_52.927632_g1_i23851	NA	NA	NA	NA	NA	NA	NA	NA	NA	NA	NA	NA	Bacteria	Proteobacteria	NA	NA	NA	NA	NA
47451	NODE_122772_length_1593_cov_52.595395_g65161_i0_1	NODE_122772_length_1593_cov_52.595395_g65161_i0	NA	NA	NA	NA	NA	NA	NA	NA	NA	NA	NA	NA	Bacteria	Proteobacteria	Gammaproteobacteria	NA	NA	NA	NA
47452	NODE_122772_length_1593_cov_52.595395_g65161_i0_2	NODE_122772_length_1593_cov_52.595395_g65161_i0	NA	NA	NA	NA	NA	NA	NA	NA	NA	NA	NA	NA	Bacteria	Proteobacteria	Gammaproteobacteria	NA	NA	NA	NA
47453	NODE_122772_length_1593_cov_52.595395_g65161_i0_3	NODE_122772_length_1593_cov_52.595395_g65161_i0	NA	NA	NA	NA	NA	NA	NA	NA	NA	NA	NA	NA	Bacteria	Proteobacteria	Gammaproteobacteria	NA	NA	NA	NA
47458	NODE_122784_length_1593_cov_25.682895_g65167_i0_1	NODE_122784_length_1593_cov_25.682895_g65167_i0	NA	NA	NA	2.07E-18	97.1	28Q2J	S	ribosomal large subunit biogenesis	NA	NA	NA	HEAT_EZ	Bacteria	NA	NA	NA	NA	NA	NA
47461	NODE_122787_length_1593_cov_24.819079_g65170_i0_1	NODE_122787_length_1593_cov_24.819079_g65170_i0	NA	NA	NA	4.41E-116	335	COG0517	S	Acetoin utilization protein	NA	NA	NA	CBS	Bacteria	Bacteroidetes	Flavobacteriia	Flavobacteriales	NA	NA	NA
47463	NODE_122794_length_1593_cov_17.986184_g125_i540_1	NODE_122794_length_1593_cov_17.986184_g125_i540	NA	NA	NA	NA	NA	NA	NA	NA	NA	NA	NA	NA	Bacteria	Proteobacteria	Gammaproteobacteria	NA	NA	NA	NA
47469	NODE_122799_length_1593_cov_16.120395_g65179_i0_1	NODE_122799_length_1593_cov_16.120395_g65179_i0	NA	NA	NA	1.43E-10	66.2	294AB	NA	NA	NA	NA	NA	NA	Bacteria	Proteobacteria	Gammaproteobacteria	Chromatiales	NA	NA	NA
47470	NODE_122799_length_1593_cov_16.120395_g65179_i0_2	NODE_122799_length_1593_cov_16.120395_g65179_i0	NA	NA	NA	NA	NA	NA	NA	NA	NA	NA	NA	NA	Bacteria	Proteobacteria	Gammaproteobacteria	Chromatiales	NA	NA	NA
47489	NODE_122803_length_1593_cov_14.321711_g65182_i0_1	NODE_122803_length_1593_cov_14.321711_g65182_i0	NA	NA	NA	8.68E-06	57.8	COG3291	E	Pkd domain containing protein	NA	NA	NA	CHU_C,PKD,SASA	Bacteria	Bacteroidetes	NA	NA	NA	NA	NA
47491	NODE_122807_length_1593_cov_13.369079_g14243_i1_1	NODE_122807_length_1593_cov_13.369079_g14243_i1	NA	NA	NA	NA	NA	NA	NA	NA	NA	NA	NA	NA	Bacteria	Ignavibacteriae	Ignavibacteria	NA	NA	NA	NA
47492	NODE_122807_length_1593_cov_13.369079_g14243_i1_2	NODE_122807_length_1593_cov_13.369079_g14243_i1	NA	NA	NA	8.70E-86	275	COG2866	E	Zn_pept	NA	NA	NA	Peptidase_M14	Bacteria	Ignavibacteriae	Ignavibacteria	NA	NA	NA	NA
47493	NODE_122809_length_1593_cov_12.943421_g65186_i0_1	NODE_122809_length_1593_cov_12.943421_g65186_i0	NA	NA	Protein of unknown function (DUF4239) [PF14023.10]	4.64E-09	62	29SM0	S	Protein of unknown function (DUF4239)	NA	NA	NA	DUF4239	Bacteria	Proteobacteria	Gammaproteobacteria	NA	Candidatus Competibacteraceae	NA	NA
47495	NODE_122810_length_1593_cov_12.332237_g65187_i0_1	NODE_122810_length_1593_cov_12.332237_g65187_i0	NA	NA	NA	NA	NA	NA	NA	NA	NA	NA	NA	NA	Bacteria	Proteobacteria	NA	NA	NA	NA	NA
47496	NODE_122810_length_1593_cov_12.332237_g65187_i0_2	NODE_122810_length_1593_cov_12.332237_g65187_i0	NA	NA	IrrE N-terminal-like domain [PF06114.17]	2.11E-52	181	COG2856	E	IrrE N-terminal-like domain	NA	NA	NA	Peptidase_M78	Bacteria	Proteobacteria	NA	NA	NA	NA	NA
47497	NODE_122810_length_1593_cov_12.332237_g65187_i0_3	NODE_122810_length_1593_cov_12.332237_g65187_i0	NA	NA	Helix-turn-helix domain [PF12844.11]; Helix-turn-helix domain [PF13560.10]; Helix-turn-helix [PF01381.26]	1.84E-36	126	COG1396	K	XRE family transcriptional regulator	NA	NA	NA	HTH_19,HTH_3,HTH_31	Bacteria	Proteobacteria	NA	NA	NA	NA	NA
47499	NODE_122813_length_1593_cov_11.649342_g855_i13_1	NODE_122813_length_1593_cov_11.649342_g855_i13	NA	NA	ubiE/COQ5 methyltransferase family [PF01209.22]	5.11E-15	75.9	COG0500	Q	Methyltransferase type 11	NA	NA	NA	Methyltransf_11,Methyltransf_25	Bacteria	Chloroflexi	Anaerolineae	Anaerolineales	Anaerolineaceae	NA	NA
47500	NODE_122813_length_1593_cov_11.649342_g855_i13_2	NODE_122813_length_1593_cov_11.649342_g855_i13	NA	NA	HYR domain [PF02494.20]	4.08E-33	140	COG1520	M	HYR domain	NA	NA	NA	CHU_C,HYR	Bacteria	Chloroflexi	Anaerolineae	Anaerolineales	Anaerolineaceae	NA	NA
47502	NODE_122814_length_1593_cov_11.518421_g65189_i0_2	NODE_122814_length_1593_cov_11.518421_g65189_i0	NA	NA	NA	3.86E-170	479	COG1216	V	Glycosyl transferase, family 2	NA	NA	NA	Glyco_tran_WbsX,Glyco_tranf_2_4,Glycos_transf_2,Glyphos_transf,Peptidase_M23	Bacteria	Proteobacteria	Betaproteobacteria	Burkholderiales	Comamonadaceae	NA	NA
47510	NODE_122823_length_1593_cov_8.571711_g65195_i0_1	NODE_122823_length_1593_cov_8.571711_g65195_i0	K07495	putative transposase	Domain of unknown function (DUF4372) [PF14294.10]; Transposase DDE domain [PF01609.25]	1.09E-157	456	COG3385	L	transposase activity	NA	NA	NA	DDE_Tnp_1,DUF4372	Bacteria	Nitrospinae	NA	NA	NA	NA	NA
47511	NODE_122823_length_1593_cov_8.571711_g65195_i0_2	NODE_122823_length_1593_cov_8.571711_g65195_i0	NA	NA	NA	NA	NA	NA	NA	NA	NA	NA	NA	NA	Bacteria	Nitrospinae	NA	NA	NA	NA	NA
47517	NODE_122832_length_1593_cov_7.061184_g65202_i0_1	NODE_122832_length_1593_cov_7.061184_g65202_i0	NA	NA	NA	NA	NA	NA	NA	NA	NA	NA	NA	NA	Bacteria	Spirochaetes	NA	NA	NA	NA	NA
47518	NODE_122832_length_1593_cov_7.061184_g65202_i0_2	NODE_122832_length_1593_cov_7.061184_g65202_i0	NA	NA	Phage virion morphogenesis family [PF05069.17]	5.60E-23	97.1	COG5005	S	Phage virion morphogenesis family	NA	NA	NA	Phage_tail_S	Bacteria	Spirochaetes	NA	NA	NA	NA	NA
47522	NODE_122834_length_1593_cov_6.593421_g65204_i0_1	NODE_122834_length_1593_cov_6.593421_g65204_i0	K20274	zinc metalloprotease ZmpB	Fungalysin metallopeptidase (M36) [PF02128.19]	4.52E-35	145	COG3227	E	Peptidase M36	NA	NA	NA	FTP,PepSY,Peptidase_M36	Bacteria	Bacteroidetes	NA	NA	NA	NA	NA
47523	NODE_122835_length_1593_cov_6.437500_g65205_i0_1	NODE_122835_length_1593_cov_6.437500_g65205_i0	NA	NA	NA	NA	NA	NA	NA	NA	NA	NA	NA	NA	Bacteria	Proteobacteria	Alphaproteobacteria	NA	NA	NA	NA
47528	NODE_122839_length_1593_cov_6.049342_g65207_i0_3	NODE_122839_length_1593_cov_6.049342_g65207_i0	NA	NA	Protein of unknown function (DUF2469) [PF10611.13]	6.01E-60	185	2AFXT	S	Protein of unknown function (DUF2469)	NA	NA	NA	DUF2469	Bacteria	NA	NA	NA	NA	NA	NA
47531	NODE_122842_length_1593_cov_5.504605_g65209_i0_1	NODE_122842_length_1593_cov_5.504605_g65209_i0	NA	NA	Transposase DDE domain group 1 [PF13701.10]	8.95E-203	574	COG3385	L	PFAM Transposase, IS4-like	NA	NA	NA	DDE_Tnp_1,DDE_Tnp_1_4	Bacteria	Proteobacteria	NA	NA	NA	NA	NA
47532	NODE_122842_length_1593_cov_5.504605_g65209_i0_2	NODE_122842_length_1593_cov_5.504605_g65209_i0	NA	NA	NA	1.04E-49	169	28KWW	NA	NA	NA	NA	NA	NA	Bacteria	Proteobacteria	NA	NA	NA	NA	NA
47533	NODE_122845_length_1593_cov_5.378947_g65211_i0_1	NODE_122845_length_1593_cov_5.378947_g65211_i0	NA	NA	Methyltransferase domain [PF13489.10]; Methionine biosynthesis protein MetW [PF07021.16]; Methyltransferase domain [PF08241.16]; Methyltransferase domain [PF13847.10]; ubiE/COQ5 methyltransferase family [PF01209.22]; Methyltransferase domain [PF13649.10]; Mycolic acid cyclopropane synthetase [PF02353.24]; Methyltransferase domain [PF08242.16]	1.19E-75	243	COG0500	H	TIGRFAM methyltransferase FkbM family	NA	NA	NA	Methyltransf_21	Bacteria	Proteobacteria	Alphaproteobacteria	NA	NA	NA	NA
47534	NODE_122845_length_1593_cov_5.378947_g65211_i0_2	NODE_122845_length_1593_cov_5.378947_g65211_i0	NA	NA	Amidohydrolase family [PF01979.24]; Amidohydrolase family [PF07969.15]	1.09E-52	191	COG0823	QU	Amidohydrolase family	NA	NA	NA	Amidohydro_1,PD40	Bacteria	Proteobacteria	Alphaproteobacteria	NA	NA	NA	NA
47548	NODE_122851_length_1593_cov_5.079605_g65217_i0_1	NODE_122851_length_1593_cov_5.079605_g65217_i0	NA	NA	NA	NA	NA	NA	NA	NA	NA	NA	NA	NA	Bacteria	NA	NA	NA	NA	NA	NA
47549	NODE_122851_length_1593_cov_5.079605_g65217_i0_2	NODE_122851_length_1593_cov_5.079605_g65217_i0	NA	NA	NA	NA	NA	NA	NA	NA	NA	NA	NA	NA	Bacteria	NA	NA	NA	NA	NA	NA
47554	NODE_122855_length_1593_cov_4.770395_g65220_i0_1	NODE_122855_length_1593_cov_4.770395_g65220_i0	NA	NA	NA	NA	NA	NA	NA	NA	NA	NA	NA	NA	Bacteria	Proteobacteria	NA	NA	NA	NA	NA
47559	NODE_122859_length_1593_cov_3.910526_g65224_i0_2	NODE_122859_length_1593_cov_3.910526_g65224_i0	NA	NA	NA	NA	NA	NA	NA	NA	NA	NA	NA	NA	Bacteria	Proteobacteria	Gammaproteobacteria	NA	Candidatus Competibacteraceae	NA	NA
47560	NODE_122859_length_1593_cov_3.910526_g65224_i0_3	NODE_122859_length_1593_cov_3.910526_g65224_i0	NA	NA	Cupin domain [PF07883.15]	4.55E-41	138	COG1917	S	PFAM Cupin 2, conserved barrel domain protein	NA	NA	NA	Cupin_2	Bacteria	Proteobacteria	Gammaproteobacteria	NA	Candidatus Competibacteraceae	NA	NA
47562	NODE_122861_length_1593_cov_3.825658_g65225_i0_2	NODE_122861_length_1593_cov_3.825658_g65225_i0	NA	NA	NA	NA	NA	NA	NA	NA	NA	NA	NA	NA	Bacteria	Proteobacteria	Alphaproteobacteria	Rhodospirillales	Azospirillaceae	NA	NA
47566	NODE_122863_length_1593_cov_3.663816_g65227_i0_1	NODE_122863_length_1593_cov_3.663816_g65227_i0	NA	NA	Response regulator receiver domain [PF00072.28]	1.91E-58	187	COG2197	K	helix_turn_helix, Lux Regulon	NA	NA	NA	GerE,Response_reg	Bacteria	Proteobacteria	Betaproteobacteria	Rhodocyclales	NA	NA	NA
47568	NODE_122865_length_1593_cov_3.577632_g65229_i0_1	NODE_122865_length_1593_cov_3.577632_g65229_i0	NA	NA	NA	NA	NA	NA	NA	NA	NA	NA	NA	NA	Bacteria	Proteobacteria	Gammaproteobacteria	NA	NA	NA	NA
47569	NODE_122865_length_1593_cov_3.577632_g65229_i0_2	NODE_122865_length_1593_cov_3.577632_g65229_i0	NA	NA	Tetratricopeptide repeat [PF13424.10]; Soluble NSF attachment protein, SNAP [PF14938.10]	1.08E-59	219	COG0457	S	Tetratricopeptide TPR_2 repeat protein	NA	NA	NA	CHAT,NACHT,NB-ARC,TPR_12,TPR_7,TPR_8	Bacteria	Proteobacteria	Gammaproteobacteria	NA	NA	NA	NA
47575	NODE_122869_length_1593_cov_3.051316_g65232_i0_1	NODE_122869_length_1593_cov_3.051316_g65232_i0	NA	NA	Histidine kinase-, DNA gyrase B-, and HSP90-like ATPase [PF02518.30]; Response regulator receiver domain [PF00072.28]; Hpt domain [PF01627.27]	3.15E-86	297	COG0642	T	Hpt domain	NA	NA	NA	HATPase_c,HisKA,Hpt,PAS_7,PAS_9,Response_reg	Bacteria	Proteobacteria	Betaproteobacteria	Burkholderiales	Comamonadaceae	NA	NA
47580	NODE_122872_length_1593_cov_2.692105_g65235_i0_1	NODE_122872_length_1593_cov_2.692105_g65235_i0	NA	NA	AAA domain [PF13614.10]; NUBPL iron-transfer P-loop NTPase [PF10609.13]; Cellulose biosynthesis protein BcsQ [PF06564.16]	9.47E-10	65.5	COG0489	D	Tyrosine protein kinase	NA	NA	NA	AAA_31,CbiA	Bacteria	Verrucomicrobia	NA	NA	NA	NA	NA
47581	NODE_122872_length_1593_cov_2.692105_g65235_i0_2	NODE_122872_length_1593_cov_2.692105_g65235_i0	NA	NA	NA	1.12E-68	224	COG2133	G	pyrroloquinoline quinone binding	NA	NA	NA	NA	Bacteria	Verrucomicrobia	NA	NA	NA	NA	NA
47582	NODE_122876_length_1592_cov_141.392363_g65237_i0_1	NODE_122876_length_1592_cov_141.392363_g65237_i0	NA	NA	NA	NA	NA	NA	NA	NA	NA	NA	NA	NA	Bacteria	Proteobacteria	Candidatus Lambdaproteobacteria	NA	NA	NA	NA
47583	NODE_122876_length_1592_cov_141.392363_g65237_i0_2	NODE_122876_length_1592_cov_141.392363_g65237_i0	NA	NA	NA	NA	NA	NA	NA	NA	NA	NA	NA	NA	Bacteria	Proteobacteria	Candidatus Lambdaproteobacteria	NA	NA	NA	NA
47584	NODE_122876_length_1592_cov_141.392363_g65237_i0_3	NODE_122876_length_1592_cov_141.392363_g65237_i0	NA	NA	NA	NA	NA	NA	NA	NA	NA	NA	NA	NA	Bacteria	Proteobacteria	Candidatus Lambdaproteobacteria	NA	NA	NA	NA
47599	NODE_122883_length_1592_cov_70.206715_g65241_i0_2	NODE_122883_length_1592_cov_70.206715_g65241_i0	NA	NA	NA	1.07E-07	57.8	COG3637	M	Opacity protein	NA	NA	NA	OMP_b-brl_2	Bacteria	Bacteroidetes	NA	NA	NA	NA	NA
47600	NODE_122884_length_1592_cov_59.043450_g55597_i3_1	NODE_122884_length_1592_cov_59.043450_g55597_i3	NA	NA	NA	NA	NA	NA	NA	NA	NA	NA	NA	NA	Bacteria	Proteobacteria	Deltaproteobacteria	NA	NA	NA	NA
47601	NODE_122884_length_1592_cov_59.043450_g55597_i3_2	NODE_122884_length_1592_cov_59.043450_g55597_i3	NA	NA	NA	NA	NA	NA	NA	NA	NA	NA	NA	NA	Bacteria	Proteobacteria	Deltaproteobacteria	NA	NA	NA	NA
47602	NODE_122884_length_1592_cov_59.043450_g55597_i3_3	NODE_122884_length_1592_cov_59.043450_g55597_i3	NA	NA	NA	2.26E-06	49.3	2AMKF	NA	NA	NA	NA	NA	NA	Bacteria	Proteobacteria	Deltaproteobacteria	NA	NA	NA	NA
47603	NODE_122885_length_1592_cov_50.036208_g294_i22_1	NODE_122885_length_1592_cov_50.036208_g294_i22	NA	NA	Transposase, Mutator family [PF00872.22]	1.49E-126	367	COG3677	L	Transposase	NA	NA	NA	Transposase_mut	Bacteria	Bacteroidetes	NA	NA	NA	NA	NA
47604	NODE_122886_length_1592_cov_48.113232_g43132_i2_1	NODE_122886_length_1592_cov_48.113232_g43132_i2	NA	NA	NA	2.62E-24	106	COG0438	M	glycosyl transferase	NA	NA	NA	Glycos_transf_1	Bacteria	Proteobacteria	NA	NA	NA	NA	NA
47612	NODE_12288_length_7652_cov_8.781106_g2770_i0_5	NODE_12288_length_7652_cov_8.781106_g2770_i0	K18189	translational activator of cytochrome c oxidase 1	TACO1/YebC second and third domain [PF01709.24]; TACO1/YebC protein N-terminal domain [PF20772.1]	1.76E-146	415	COG0217	K	transcriptional regulatory protein	NA	NA	NA	Transcrip_reg	Bacteria	Proteobacteria	Alphaproteobacteria	NA	NA	NA	NA
47619	NODE_122891_length_1592_cov_32.365372_g65243_i0_1	NODE_122891_length_1592_cov_32.365372_g65243_i0	NA	NA	NA	1.46E-23	100	COG3266	S	domain, Protein	NA	NA	NA	OMP_b-brl_2	Bacteria	Bacteroidetes	Flavobacteriia	Flavobacteriales	Flavobacteriaceae	NA	NA
47624	NODE_122895_length_1592_cov_22.197498_g48943_i1_1	NODE_122895_length_1592_cov_22.197498_g48943_i1	NA	NA	NA	NA	NA	NA	NA	NA	NA	NA	NA	NA	Bacteria	Proteobacteria	Gammaproteobacteria	NA	Candidatus Competibacteraceae	NA	NA
47626	NODE_122895_length_1592_cov_22.197498_g48943_i1_3	NODE_122895_length_1592_cov_22.197498_g48943_i1	NA	NA	Protein of unknown function (DUF2281) [PF10047.13]	2.75E-16	72.8	2DR3Q	NA	NA	NA	NA	NA	DUF2281	Bacteria	Proteobacteria	Gammaproteobacteria	NA	Candidatus Competibacteraceae	NA	NA
47627	NODE_122895_length_1592_cov_22.197498_g48943_i1_4	NODE_122895_length_1592_cov_22.197498_g48943_i1	NA	NA	Predicted membrane protein (DUF2254) [PF10011.13]	1.21E-39	152	COG4325	S	Predicted membrane protein (DUF2254)	NA	NA	NA	DUF2254	Bacteria	Proteobacteria	Gammaproteobacteria	NA	Candidatus Competibacteraceae	NA	NA
47668	NODE_122901_length_1592_cov_20.291639_g373_i4_1	NODE_122901_length_1592_cov_20.291639_g373_i4	NA	NA	RDD family [PF06271.16]	4.17E-82	253	COG1714	S	membrane protein domain	NA	NA	NA	RDD	Bacteria	Bacteroidetes	NA	NA	NA	NA	NA
47669	NODE_122901_length_1592_cov_20.291639_g373_i4_2	NODE_122901_length_1592_cov_20.291639_g373_i4	NA	NA	Outer membrane protein beta-barrel domain [PF13568.10]	3.08E-23	98.2	COG3637	M	Opacity protein	NA	NA	NA	OMP_b-brl_2	Bacteria	Bacteroidetes	NA	NA	NA	NA	NA
47670	NODE_122902_length_1592_cov_19.828835_g65250_i0_1	NODE_122902_length_1592_cov_19.828835_g65250_i0	NA	NA	NA	1.44E-158	486	COG1629	P	TonB-dependent receptor plug	NA	NA	NA	CarbopepD_reg_2,Plug,TonB_dep_Rec	Bacteria	Bacteroidetes	NA	NA	NA	NA	NA
47672	NODE_122904_length_1592_cov_17.966425_g65252_i0_1	NODE_122904_length_1592_cov_17.966425_g65252_i0	NA	NA	NA	4.49E-13	81.3	COG2931	Q	This protein promotes the GTP-dependent binding of aminoacyl-tRNA to the A-site of ribosomes during protein biosynthesis	NA	NA	NA	DUF4214	Bacteria	Proteobacteria	Betaproteobacteria	Burkholderiales	Comamonadaceae	NA	NA
47675	NODE_122906_length_1592_cov_14.710994_g65254_i0_1	NODE_122906_length_1592_cov_14.710994_g65254_i0	NA	NA	Domain of unknown function (DUF4159) [PF13709.10]	1.82E-46	155	2DBN7	S	Domain of unknown function (DUF4159)	NA	NA	NA	DUF4159	Bacteria	Bacteroidetes	Cytophagia	Cytophagales	Fulvivirgaceae	NA	NA
47676	NODE_122906_length_1592_cov_14.710994_g65254_i0_2	NODE_122906_length_1592_cov_14.710994_g65254_i0	NA	NA	NA	NA	NA	NA	NA	NA	NA	NA	NA	NA	Bacteria	Bacteroidetes	Cytophagia	Cytophagales	Fulvivirgaceae	NA	NA
47678	NODE_12290_length_7651_cov_22.001715_g125_i104_1	NODE_12290_length_7651_cov_22.001715_g125_i104	NA	NA	NA	3.68E-38	136	COG0664	K	PFAM Cyclic nucleotide-binding	NA	NA	NA	HTH_Crp_2,cNMP_binding	Bacteria	Proteobacteria	Deltaproteobacteria	Desulfuromonadales	Geobacteraceae	NA	NA
47679	NODE_12290_length_7651_cov_22.001715_g125_i104_2	NODE_12290_length_7651_cov_22.001715_g125_i104	NA	NA	Crp-like helix-turn-helix domain [PF13545.10]	7.27E-55	177	COG0664	K	Cyclic nucleotide-monophosphate binding domain	NA	NA	NA	HTH_Crp_2	Bacteria	Proteobacteria	Deltaproteobacteria	Desulfuromonadales	Geobacteraceae	NA	NA
47680	NODE_12290_length_7651_cov_22.001715_g125_i104_3	NODE_12290_length_7651_cov_22.001715_g125_i104	NA	NA	NA	NA	NA	NA	NA	NA	NA	NA	NA	NA	Bacteria	Proteobacteria	Deltaproteobacteria	Desulfuromonadales	Geobacteraceae	NA	NA
47682	NODE_12290_length_7651_cov_22.001715_g125_i104_5	NODE_12290_length_7651_cov_22.001715_g125_i104	NA	NA	Histidine kinase-, DNA gyrase B-, and HSP90-like ATPase [PF02518.30]; PAS fold [PF08448.14]; PAS fold [PF12860.11]	4.22E-85	276	COG2202	T	His Kinase A (phosphoacceptor) domain	NA	NA	NA	HATPase_c,PAS_4	Bacteria	Proteobacteria	Deltaproteobacteria	Desulfuromonadales	Geobacteraceae	NA	NA
47685	NODE_12290_length_7651_cov_22.001715_g125_i104_8	NODE_12290_length_7651_cov_22.001715_g125_i104	NA	NA	NA	NA	NA	NA	NA	NA	NA	NA	NA	NA	Bacteria	Proteobacteria	Deltaproteobacteria	Desulfuromonadales	Geobacteraceae	NA	NA
47687	NODE_122910_length_1592_cov_13.435813_g19018_i8_1	NODE_122910_length_1592_cov_13.435813_g19018_i8	NA	NA	NA	NA	NA	NA	NA	NA	NA	NA	NA	NA	Bacteria	Proteobacteria	Deltaproteobacteria	NA	NA	NA	NA
47688	NODE_122910_length_1592_cov_13.435813_g19018_i8_2	NODE_122910_length_1592_cov_13.435813_g19018_i8	K01494	dCTP deaminase [EC:3.5.4.13]	2'-deoxycytidine 5'-triphosphate deaminase (DCD) [PF06559.15]; dUTPase [PF00692.23]	1.15E-37	135	4QAR6	S	dUTPase	NA	NA	NA	NA	Bacteria	Proteobacteria	Deltaproteobacteria	NA	NA	NA	NA
47689	NODE_122910_length_1592_cov_13.435813_g19018_i8_3	NODE_122910_length_1592_cov_13.435813_g19018_i8	NA	NA	NA	NA	NA	NA	NA	NA	NA	NA	NA	NA	Bacteria	Proteobacteria	Deltaproteobacteria	NA	NA	NA	NA
47690	NODE_122910_length_1592_cov_13.435813_g19018_i8_4	NODE_122910_length_1592_cov_13.435813_g19018_i8	NA	NA	NA	NA	NA	NA	NA	NA	NA	NA	NA	NA	Bacteria	Proteobacteria	Deltaproteobacteria	NA	NA	NA	NA
47691	NODE_122910_length_1592_cov_13.435813_g19018_i8_5	NODE_122910_length_1592_cov_13.435813_g19018_i8	NA	NA	NA	0.000519	41.6	COG2404	S	phosphoesterase DHHA1	NA	NA	NA	DHHA1	Bacteria	Proteobacteria	Deltaproteobacteria	NA	NA	NA	NA
47694	NODE_122913_length_1592_cov_12.962475_g65257_i0_1	NODE_122913_length_1592_cov_12.962475_g65257_i0	NA	NA	NA	2.83E-21	106	COG1520	O	amine dehydrogenase activity	NA	NA	NA	SprB	Bacteria	Bacteroidetes	NA	NA	NA	NA	NA
47708	NODE_122923_length_1592_cov_10.365372_g65263_i0_3	NODE_122923_length_1592_cov_10.365372_g65263_i0	NA	NA	NA	4.23E-09	59.7	COG0845	M	Belongs to the membrane fusion protein (MFP) (TC 8.A.1) family	NA	NA	NA	Biotin_lipoyl_2,HlyD_D23	Bacteria	NA	NA	NA	NA	NA	NA
47710	NODE_122926_length_1592_cov_9.005925_g65264_i0_1	NODE_122926_length_1592_cov_9.005925_g65264_i0	NA	NA	Dolichyl-phosphate-mannose-protein mannosyltransferase [PF13231.10]	4.81E-33	138	COG1807	M	Dolichyl-phosphate-mannose-protein mannosyltransferase	NA	NA	NA	PMT_2	Bacteria	NA	NA	NA	NA	NA	NA
47718	NODE_122933_length_1592_cov_7.672153_g65269_i0_1	NODE_122933_length_1592_cov_7.672153_g65269_i0	NA	NA	NA	4.99E-08	55.5	COG0438	M	transferase activity, transferring glycosyl groups	NA	NA	NA	Glyco_trans_1_4,Glyco_transf_4,Glycos_transf_1	Bacteria	Bacteroidetes	NA	NA	NA	NA	NA
47719	NODE_122933_length_1592_cov_7.672153_g65269_i0_2	NODE_122933_length_1592_cov_7.672153_g65269_i0	NA	NA	EpsG family [PF14897.10]	3.48E-08	63.2	2B5T1	S	EpsG family	NA	NA	NA	EpsG	Bacteria	Bacteroidetes	NA	NA	NA	NA	NA
47720	NODE_122933_length_1592_cov_7.672153_g65269_i0_3	NODE_122933_length_1592_cov_7.672153_g65269_i0	NA	NA	NA	9.57E-07	51.2	COG0438	M	Glycosyl transferases group 1	NA	NA	NA	Glyco_trans_4_2,Glycos_transf_1	Bacteria	Bacteroidetes	NA	NA	NA	NA	NA
47730	NODE_122941_length_1592_cov_6.136274_g65274_i0_1	NODE_122941_length_1592_cov_6.136274_g65274_i0	NA	NA	Type II/IV secretion system protein [PF00437.24]	3.13E-270	763	COG2804	NU	Type II secretory pathway, ATPase PulE Tfp pilus assembly pathway, ATPase PilB	NA	NA	NA	GAF,T2SSE,T2SSE_N	Bacteria	Proteobacteria	Betaproteobacteria	Rhodocyclales	Rhodocyclaceae	NA	NA
47731	NODE_122942_length_1592_cov_6.103357_g20022_i1_1	NODE_122942_length_1592_cov_6.103357_g20022_i1	NA	NA	Putative amidoligase enzyme (DUF2126) [PF09899.13]	2.54E-229	665	COG1305	E	Transglutaminase/protease-like homologues	NA	NA	NA	Bact_transglu_N,DUF2126,Transglut_core	Bacteria	Proteobacteria	Gammaproteobacteria	NA	Candidatus Competibacteraceae	NA	NA
47734	NODE_122944_length_1592_cov_6.003292_g65276_i0_1	NODE_122944_length_1592_cov_6.003292_g65276_i0	NA	NA	SprB repeat [PF13573.10]	4.18E-41	167	COG3209	O	SprB repeat	NA	NA	NA	CHU_C,PKD,SprB,TIG	Bacteria	Bacteroidetes	NA	NA	NA	NA	NA
47740	NODE_122949_length_1592_cov_5.287031_g65279_i0_2	NODE_122949_length_1592_cov_5.287031_g65279_i0	NA	NA	NA	7.70E-19	95.1	COG1075	S	acetyltransferases and hydrolases with the alpha beta hydrolase fold	NA	NA	NA	NA	Bacteria	Verrucomicrobia	Verrucomicrobiae	NA	NA	NA	NA
47753	NODE_122954_length_1592_cov_4.830810_g65284_i0_1	NODE_122954_length_1592_cov_4.830810_g65284_i0	K06204	RNA polymerase-binding transcription factor	Prokaryotic dksA/traR C4-type zinc finger [PF01258.21]	2.09E-65	201	COG1734	T	Prokaryotic dksA/traR C4-type zinc finger	NA	NA	NA	zf-dskA_traR	Bacteria	Gemmatimonadetes	NA	NA	NA	NA	NA
47759	NODE_122956_length_1592_cov_4.402897_g65286_i0_1	NODE_122956_length_1592_cov_4.402897_g65286_i0	K06976	uncharacterized protein	NA	3.09E-73	232	COG3393	S	Acetyltransferase, gnat family	NA	NA	NA	Acetyltransf_1,Acetyltransf_9,FR47	Bacteria	Proteobacteria	Alphaproteobacteria	Rhodobacterales	NA	NA	NA
47760	NODE_122956_length_1592_cov_4.402897_g65286_i0_2	NODE_122956_length_1592_cov_4.402897_g65286_i0	NA	NA	NA	3.29E-49	164	2CKED	NA	NA	NA	NA	NA	NA	Bacteria	Proteobacteria	Alphaproteobacteria	Rhodobacterales	NA	NA	NA
47770	NODE_122960_length_1592_cov_4.014483_g65290_i0_1	NODE_122960_length_1592_cov_4.014483_g65290_i0	NA	NA	Tetratricopeptide repeat [PF13429.10]	8.00E-83	265	COG0457	S	Tetratricopeptide repeat	NA	NA	NA	TPR_16,TPR_19,TPR_8	Bacteria	Proteobacteria	Betaproteobacteria	NA	NA	NA	NA
47773	NODE_122963_length_1592_cov_3.879526_g65293_i0_2	NODE_122963_length_1592_cov_3.879526_g65293_i0	NA	NA	GEVED domain [PF20009.3]; Secretion system C-terminal sorting domain [PF18962.4]	4.67E-06	58.2	COG1361	M	Fibronectin type 3 domain	NA	NA	NA	DUF11,Peptidase_M43,Reprolysin_3,fn3	Bacteria	NA	NA	NA	NA	NA	NA
47776	NODE_122965_length_1592_cov_3.784068_g65295_i0_1	NODE_122965_length_1592_cov_3.784068_g65295_i0	NA	NA	CHU_C Type IX secretion signal domain [PF13585.10]	3.12E-13	81.6	COG3291	O	SprB repeat	NA	NA	NA	CHU_C,PKD,SprB	Bacteria	Bacteroidetes	NA	NA	NA	NA	NA
47807	NODE_122974_length_1592_cov_3.138249_g65304_i0_2	NODE_122974_length_1592_cov_3.138249_g65304_i0	NA	NA	NA	1.08E-39	142	2E6CH	NA	NA	NA	NA	NA	NA	Bacteria	Proteobacteria	Gammaproteobacteria	Xanthomonadales	Xanthomonadaceae	NA	NA
47809	NODE_122975_length_1592_cov_2.672153_g65305_i0_1	NODE_122975_length_1592_cov_2.672153_g65305_i0	NA	NA	NA	NA	NA	NA	NA	NA	NA	NA	NA	NA	Bacteria	Proteobacteria	Betaproteobacteria	Rhodocyclales	Rhodocyclaceae	NA	NA
47812	NODE_122976_length_1592_cov_2.601053_g65306_i0_2	NODE_122976_length_1592_cov_2.601053_g65306_i0	NA	NA	NA	6.76E-59	195	COG1262	S	DinB superfamily	NA	NA	NA	DinB_2,FGE-sulfatase	Bacteria	Proteobacteria	Betaproteobacteria	Burkholderiales	NA	NA	NA
47813	NODE_122977_length_1592_cov_2.373930_g65307_i0_1	NODE_122977_length_1592_cov_2.373930_g65307_i0	NA	NA	NA	NA	NA	NA	NA	NA	NA	NA	NA	NA	Bacteria	Verrucomicrobia	NA	NA	NA	NA	NA
47827	NODE_122980_length_1592_cov_2.053325_g65310_i0_1	NODE_122980_length_1592_cov_2.053325_g65310_i0	NA	NA	Peptidase family S41 [PF03572.22]	3.02E-38	152	COG0793	M	Peptidase family S41	NA	NA	NA	Peptidase_S41,Tricorn_C1	Bacteria	NA	NA	NA	NA	NA	NA
47828	NODE_122980_length_1592_cov_2.053325_g65310_i0_2	NODE_122980_length_1592_cov_2.053325_g65310_i0	NA	NA	NA	NA	NA	NA	NA	NA	NA	NA	NA	NA	Bacteria	NA	NA	NA	NA	NA	NA
47830	NODE_122981_length_1592_cov_1.781435_g65311_i0_2	NODE_122981_length_1592_cov_1.781435_g65311_i0	NA	NA	Inner membrane protein YgaP-like, transmembrane domain [PF11127.12]	2.12E-29	105	2EGD6	S	Protein of unknown function (DUF2892)	NA	NA	NA	DUF2892	Bacteria	Proteobacteria	Betaproteobacteria	Rhodocyclales	NA	NA	NA
47831	NODE_122981_length_1592_cov_1.781435_g65311_i0_3	NODE_122981_length_1592_cov_1.781435_g65311_i0	K09953	lipid A 3-O-deacylase [EC:3.1.1.-]	Outer membrane protein LpxR [PF09982.13]	6.93E-45	164	COG3528	S	Protein conserved in bacteria	NA	NA	NA	DUF2219	Bacteria	Proteobacteria	Betaproteobacteria	Rhodocyclales	NA	NA	NA
47840	NODE_122988_length_1591_cov_85.189065_g65314_i0_1	NODE_122988_length_1591_cov_85.189065_g65314_i0	NA	NA	Type IX secretion system protein PorV [PF19572.3]	4.47E-161	464	COG3637	M	Has lipid A 3-O-deacylase activity. Hydrolyzes the ester bond at the 3 position of lipid A, a bioactive component of lipopolysaccharide (LPS), thereby releasing the primary fatty acyl moiety	NA	NA	NA	NA	Bacteria	Bacteroidetes	Cytophagia	Cytophagales	Cyclobacteriaceae	NA	NA
47841	NODE_122989_length_1591_cov_76.843215_g3693_i28_1	NODE_122989_length_1591_cov_76.843215_g3693_i28	NA	NA	NA	NA	NA	NA	NA	NA	NA	NA	NA	NA	Bacteria	Proteobacteria	Alphaproteobacteria	NA	NA	NA	NA
47842	NODE_122989_length_1591_cov_76.843215_g3693_i28_2	NODE_122989_length_1591_cov_76.843215_g3693_i28	NA	NA	MobA/MobL family [PF03389.19]	1.39E-42	159	COG0507	L	MobA/MobL family	NA	NA	NA	MobA_MobL	Bacteria	Proteobacteria	Alphaproteobacteria	NA	NA	NA	NA
47925	NODE_123007_length_1591_cov_27.307642_g65323_i0_2	NODE_123007_length_1591_cov_27.307642_g65323_i0	NA	NA	NA	1.95E-18	84.3	2FH6B	S	Psort location CytoplasmicMembrane, score	NA	NA	NA	NA	Bacteria	Bacteroidetes	Bacteroidia	Bacteroidales	Porphyromonadaceae	NA	NA
47926	NODE_123007_length_1591_cov_27.307642_g65323_i0_3	NODE_123007_length_1591_cov_27.307642_g65323_i0	K03559	biopolymer transport protein ExbD	Biopolymer transport protein ExbD/TolR [PF02472.20]	2.45E-22	93.2	COG0848	U	COG NOG14449 non supervised orthologous group	NA	NA	NA	ExbD	Bacteria	Bacteroidetes	Bacteroidia	Bacteroidales	Porphyromonadaceae	NA	NA
47933	NODE_123012_length_1591_cov_17.021080_g65326_i0_1	NODE_123012_length_1591_cov_17.021080_g65326_i0	NA	NA	NA	7.61E-69	220	COG1012	C	Acyl-CoA reductase	NA	NA	NA	LuxC	Bacteria	Bacteroidetes	NA	NA	NA	NA	NA
47934	NODE_123012_length_1591_cov_17.021080_g65326_i0_2	NODE_123012_length_1591_cov_17.021080_g65326_i0	NA	NA	Plasmid pRiA4b ORF-3-like protein [PF07929.15]	8.87E-32	119	29CCT	S	Plasmid pRiA4b ORF-3-like protein	NA	NA	NA	PRiA4_ORF3	Bacteria	Bacteroidetes	NA	NA	NA	NA	NA
47942	NODE_123017_length_1591_cov_14.340580_g65330_i0_1	NODE_123017_length_1591_cov_14.340580_g65330_i0	NA	NA	Endonuclease/Exonuclease/phosphatase family [PF19580.3]	6.21E-149	426	COG3568	L	Endonuclease Exonuclease Phosphatase	NA	NA	NA	NA	Bacteria	Bacteroidetes	Flavobacteriia	Flavobacteriales	Weeksellaceae	NA	NA
47946	NODE_123020_length_1591_cov_12.679183_g12384_i1_1	NODE_123020_length_1591_cov_12.679183_g12384_i1	NA	NA	NA	NA	NA	NA	NA	NA	NA	NA	NA	NA	Bacteria	NA	NA	NA	NA	NA	NA
47947	NODE_123020_length_1591_cov_12.679183_g12384_i1_2	NODE_123020_length_1591_cov_12.679183_g12384_i1	NA	NA	Firmicute plasmid replication protein (RepL) [PF05732.15]	1.99E-36	130	2EPJJ	S	Firmicute plasmid replication protein (RepL)	NA	NA	NA	NA	Bacteria	NA	NA	NA	NA	NA	NA
47948	NODE_123020_length_1591_cov_12.679183_g12384_i1_3	NODE_123020_length_1591_cov_12.679183_g12384_i1	NA	NA	NA	NA	NA	NA	NA	NA	NA	NA	NA	NA	Bacteria	NA	NA	NA	NA	NA	NA
47949	NODE_123020_length_1591_cov_12.679183_g12384_i1_4	NODE_123020_length_1591_cov_12.679183_g12384_i1	NA	NA	NA	NA	NA	NA	NA	NA	NA	NA	NA	NA	Bacteria	NA	NA	NA	NA	NA	NA
47950	NODE_123021_length_1591_cov_12.524374_g65333_i0_1	NODE_123021_length_1591_cov_12.524374_g65333_i0	NA	NA	NA	NA	NA	NA	NA	NA	NA	NA	NA	NA	Bacteria	Planctomycetes	NA	NA	NA	NA	NA
47951	NODE_123021_length_1591_cov_12.524374_g65333_i0_2	NODE_123021_length_1591_cov_12.524374_g65333_i0	NA	NA	NA	NA	NA	NA	NA	NA	NA	NA	NA	NA	Bacteria	Planctomycetes	NA	NA	NA	NA	NA
47952	NODE_123023_length_1591_cov_12.430171_g11590_i2_1	NODE_123023_length_1591_cov_12.430171_g11590_i2	NA	NA	NA	NA	NA	NA	NA	NA	NA	NA	NA	NA	Bacteria	Proteobacteria	Betaproteobacteria	Burkholderiales	NA	NA	NA
47954	NODE_123025_length_1591_cov_11.707510_g65335_i0_1	NODE_123025_length_1591_cov_11.707510_g65335_i0	NA	NA	NA	NA	NA	NA	NA	NA	NA	NA	NA	NA	Bacteria	NA	NA	NA	NA	NA	NA
47976	NODE_123036_length_1591_cov_9.305007_g65343_i0_2	NODE_123036_length_1591_cov_9.305007_g65343_i0	NA	NA	NA	1.39E-07	62.8	COG1511	S	domain protein	NA	NA	NA	NA	Bacteria	NA	NA	NA	NA	NA	NA
47984	NODE_123041_length_1591_cov_7.858366_g65348_i0_1	NODE_123041_length_1591_cov_7.858366_g65348_i0	NA	NA	NA	1.24E-19	91.7	COG2755	E	lipolytic protein G-D-S-L family	NA	NA	NA	Lipase_GDSL,Lipase_GDSL_2	Bacteria	Proteobacteria	Betaproteobacteria	Burkholderiales	NA	NA	NA
47985	NODE_123041_length_1591_cov_7.858366_g65348_i0_2	NODE_123041_length_1591_cov_7.858366_g65348_i0	NA	NA	Polysaccharide deacetylase [PF01522.25]	2.72E-124	365	COG0726	G	polysaccharide deacetylase	NA	NA	NA	Polysacc_deac_1	Bacteria	Proteobacteria	Betaproteobacteria	Burkholderiales	NA	NA	NA
47986	NODE_123041_length_1591_cov_7.858366_g65348_i0_3	NODE_123041_length_1591_cov_7.858366_g65348_i0	NA	NA	NA	NA	NA	NA	NA	NA	NA	NA	NA	NA	Bacteria	Proteobacteria	Betaproteobacteria	Burkholderiales	NA	NA	NA
47989	NODE_123044_length_1591_cov_7.561265_g65350_i0_1	NODE_123044_length_1591_cov_7.561265_g65350_i0	NA	NA	NA	3.72E-73	228	COG4122	S	O-methyltransferase activity	NA	NA	NA	NA	Bacteria	NA	NA	NA	NA	NA	NA
47991	NODE_123044_length_1591_cov_7.561265_g65350_i0_3	NODE_123044_length_1591_cov_7.561265_g65350_i0	NA	NA	Protein of unknown function (DUF2516) [PF10724.13]	7.78E-36	125	2EHMU	S	Protein of unknown function (DUF2516)	NA	NA	NA	DUF2516	Bacteria	NA	NA	NA	NA	NA	NA
47998	NODE_123049_length_1591_cov_6.181818_g65354_i0_1	NODE_123049_length_1591_cov_6.181818_g65354_i0	NA	NA	NA	NA	NA	NA	NA	NA	NA	NA	NA	NA	Bacteria	Acidobacteria	NA	NA	NA	NA	NA
48008	NODE_123050_length_1591_cov_6.104743_g65355_i0_1	NODE_123050_length_1591_cov_6.104743_g65355_i0	NA	NA	NA	4.37E-28	128	COG1572	NU	bacterial-type flagellum-dependent cell motility	NA	NA	NA	BNR_assoc_N,Beta_helix,CARDB,Calx-beta,Cleaved_Adhesin,DUF4465,Glyco_tran_WbsX,fn3	Bacteria	Bacteroidetes	NA	NA	NA	NA	NA
48009	NODE_123051_length_1591_cov_6.021080_g65356_i0_1	NODE_123051_length_1591_cov_6.021080_g65356_i0	NA	NA	NA	1.70E-105	350	COG1629	P	Carboxypeptidase regulatory-like domain	NA	NA	NA	CarbopepD_reg_2,CarboxypepD_reg,Plug,TonB_dep_Rec	Bacteria	Bacteroidetes	Saprospiria	Saprospirales	Lewinellaceae	NA	NA
48016	NODE_123055_length_1591_cov_5.534256_g65359_i0_2	NODE_123055_length_1591_cov_5.534256_g65359_i0	NA	NA	short chain dehydrogenase [PF00106.29]; Enoyl-(Acyl carrier protein) reductase [PF13561.10]	7.56E-160	449	COG1028	IQ	PFAM Short-chain dehydrogenase reductase SDR	NA	NA	NA	adh_short	Bacteria	Proteobacteria	NA	NA	NA	NA	NA
48018	NODE_123057_length_1591_cov_5.453228_g65360_i0_2	NODE_123057_length_1591_cov_5.453228_g65360_i0	NA	NA	NA	NA	NA	NA	NA	NA	NA	NA	NA	NA	Bacteria	Bacteroidetes	NA	NA	NA	NA	NA
48031	NODE_123064_length_1591_cov_4.620553_g65367_i0_1	NODE_123064_length_1591_cov_4.620553_g65367_i0	NA	NA	Calcineurin-like phosphoesterase superfamily domain [PF12850.11]	4.17E-46	158	COG0639	T	PFAM metallophosphoesterase	NA	NA	NA	Metallophos_2	Bacteria	Proteobacteria	Betaproteobacteria	Burkholderiales	NA	NA	NA
48039	NODE_123068_length_1591_cov_4.185771_g65370_i0_2	NODE_123068_length_1591_cov_4.185771_g65370_i0	NA	NA	ubiE/COQ5 methyltransferase family [PF01209.22]; Methyltransferase domain [PF13847.10]; Methyltransferase domain [PF08241.16]; Methyltransferase domain [PF13649.10]; Methyltransferase domain [PF13489.10]; Methyltransferase domain [PF08242.16]; Methionine biosynthesis protein MetW [PF07021.16]	8.53E-19	86.3	COG0500	Q	Hypothetical methyltransferase	NA	NA	NA	Methyltransf_11	Bacteria	NA	NA	NA	NA	NA	NA
48040	NODE_123069_length_1591_cov_3.967062_g65371_i0_1	NODE_123069_length_1591_cov_3.967062_g65371_i0	NA	NA	NA	NA	NA	NA	NA	NA	NA	NA	NA	NA	Bacteria	Chloroflexi	NA	NA	NA	NA	NA
48041	NODE_123069_length_1591_cov_3.967062_g65371_i0_2	NODE_123069_length_1591_cov_3.967062_g65371_i0	NA	NA	NA	NA	NA	NA	NA	NA	NA	NA	NA	NA	Bacteria	Chloroflexi	NA	NA	NA	NA	NA
48044	NODE_123071_length_1591_cov_3.882740_g65373_i0_1	NODE_123071_length_1591_cov_3.882740_g65373_i0	NA	NA	NA	1.54E-06	51.2	COG0577	V	MacB-like periplasmic core domain	NA	NA	NA	FtsX,MacB_PCD	Bacteria	Gemmatimonadetes	NA	NA	NA	NA	NA
48045	NODE_123071_length_1591_cov_3.882740_g65373_i0_2	NODE_123071_length_1591_cov_3.882740_g65373_i0	K10947	PadR family transcriptional regulator	Transcriptional regulator PadR-like family [PF03551.18]	7.10E-38	130	COG1695	K	negative regulation of transcription, DNA-templated	NA	NA	NA	PadR	Bacteria	Gemmatimonadetes	NA	NA	NA	NA	NA
48046	NODE_123071_length_1591_cov_3.882740_g65373_i0_3	NODE_123071_length_1591_cov_3.882740_g65373_i0	NA	NA	NA	6.85E-24	97.8	29AZZ	NA	NA	NA	NA	NA	NA	Bacteria	Gemmatimonadetes	NA	NA	NA	NA	NA
48056	NODE_123079_length_1591_cov_3.305007_g65381_i0_1	NODE_123079_length_1591_cov_3.305007_g65381_i0	NA	NA	PD-(D/E)XK nuclease superfamily [PF13366.10]	1.66E-63	196	COG0614	P	PD-(D/E)XK nuclease superfamily	NA	NA	NA	PDDEXK_3	Bacteria	Bacteroidetes	Flavobacteriia	NA	NA	NA	NA
48075	NODE_123080_length_1591_cov_3.275362_g65382_i0_1	NODE_123080_length_1591_cov_3.275362_g65382_i0	NA	NA	Amidohydrolase family [PF01979.24]	3.59E-210	596	COG1228	Q	Imidazolonepropionase and related	NA	NA	NA	Amidohydro_1	Bacteria	Gemmatimonadetes	NA	NA	NA	NA	NA
48076	NODE_123082_length_1591_cov_3.040843_g65384_i0_1	NODE_123082_length_1591_cov_3.040843_g65384_i0	K11690	C4-dicarboxylate transporter, DctM subunit	Tripartite ATP-independent periplasmic transporter, DctM component [PF06808.16]	1.40E-213	602	COG1593	G	PFAM TRAP C4-dicarboxylate transport system permease DctM subunit	NA	NA	NA	DctM	Bacteria	Proteobacteria	Betaproteobacteria	NA	NA	NA	NA
48077	NODE_123082_length_1591_cov_3.040843_g65384_i0_2	NODE_123082_length_1591_cov_3.040843_g65384_i0	NA	NA	NA	1.64E-27	104	COG4665	Q	Tripartite ATP-independent periplasmic transporters, DctQ component	NA	NA	NA	DctQ	Bacteria	Proteobacteria	Betaproteobacteria	NA	NA	NA	NA
48084	NODE_123087_length_1591_cov_2.371542_g65389_i0_1	NODE_123087_length_1591_cov_2.371542_g65389_i0	NA	NA	FAD binding domain [PF01494.23]; Lycopene cyclase protein [PF05834.16]	2.14E-50	172	COG0654	CH	2-polyprenyl-6-methoxyphenol hydroxylase and related FAD-dependent oxidoreductases	NA	NA	NA	FAD_binding_3	Bacteria	Proteobacteria	Gammaproteobacteria	Xanthomonadales	Xanthomonadaceae	NA	NA
48086	NODE_123087_length_1591_cov_2.371542_g65389_i0_3	NODE_123087_length_1591_cov_2.371542_g65389_i0	NA	NA	NA	NA	NA	NA	NA	NA	NA	NA	NA	NA	Bacteria	Proteobacteria	Gammaproteobacteria	Xanthomonadales	Xanthomonadaceae	NA	NA
48087	NODE_123088_length_1591_cov_2.240448_g65390_i0_1	NODE_123088_length_1591_cov_2.240448_g65390_i0	NA	NA	Domain of unknown function (DUF4331) [PF14224.10]	1.40E-69	231	2DB7W	S	Domain of unknown function (DUF4331)	NA	NA	NA	DUF4331	Bacteria	Proteobacteria	Alphaproteobacteria	Rhodospirillales	NA	NA	NA
48088	NODE_123088_length_1591_cov_2.240448_g65390_i0_2	NODE_123088_length_1591_cov_2.240448_g65390_i0	NA	NA	NA	4.55E-23	96.3	COG0561	S	haloacid dehalogenase-like hydrolase	NA	NA	NA	Hydrolase_3	Bacteria	Proteobacteria	Alphaproteobacteria	Rhodospirillales	NA	NA	NA
48097	NODE_123098_length_1590_cov_490.465392_g1_i23866_1	NODE_123098_length_1590_cov_490.465392_g1_i23866	NA	NA	NA	1.51E-15	70.9	2DR3Q	NA	NA	NA	NA	NA	DUF2281	Bacteria	Chlorobi	Chlorobia	Chlorobiales	Chlorobiaceae	NA	NA
48099	NODE_123098_length_1590_cov_490.465392_g1_i23866_3	NODE_123098_length_1590_cov_490.465392_g1_i23866	NA	NA	BrnA antitoxin of type II toxin-antitoxin system [PF14384.10]	1.53E-56	176	COG3514	S	BrnA antitoxin of type II toxin-antitoxin system	NA	NA	NA	BrnA_antitoxin	Bacteria	Chlorobi	Chlorobia	Chlorobiales	Chlorobiaceae	NA	NA
48116	NODE_123104_length_1590_cov_217.063942_g65395_i0_1	NODE_123104_length_1590_cov_217.063942_g65395_i0	NA	NA	NA	NA	NA	NA	NA	NA	NA	NA	NA	NA	Bacteria	NA	NA	NA	NA	NA	NA
48118	NODE_123105_length_1590_cov_214.287409_g1_i23870_2	NODE_123105_length_1590_cov_214.287409_g1_i23870	NA	NA	NA	1.62E-50	161	COG5652	S	VanZ like family	NA	NA	NA	VanZ	Bacteria	Proteobacteria	Betaproteobacteria	NA	NA	NA	NA
48129	NODE_123112_length_1590_cov_57.361898_g65398_i0_1	NODE_123112_length_1590_cov_57.361898_g65398_i0	NA	NA	NA	NA	NA	NA	NA	NA	NA	NA	NA	NA	Bacteria	NA	NA	NA	NA	NA	NA
48132	NODE_123115_length_1590_cov_42.992090_g3519_i8_1	NODE_123115_length_1590_cov_42.992090_g3519_i8	NA	NA	Aldo/keto reductase family [PF00248.25]	8.25E-20	87.8	COG0667	C	PFAM aldo keto reductase	NA	NA	NA	Aldo_ket_red	Bacteria	Ignavibacteriae	NA	NA	NA	NA	NA
48134	NODE_123115_length_1590_cov_42.992090_g3519_i8_3	NODE_123115_length_1590_cov_42.992090_g3519_i8	NA	NA	CcmD family protein [PF20077.3]	NA	NA	NA	NA	NA	NA	NA	NA	NA	Bacteria	Ignavibacteriae	NA	NA	NA	NA	NA
48136	NODE_123115_length_1590_cov_42.992090_g3519_i8_5	NODE_123115_length_1590_cov_42.992090_g3519_i8	NA	NA	NA	NA	NA	NA	NA	NA	NA	NA	NA	NA	Bacteria	Ignavibacteriae	NA	NA	NA	NA	NA
48139	NODE_123118_length_1590_cov_38.056032_g65402_i0_1	NODE_123118_length_1590_cov_38.056032_g65402_i0	NA	NA	Secretion system C-terminal sorting domain [PF18962.4]	4.83E-26	119	COG3391	CO	amine dehydrogenase activity	NA	NA	NA	NA	Bacteria	Ignavibacteriae	Ignavibacteria	NA	NA	NA	NA
48140	NODE_123119_length_1590_cov_32.809492_g65403_i0_1	NODE_123119_length_1590_cov_32.809492_g65403_i0	NA	NA	OPT oligopeptide transporter protein [PF03169.19]	3.73E-93	292	COG1297	S	iron-nicotianamine transmembrane transporter activity	NA	NA	NA	OPT	Bacteria	NA	NA	NA	NA	NA	NA
48154	NODE_123121_length_1590_cov_27.110745_g65405_i0_2	NODE_123121_length_1590_cov_27.110745_g65405_i0	NA	NA	Protein of unknown function (DUF3098) [PF11297.12]	3.96E-21	86.7	2E6VD	S	Psort location CytoplasmicMembrane, score 9.82	NA	NA	NA	DUF3098	Bacteria	Bacteroidetes	Sphingobacteriia	Sphingobacteriales	NA	NA	NA
48156	NODE_123124_length_1590_cov_23.518128_g65407_i0_1	NODE_123124_length_1590_cov_23.518128_g65407_i0	NA	NA	ABC-three component (ABC-3C) system Middle Component 3 [PF20131.3]	9.56E-49	159	2E91E	NA	NA	NA	NA	NA	NA	Bacteria	Proteobacteria	Betaproteobacteria	NA	NA	NA	NA
48157	NODE_123124_length_1590_cov_23.518128_g65407_i0_2	NODE_123124_length_1590_cov_23.518128_g65407_i0	NA	NA	C-terminal domain 7 of the ABC-three component (ABC-3C) systems [PF20283.2]	1.19E-204	577	2B6ZF	NA	NA	NA	NA	NA	NA	Bacteria	Proteobacteria	Betaproteobacteria	NA	NA	NA	NA
48158	NODE_123125_length_1590_cov_23.435069_g65408_i0_1	NODE_123125_length_1590_cov_23.435069_g65408_i0	NA	NA	SprB repeat [PF13573.10]	2.25E-30	135	COG3209	O	SprB repeat	NA	NA	NA	CHU_C,PKD,SprB	Bacteria	Bacteroidetes	NA	NA	NA	NA	NA
48181	NODE_123140_length_1590_cov_10.612393_g65416_i0_1	NODE_123140_length_1590_cov_10.612393_g65416_i0	NA	NA	NA	NA	NA	NA	NA	NA	NA	NA	NA	NA	Bacteria	Spirochaetes	Spirochaetia	Spirochaetales	Spirochaetaceae	NA	NA
48183	NODE_123142_length_1590_cov_10.096243_g65418_i0_1	NODE_123142_length_1590_cov_10.096243_g65418_i0	NA	NA	NA	1.08E-27	126	COG4412	S	Immune inhibitor A peptidase M6	NA	NA	NA	Peptidase_M6	Bacteria	NA	NA	NA	NA	NA	NA
48186	NODE_123145_length_1590_cov_9.818721_g65421_i0_1	NODE_123145_length_1590_cov_9.818721_g65421_i0	NA	NA	NA	1.14E-28	129	COG1345	N	Protein conserved in bacteria	NA	NA	NA	He_PIG	Bacteria	Bacteroidetes	NA	NA	NA	NA	NA
48191	NODE_123148_length_1590_cov_8.109426_g65424_i0_2	NODE_123148_length_1590_cov_8.109426_g65424_i0	NA	NA	NA	2.45E-44	154	COG1999	S	signal sequence binding	NA	NA	NA	NA	Bacteria	Ignavibacteriae	NA	NA	NA	NA	NA
48192	NODE_123149_length_1590_cov_8.106131_g65425_i0_1	NODE_123149_length_1590_cov_8.106131_g65425_i0	NA	NA	Peptidase family M20/M25/M40 [PF01546.32]	2.58E-22	97.4	COG0624	E	Peptidase dimerisation domain	NA	NA	NA	M20_dimer,Peptidase_M20	Bacteria	Bacteroidetes	NA	NA	NA	NA	NA
48193	NODE_123149_length_1590_cov_8.106131_g65425_i0_2	NODE_123149_length_1590_cov_8.106131_g65425_i0	NA	NA	Aspartate/ornithine carbamoyltransferase, Asp/Orn binding domain [PF00185.28]; Aspartate/ornithine carbamoyltransferase, carbamoyl-P binding domain [PF02729.25]	8.44E-188	533	COG0078	E	Aspartate/ornithine carbamoyltransferase, Asp/Orn binding domain	NA	NA	NA	OTCace,OTCace_N	Bacteria	Bacteroidetes	NA	NA	NA	NA	NA
48205	NODE_123150_length_1590_cov_8.059328_g65426_i0_2	NODE_123150_length_1590_cov_8.059328_g65426_i0	NA	NA	Glycosyl transferases group 1 [PF00534.24]; Glycosyl transferases group 1 [PF13692.10]	1.88E-12	76.6	COG0438	M	PFAM Glycosyl transferase, group 1	NA	NA	NA	Glyco_trans_1_4,Glyco_transf_4,Glycos_transf_1	Bacteria	Proteobacteria	Hydrogenophilalia	Hydrogenophilales	NA	NA	NA
48213	NODE_123158_length_1590_cov_6.862887_g65432_i0_1	NODE_123158_length_1590_cov_6.862887_g65432_i0	NA	NA	NA	NA	NA	NA	NA	NA	NA	NA	NA	NA	Bacteria	Proteobacteria	NA	NA	NA	NA	NA
48214	NODE_123158_length_1590_cov_6.862887_g65432_i0_2	NODE_123158_length_1590_cov_6.862887_g65432_i0	NA	NA	NA	NA	NA	NA	NA	NA	NA	NA	NA	NA	Bacteria	Proteobacteria	NA	NA	NA	NA	NA
48215	NODE_123158_length_1590_cov_6.862887_g65432_i0_3	NODE_123158_length_1590_cov_6.862887_g65432_i0	NA	NA	NA	NA	NA	NA	NA	NA	NA	NA	NA	NA	Bacteria	Proteobacteria	NA	NA	NA	NA	NA
48219	NODE_123161_length_1590_cov_6.398154_g65435_i0_2	NODE_123161_length_1590_cov_6.398154_g65435_i0	NA	NA	NA	NA	NA	NA	NA	NA	NA	NA	NA	NA	Bacteria	NA	NA	NA	NA	NA	NA
48223	NODE_123165_length_1590_cov_5.640079_g65439_i0_2	NODE_123165_length_1590_cov_5.640079_g65439_i0	NA	NA	NA	1.25E-21	97.4	2DS56	NA	NA	NA	NA	NA	NA	Bacteria	Proteobacteria	Gammaproteobacteria	NA	Candidatus Competibacteraceae	NA	NA
48224	NODE_123165_length_1590_cov_5.640079_g65439_i0_3	NODE_123165_length_1590_cov_5.640079_g65439_i0	NA	NA	Radical SAM superfamily [PF04055.25]	2.07E-62	202	COG0635	H	Involved in the biosynthesis of porphyrin-containing compound	NA	NA	NA	HemN_C,Radical_SAM	Bacteria	Proteobacteria	Gammaproteobacteria	NA	Candidatus Competibacteraceae	NA	NA
48229	NODE_12316_length_7643_cov_60.841744_g2775_i0_2	NODE_12316_length_7643_cov_60.841744_g2775_i0	NA	NA	NA	4.55E-58	189	2EEET	NA	NA	NA	NA	NA	NA	Bacteria	Bacteroidetes	NA	NA	NA	NA	NA
48231	NODE_12316_length_7643_cov_60.841744_g2775_i0_4	NODE_12316_length_7643_cov_60.841744_g2775_i0	K18989	multidrug efflux pump	AcrB/AcrD/AcrF family [PF00873.23]	0	1244	COG0841	V	Belongs to the resistance-nodulation-cell division (RND) (TC 2.A.6) family	NA	NA	NA	ACR_tran	Bacteria	Bacteroidetes	NA	NA	NA	NA	NA
48232	NODE_12316_length_7643_cov_60.841744_g2775_i0_5	NODE_12316_length_7643_cov_60.841744_g2775_i0	NA	NA	NA	1.14E-05	47.8	COG0845	M	Belongs to the membrane fusion protein (MFP) (TC 8.A.1) family	NA	NA	NA	HlyD_D23	Bacteria	Bacteroidetes	NA	NA	NA	NA	NA
48233	NODE_123170_length_1590_cov_5.079103_g65444_i0_1	NODE_123170_length_1590_cov_5.079103_g65444_i0	NA	NA	HYR domain [PF02494.20]	2.24E-22	110	COG3209	G	Pkd domain containing protein	NA	NA	NA	CHU_C,Gal_Lectin,HYR,Laminin_G_3,PKD,SprB,TSP_3	Bacteria	Bacteroidetes	NA	NA	NA	NA	NA
48239	NODE_123174_length_1590_cov_4.566249_g65448_i0_1	NODE_123174_length_1590_cov_4.566249_g65448_i0	NA	NA	Heavy-metal resistance [PF13801.10]	2.35E-61	192	2CM30	S	Heavy-metal resistance	NA	NA	NA	Metal_resist	Bacteria	Proteobacteria	Betaproteobacteria	Rhodocyclales	NA	NA	NA
48240	NODE_123174_length_1590_cov_4.566249_g65448_i0_2	NODE_123174_length_1590_cov_4.566249_g65448_i0	NA	NA	NA	1.80E-72	222	2CM31	NA	NA	NA	NA	NA	NA	Bacteria	Proteobacteria	Betaproteobacteria	Rhodocyclales	NA	NA	NA
48256	NODE_123180_length_1590_cov_3.911668_g65454_i0_1	NODE_123180_length_1590_cov_3.911668_g65454_i0	NA	NA	AcrB/AcrD/AcrF family [PF00873.23]; MMPL family [PF03176.19]	3.02E-300	847	COG0841	V	AcrB/AcrD/AcrF family	NA	NA	NA	ACR_tran	Bacteria	Proteobacteria	Betaproteobacteria	NA	NA	NA	NA
48263	NODE_123185_length_1590_cov_3.688200_g65459_i0_2	NODE_123185_length_1590_cov_3.688200_g65459_i0	NA	NA	Beta-lactamase [PF00144.28]	1.92E-16	82	COG0457	V	Beta-lactamase	NA	NA	NA	Beta-lactamase,DUF3471	Bacteria	Proteobacteria	Alphaproteobacteria	NA	NA	NA	NA
48264	NODE_123185_length_1590_cov_3.688200_g65459_i0_3	NODE_123185_length_1590_cov_3.688200_g65459_i0	NA	NA	NA	9.01E-10	60.5	COG1680	V	PFAM Beta-lactamase	NA	NA	NA	Beta-lactamase,DUF3471	Bacteria	Proteobacteria	Alphaproteobacteria	NA	NA	NA	NA
48269	NODE_123187_length_1590_cov_3.266315_g65461_i0_3	NODE_123187_length_1590_cov_3.266315_g65461_i0	NA	NA	NA	NA	NA	NA	NA	NA	NA	NA	NA	NA	Bacteria	NA	NA	NA	NA	NA	NA
48274	NODE_12318_length_7643_cov_47.962351_g2345_i5_1	NODE_12318_length_7643_cov_47.962351_g2345_i5	NA	NA	NA	9.55E-24	117	COG3209	QU	TIGRFAM autotransporter-associated beta strand repeat protein	NA	NA	NA	Calx-beta,FG-GAP,PA14,PATR	Bacteria	Proteobacteria	Betaproteobacteria	Rhodocyclales	NA	NA	NA
48275	NODE_12318_length_7643_cov_47.962351_g2345_i5_2	NODE_12318_length_7643_cov_47.962351_g2345_i5	NA	NA	Protein of unknown function (DUF433) [PF04255.18]	8.88E-41	135	COG2442	S	Protein of unknown function (DUF433)	NA	NA	NA	DUF433	Bacteria	Proteobacteria	Betaproteobacteria	Rhodocyclales	NA	NA	NA
48276	NODE_12318_length_7643_cov_47.962351_g2345_i5_3	NODE_12318_length_7643_cov_47.962351_g2345_i5	NA	NA	NA	5.51E-11	62	COG3595	S	Putative auto-transporter adhesin, head GIN domain	NA	NA	NA	DUF2807	Bacteria	Proteobacteria	Betaproteobacteria	Rhodocyclales	NA	NA	NA
48277	NODE_12318_length_7643_cov_47.962351_g2345_i5_4	NODE_12318_length_7643_cov_47.962351_g2345_i5	NA	NA	NA	3.41E-53	167	COG3905	K	Ribbon-helix-helix protein, copG family	NA	NA	NA	RHH_1	Bacteria	Proteobacteria	Betaproteobacteria	Rhodocyclales	NA	NA	NA
48278	NODE_12318_length_7643_cov_47.962351_g2345_i5_5	NODE_12318_length_7643_cov_47.962351_g2345_i5	K19092	toxin ParE1/3/4	ParE toxin of type II toxin-antitoxin system, parDE [PF05016.19]	4.60E-52	164	COG3668	S	Plasmid stabilization	NA	NA	NA	ParE_toxin	Bacteria	Proteobacteria	Betaproteobacteria	Rhodocyclales	NA	NA	NA
48279	NODE_12318_length_7643_cov_47.962351_g2345_i5_6	NODE_12318_length_7643_cov_47.962351_g2345_i5	NA	NA	Glycosyl transferase family 4 group [PF12000.12]; Glycosyl transferases group 1 [PF00534.24]; Glycosyl transferases group 1 [PF13692.10]	2.77E-170	490	COG0438	M	PFAM Glycosyl transferase, group 1	NA	NA	NA	Glyco_trans_4_3,Glycos_transf_1	Bacteria	Proteobacteria	Betaproteobacteria	Rhodocyclales	NA	NA	NA
48280	NODE_12318_length_7643_cov_47.962351_g2345_i5_7	NODE_12318_length_7643_cov_47.962351_g2345_i5	K01406	serralysin [EC:3.4.24.40]	Peptidase M10 serralysin C terminal [PF08548.15]; RTX calcium-binding nonapeptide repeat (4 copies) [PF00353.23]	7.22E-11	75.1	COG0823	Q	COG2931 RTX toxins and related Ca2 -binding proteins	NA	NA	NA	FG-GAP,HemolysinCabind,Integrin_beta	Bacteria	Proteobacteria	Betaproteobacteria	Rhodocyclales	NA	NA	NA
48286	NODE_123192_length_1590_cov_2.813448_g65466_i0_2	NODE_123192_length_1590_cov_2.813448_g65466_i0	NA	NA	NA	NA	NA	NA	NA	NA	NA	NA	NA	NA	Bacteria	Verrucomicrobia	NA	NA	NA	NA	NA
48290	NODE_123194_length_1590_cov_2.518128_g65468_i0_1	NODE_123194_length_1590_cov_2.518128_g65468_i0	NA	NA	NA	NA	NA	NA	NA	NA	NA	NA	NA	NA	Bacteria	NA	NA	NA	NA	NA	NA
48291	NODE_123194_length_1590_cov_2.518128_g65468_i0_2	NODE_123194_length_1590_cov_2.518128_g65468_i0	NA	NA	NA	NA	NA	NA	NA	NA	NA	NA	NA	NA	Bacteria	NA	NA	NA	NA	NA	NA
48292	NODE_123195_length_1590_cov_1.828609_g65469_i0_1	NODE_123195_length_1590_cov_1.828609_g65469_i0	NA	NA	Response regulator receiver domain [PF00072.28]	6.15E-06	50.8	COG0745	T	response regulator, receiver	NA	NA	NA	Response_reg	Bacteria	Gemmatimonadetes	NA	NA	NA	NA	NA
48294	NODE_123195_length_1590_cov_1.828609_g65469_i0_3	NODE_123195_length_1590_cov_1.828609_g65469_i0	NA	NA	NA	2.54E-29	109	COG5349	S	Protein of unknown function (DUF983)	NA	NA	NA	DUF983	Bacteria	Gemmatimonadetes	NA	NA	NA	NA	NA
48295	NODE_123196_length_1590_cov_1.590639_g65470_i0_1	NODE_123196_length_1590_cov_1.590639_g65470_i0	NA	NA	NA	NA	NA	NA	NA	NA	NA	NA	NA	NA	Bacteria	NA	NA	NA	NA	NA	NA
48296	NODE_123196_length_1590_cov_1.590639_g65470_i0_2	NODE_123196_length_1590_cov_1.590639_g65470_i0	NA	NA	Histidine kinase-, DNA gyrase B-, and HSP90-like ATPase [PF02518.30]	4.21E-49	178	COG0642	T	His Kinase A (phosphoacceptor) domain	NA	NA	NA	HATPase_c,HisKA,Hpt,PAS_3,PAS_9,Response_reg	Bacteria	NA	NA	NA	NA	NA	NA
48297	NODE_123197_length_1589_cov_649.945251_g1_i23873_1	NODE_123197_length_1589_cov_649.945251_g1_i23873	NA	NA	NYN domain [PF01936.22]; OST-HTH/LOTUS domain [PF12872.11]	3.29E-156	442	COG1432	S	OST-HTH/LOTUS domain	NA	NA	NA	CSD,NYN,OST-HTH	Bacteria	Chloroflexi	Anaerolineae	NA	NA	NA	NA
48298	NODE_123197_length_1589_cov_649.945251_g1_i23873_2	NODE_123197_length_1589_cov_649.945251_g1_i23873	NA	NA	NA	NA	NA	NA	NA	NA	NA	NA	NA	NA	Bacteria	Chloroflexi	Anaerolineae	NA	NA	NA	NA
48312	NODE_123204_length_1589_cov_78.356860_g65473_i0_1	NODE_123204_length_1589_cov_78.356860_g65473_i0	NA	NA	C-terminal region of band_7 [PF16200.9]	2.00E-20	91.7	COG0330	O	prohibitin homologues	NA	NA	NA	Band_7,Band_7_C	Bacteria	NA	NA	NA	NA	NA	NA
48313	NODE_123204_length_1589_cov_78.356860_g65473_i0_2	NODE_123204_length_1589_cov_78.356860_g65473_i0	K07340	inner membrane protein	NfeD-like C-terminal, partner-binding [PF01957.22]	1.14E-05	50.1	COG1585	OU	NfeD-like C-terminal, partner-binding	NA	NA	NA	NfeD	Bacteria	NA	NA	NA	NA	NA	NA
48314	NODE_123204_length_1589_cov_78.356860_g65473_i0_3	NODE_123204_length_1589_cov_78.356860_g65473_i0	NA	NA	NA	1.90E-33	122	2E562	NA	NA	NA	NA	NA	NA	Bacteria	NA	NA	NA	NA	NA	NA
48315	NODE_123206_length_1589_cov_64.058047_g1_i23877_1	NODE_123206_length_1589_cov_64.058047_g1_i23877	NA	NA	Protein of unknown function (DUF3126) [PF11324.12]	6.02E-19	79.7	2E4B6	S	Protein of unknown function (DUF3126)	NA	NA	NA	DUF3126	Bacteria	Proteobacteria	Alphaproteobacteria	NA	NA	NA	NA
48316	NODE_123206_length_1589_cov_64.058047_g1_i23877_2	NODE_123206_length_1589_cov_64.058047_g1_i23877	NA	NA	NA	NA	NA	NA	NA	NA	NA	NA	NA	NA	Bacteria	Proteobacteria	Alphaproteobacteria	NA	NA	NA	NA
48318	NODE_123207_length_1589_cov_61.128628_g65474_i0_1	NODE_123207_length_1589_cov_61.128628_g65474_i0	NA	NA	NA	5.96E-41	166	COG2911	M	SprB repeat	NA	NA	NA	CHU_C,SprB	Bacteria	Bacteroidetes	Bacteroidia	Marinilabiliales	NA	NA	NA
48326	NODE_123213_length_1589_cov_38.830475_g65477_i0_2	NODE_123213_length_1589_cov_38.830475_g65477_i0	NA	NA	Duf34/NIF3 (NGG1p interacting factor 3) [PF01784.22]	9.21E-55	187	COG0327	S	NIF3 (NGG1p interacting factor 3)	NA	NA	NA	NIF3	Bacteria	Ignavibacteriae	Ignavibacteria	Ignavibacteriales	NA	NA	NA
48364	NODE_123230_length_1589_cov_19.170844_g65490_i0_1	NODE_123230_length_1589_cov_19.170844_g65490_i0	NA	NA	NA	3.26E-25	119	COG1361	M	Domain of unknown function DUF11	NA	NA	NA	CHU_C,DUF11,He_PIG,SdrD_B,SprB	Bacteria	Bacteroidetes	Flavobacteriia	Flavobacteriales	NA	NA	NA
48390	NODE_123244_length_1589_cov_9.581794_g65499_i0_1	NODE_123244_length_1589_cov_9.581794_g65499_i0	NA	NA	NA	NA	NA	NA	NA	NA	NA	NA	NA	NA	Bacteria	Proteobacteria	Gammaproteobacteria	NA	Candidatus Competibacteraceae	NA	NA
48391	NODE_123244_length_1589_cov_9.581794_g65499_i0_2	NODE_123244_length_1589_cov_9.581794_g65499_i0	K02413	flagellar protein FliJ	Flagellar FliJ protein [PF02050.20]	1.23E-10	63.5	COG2882	NOU	Flagellar FliJ protein	NA	NA	NA	FliJ	Bacteria	Proteobacteria	Gammaproteobacteria	NA	Candidatus Competibacteraceae	NA	NA
48397	NODE_123246_length_1589_cov_9.225594_g65501_i0_1	NODE_123246_length_1589_cov_9.225594_g65501_i0	NA	NA	Transposase DDE domain group 1 [PF13701.10]	6.17E-266	738	COG3385	L	PFAM Transposase, IS4-like	NA	NA	NA	DDE_Tnp_1,DDE_Tnp_1_4	Bacteria	NA	NA	NA	NA	NA	NA
48403	NODE_123249_length_1589_cov_7.674142_g65504_i0_3	NODE_123249_length_1589_cov_7.674142_g65504_i0	NA	NA	AcrB/AcrD/AcrF family [PF00873.23]	4.97E-27	109	COG0841	V	MMPL family	NA	NA	NA	ACR_tran	Bacteria	Proteobacteria	Gammaproteobacteria	NA	Candidatus Competibacteraceae	NA	NA
48411	NODE_123252_length_1589_cov_7.353562_g65507_i0_1	NODE_123252_length_1589_cov_7.353562_g65507_i0	NA	NA	NA	6.83E-43	153	2AIR3	NA	NA	NA	NA	NA	NA	Bacteria	Proteobacteria	NA	NA	NA	NA	NA
48413	NODE_123254_length_1589_cov_7.080475_g65509_i0_1	NODE_123254_length_1589_cov_7.080475_g65509_i0	NA	NA	NA	NA	NA	NA	NA	NA	NA	NA	NA	NA	Bacteria	Bacteroidetes	NA	NA	NA	NA	NA
48414	NODE_123254_length_1589_cov_7.080475_g65509_i0_2	NODE_123254_length_1589_cov_7.080475_g65509_i0	NA	NA	NA	6.63E-49	164	296YQ	NA	NA	NA	NA	NA	NA	Bacteria	Bacteroidetes	NA	NA	NA	NA	NA
48415	NODE_123254_length_1589_cov_7.080475_g65509_i0_3	NODE_123254_length_1589_cov_7.080475_g65509_i0	NA	NA	Cytochrome c3 [PF14537.10]; Class III cytochrome C family [PF02085.20]	9.01E-48	167	COG3005	C	denitrification pathway	NA	NA	NA	Cytochrom_CIII,Cytochrome_C7	Bacteria	Bacteroidetes	NA	NA	NA	NA	NA
48416	NODE_123256_length_1589_cov_6.932718_g65510_i0_1	NODE_123256_length_1589_cov_6.932718_g65510_i0	NA	NA	PKD domain [PF18911.4]; PKD domain [PF00801.24]	2.08E-15	88.6	COG3291	S	Repeats in polycystic kidney disease 1 (PKD1) and other proteins	NA	NA	NA	PKD	Bacteria	Bacteroidetes	NA	NA	NA	NA	NA
48436	NODE_123264_length_1589_cov_5.942612_g65516_i0_1	NODE_123264_length_1589_cov_5.942612_g65516_i0	NA	NA	PKD domain [PF18911.4]	3.40E-68	247	COG2152	DZ	regulator of chromosome condensation, RCC1	NA	NA	NA	CHU_C	Bacteria	Bacteroidetes	NA	NA	NA	NA	NA
48437	NODE_123265_length_1589_cov_5.831794_g65517_i0_1	NODE_123265_length_1589_cov_5.831794_g65517_i0	NA	NA	NA	NA	NA	NA	NA	NA	NA	NA	NA	NA	Bacteria	NA	NA	NA	NA	NA	NA
48458	NODE_12327_length_7638_cov_10.573827_g2778_i0_1	NODE_12327_length_7638_cov_10.573827_g2778_i0	NA	NA	NA	NA	NA	NA	NA	NA	NA	NA	NA	NA	Bacteria	Acidobacteria	NA	NA	NA	NA	NA
48459	NODE_12327_length_7638_cov_10.573827_g2778_i0_2	NODE_12327_length_7638_cov_10.573827_g2778_i0	NA	NA	Predicted membrane protein (DUF2231) [PF09990.13]	3.58E-07	58.2	COG3794	C	Cytochrome P460	NA	NA	NA	Cytochrome_P460	Bacteria	Acidobacteria	NA	NA	NA	NA	NA
48461	NODE_12327_length_7638_cov_10.573827_g2778_i0_4	NODE_12327_length_7638_cov_10.573827_g2778_i0	NA	NA	NA	NA	NA	NA	NA	NA	NA	NA	NA	NA	Bacteria	Acidobacteria	NA	NA	NA	NA	NA
48462	NODE_12327_length_7638_cov_10.573827_g2778_i0_5	NODE_12327_length_7638_cov_10.573827_g2778_i0	NA	NA	Radical SAM superfamily [PF04055.25]	1.79E-200	565	COG0635	H	Involved in the biosynthesis of porphyrin-containing compound	NA	NA	NA	HemN_C,Radical_SAM	Bacteria	Acidobacteria	NA	NA	NA	NA	NA
48463	NODE_12327_length_7638_cov_10.573827_g2778_i0_6	NODE_12327_length_7638_cov_10.573827_g2778_i0	NA	NA	Peptidase M66 [PF10462.13]; Immunoglobulin I-set domain [PF07679.20]; Immunoglobulin domain [PF13927.10]; Immunoglobulin domain [PF13895.10]	7.46E-27	127	COG4412	S	M6 family metalloprotease domain protein	NA	NA	NA	He_PIG,Peptidase_M6,Trypsin_2,fn3	Bacteria	Acidobacteria	NA	NA	NA	NA	NA
48466	NODE_123282_length_1589_cov_3.830475_g65533_i0_1	NODE_123282_length_1589_cov_3.830475_g65533_i0	NA	NA	Protein of unknown function (DUF3307) [PF11750.12]	1.17E-136	390	COG5061	OU	Protein of unknown function (DUF3307)	NA	NA	NA	DUF3307	Bacteria	Bacteroidetes	Flavobacteriia	Flavobacteriales	Weeksellaceae	NA	NA
48472	NODE_123285_length_1589_cov_3.687335_g65536_i0_1	NODE_123285_length_1589_cov_3.687335_g65536_i0	NA	NA	NA	6.74E-34	129	COG0628	S	AI-2E family transporter	NA	NA	NA	AI-2E_transport	Bacteria	Verrucomicrobia	NA	NA	NA	NA	NA
48479	NODE_123289_length_1589_cov_3.176121_g65540_i0_1	NODE_123289_length_1589_cov_3.176121_g65540_i0	NA	NA	TonB dependent receptor [PF00593.28]	1.07E-132	418	COG1629	P	TonB-dependent receptor	NA	NA	NA	CarbopepD_reg_2,Plug,TonB_dep_Rec	Bacteria	Bacteroidetes	Chitinophagia	Chitinophagales	Chitinophagaceae	NA	NA
48485	NODE_123292_length_1589_cov_2.928100_g65543_i0_1	NODE_123292_length_1589_cov_2.928100_g65543_i0	NA	NA	NA	5.35E-33	124	COG1638	G	PFAM TRAP dicarboxylate transporter- DctP subunit	NA	NA	NA	DctP	Bacteria	Proteobacteria	NA	NA	NA	NA	NA
48486	NODE_123292_length_1589_cov_2.928100_g65543_i0_2	NODE_123292_length_1589_cov_2.928100_g65543_i0	NA	NA	NA	1.59E-36	150	COG5001	T	Diguanylate cyclase	NA	NA	NA	CHASE,EAL,GGDEF,PAS_4,PAS_7,PAS_9	Bacteria	Proteobacteria	NA	NA	NA	NA	NA
48491	NODE_123295_length_1589_cov_2.141821_g65546_i0_1	NODE_123295_length_1589_cov_2.141821_g65546_i0	NA	NA	Glycosyltransferase family 36 [PF06165.15]	3.12E-255	779	COG3459	G	Glycosyl hydrolase 36 superfamily, catalytic domain	NA	NA	NA	Glyco_hydro_36,Glyco_transf_36,Glycoamylase	Bacteria	Proteobacteria	Hydrogenophilalia	Hydrogenophilales	NA	NA	NA
48492	NODE_123296_length_1589_cov_1.850264_g65547_i0_1	NODE_123296_length_1589_cov_1.850264_g65547_i0	NA	NA	Thioredoxin domain [PF13192.10]	2.78E-31	111	COG0526	CO	Thioredoxin domain	NA	NA	NA	Thioredoxin_3	Bacteria	Proteobacteria	Betaproteobacteria	NA	NA	NA	NA
48495	NODE_123296_length_1589_cov_1.850264_g65547_i0_4	NODE_123296_length_1589_cov_1.850264_g65547_i0	NA	NA	NA	NA	NA	NA	NA	NA	NA	NA	NA	NA	Bacteria	Proteobacteria	Betaproteobacteria	NA	NA	NA	NA
48500	NODE_1232_length_23269_cov_57.380626_g215_i0_1	NODE_1232_length_23269_cov_57.380626_g215_i0	NA	NA	NA	4.28E-08	54.3	COG5343	S	Anti-sigma-K factor rskA	NA	NA	NA	RskA	Bacteria	Proteobacteria	Betaproteobacteria	Rhodocyclales	Rhodocyclaceae	NA	NA
48503	NODE_1232_length_23269_cov_57.380626_g215_i0_4	NODE_1232_length_23269_cov_57.380626_g215_i0	NA	NA	NA	1.03E-56	183	2CDCV	NA	NA	NA	NA	NA	NA	Bacteria	Proteobacteria	Betaproteobacteria	Rhodocyclales	Rhodocyclaceae	NA	NA
48504	NODE_1232_length_23269_cov_57.380626_g215_i0_5	NODE_1232_length_23269_cov_57.380626_g215_i0	K12152	phosphatase NudJ [EC:3.6.1.-]	NUDIX domain [PF00293.32]	5.54E-77	232	COG1051	F	Belongs to the Nudix hydrolase family. NudJ subfamily	NA	NA	NA	NUDIX	Bacteria	Proteobacteria	Betaproteobacteria	Rhodocyclales	Rhodocyclaceae	NA	NA
48506	NODE_1232_length_23269_cov_57.380626_g215_i0_7	NODE_1232_length_23269_cov_57.380626_g215_i0	NA	NA	Zinc-finger domain [PF10276.13]	1.45E-31	110	COG4391	S	Zinc-finger domain	NA	NA	NA	zf-CHCC	Bacteria	Proteobacteria	Betaproteobacteria	Rhodocyclales	Rhodocyclaceae	NA	NA
48508	NODE_1232_length_23269_cov_57.380626_g215_i0_9	NODE_1232_length_23269_cov_57.380626_g215_i0	NA	NA	NA	1.01E-56	181	COG4319	S	SnoaL-like domain	NA	NA	NA	SnoaL_3	Bacteria	Proteobacteria	Betaproteobacteria	Rhodocyclales	Rhodocyclaceae	NA	NA
48511	NODE_1232_length_23269_cov_57.380626_g215_i0_12	NODE_1232_length_23269_cov_57.380626_g215_i0	NA	NA	Putative heavy-metal-binding [PF01906.21]	1.47E-55	174	COG0393	S	Belongs to the UPF0145 family	NA	NA	NA	YbjQ_1	Bacteria	Proteobacteria	Betaproteobacteria	Rhodocyclales	Rhodocyclaceae	NA	NA
48512	NODE_1232_length_23269_cov_57.380626_g215_i0_13	NODE_1232_length_23269_cov_57.380626_g215_i0	NA	NA	NA	2.90E-41	138	2EDQM	NA	NA	NA	NA	NA	NA	Bacteria	Proteobacteria	Betaproteobacteria	Rhodocyclales	Rhodocyclaceae	NA	NA
48514	NODE_1232_length_23269_cov_57.380626_g215_i0_15	NODE_1232_length_23269_cov_57.380626_g215_i0	NA	NA	NA	2.49E-26	101	2EIBB	NA	NA	NA	NA	NA	NA	Bacteria	Proteobacteria	Betaproteobacteria	Rhodocyclales	Rhodocyclaceae	NA	NA
48517	NODE_1232_length_23269_cov_57.380626_g215_i0_18	NODE_1232_length_23269_cov_57.380626_g215_i0	NA	NA	NA	2.47E-64	201	2AH4X	NA	NA	NA	NA	NA	NA	Bacteria	Proteobacteria	Betaproteobacteria	Rhodocyclales	Rhodocyclaceae	NA	NA
48518	NODE_1232_length_23269_cov_57.380626_g215_i0_19	NODE_1232_length_23269_cov_57.380626_g215_i0	NA	NA	NA	2.02E-45	151	2E6EI	NA	NA	NA	NA	NA	NA	Bacteria	Proteobacteria	Betaproteobacteria	Rhodocyclales	Rhodocyclaceae	NA	NA
48519	NODE_1232_length_23269_cov_57.380626_g215_i0_20	NODE_1232_length_23269_cov_57.380626_g215_i0	NA	NA	Histidine kinase-, DNA gyrase B-, and HSP90-like ATPase [PF02518.30]; His Kinase A (phospho-acceptor) domain [PF00512.29]; HAMP domain [PF00672.29]	0	1204	COG0642	T	HAMP (Histidine kinases, Adenylyl cyclases, Methyl binding proteins, Phosphatases) domain	NA	NA	NA	HAMP,HATPase_c,HisKA	Bacteria	Proteobacteria	Betaproteobacteria	Rhodocyclales	Rhodocyclaceae	NA	NA
48520	NODE_1232_length_23269_cov_57.380626_g215_i0_21	NODE_1232_length_23269_cov_57.380626_g215_i0	NA	NA	Response regulator receiver domain [PF00072.28]	2.66E-15	78.6	COG0642	T	Histidine kinase	NA	NA	NA	HATPase_c,HisKA,Response_reg	Bacteria	Proteobacteria	Betaproteobacteria	Rhodocyclales	Rhodocyclaceae	NA	NA
48522	NODE_1232_length_23269_cov_57.380626_g215_i0_23	NODE_1232_length_23269_cov_57.380626_g215_i0	K20074	PPM family protein phosphatase [EC:3.1.3.16]	Protein phosphatase 2C [PF13672.10]; Protein phosphatase 2C [PF00481.25]	7.57E-130	375	COG0631	T	phosphatase	NA	NA	NA	PP2C_2	Bacteria	Proteobacteria	Betaproteobacteria	Rhodocyclales	Rhodocyclaceae	NA	NA
48523	NODE_1232_length_23269_cov_57.380626_g215_i0_24	NODE_1232_length_23269_cov_57.380626_g215_i0	NA	NA	NA	2.98E-29	107	2EA8Z	NA	NA	NA	NA	NA	NA	Bacteria	Proteobacteria	Betaproteobacteria	Rhodocyclales	Rhodocyclaceae	NA	NA
48524	NODE_1232_length_23269_cov_57.380626_g215_i0_25	NODE_1232_length_23269_cov_57.380626_g215_i0	NA	NA	HDOD domain [PF08668.16]	2.33E-155	442	COG1639	T	HDOD domain	NA	NA	NA	HDOD	Bacteria	Proteobacteria	Betaproteobacteria	Rhodocyclales	Rhodocyclaceae	NA	NA
48528	NODE_123300_length_1588_cov_280.279208_g61131_i1_3	NODE_123300_length_1588_cov_280.279208_g61131_i1	NA	NA	NA	NA	NA	NA	NA	NA	NA	NA	NA	NA	Bacteria	Bacteroidetes	NA	NA	NA	NA	NA
48540	NODE_123307_length_1588_cov_52.689769_g65552_i0_1	NODE_123307_length_1588_cov_52.689769_g65552_i0	NA	NA	NA	NA	NA	NA	NA	NA	NA	NA	NA	NA	Bacteria	NA	NA	NA	NA	NA	NA
48541	NODE_123307_length_1588_cov_52.689769_g65552_i0_2	NODE_123307_length_1588_cov_52.689769_g65552_i0	NA	NA	NA	NA	NA	NA	NA	NA	NA	NA	NA	NA	Bacteria	NA	NA	NA	NA	NA	NA
48542	NODE_123307_length_1588_cov_52.689769_g65552_i0_3	NODE_123307_length_1588_cov_52.689769_g65552_i0	NA	NA	NA	NA	NA	NA	NA	NA	NA	NA	NA	NA	Bacteria	NA	NA	NA	NA	NA	NA
48556	NODE_123312_length_1588_cov_26.661386_g65554_i0_1	NODE_123312_length_1588_cov_26.661386_g65554_i0	NA	NA	NA	NA	NA	NA	NA	NA	NA	NA	NA	NA	Bacteria	NA	NA	NA	NA	NA	NA
48561	NODE_123317_length_1588_cov_22.381518_g125_i542_1	NODE_123317_length_1588_cov_22.381518_g125_i542	NA	NA	NA	2.01E-37	141	COG5421	L	COG0841 Cation multidrug efflux pump	NA	NA	NA	DDE_Tnp_1	Bacteria	Proteobacteria	Deltaproteobacteria	Desulfobacterales	NA	NA	NA
48562	NODE_123317_length_1588_cov_22.381518_g125_i542_2	NODE_123317_length_1588_cov_22.381518_g125_i542	NA	NA	NA	2.54E-05	47	COG0517	S	Putative transposase	NA	NA	NA	Y2_Tnp,Zn_Tnp_IS91	Bacteria	Proteobacteria	Deltaproteobacteria	Desulfobacterales	NA	NA	NA
48563	NODE_123317_length_1588_cov_22.381518_g125_i542_3	NODE_123317_length_1588_cov_22.381518_g125_i542	NA	NA	Phage integrase family [PF00589.26]	3.45E-35	130	COG4974	L	Belongs to the 'phage' integrase family	NA	NA	NA	Phage_int_SAM_1,Phage_int_SAM_4,Phage_integrase	Bacteria	Proteobacteria	Deltaproteobacteria	Desulfobacterales	NA	NA	NA
48564	NODE_123317_length_1588_cov_22.381518_g125_i542_4	NODE_123317_length_1588_cov_22.381518_g125_i542	NA	NA	Phage integrase, N-terminal SAM-like domain [PF13495.10]	2.72E-55	183	COG4974	L	Phage integrase family	NA	NA	NA	Phage_int_SAM_4,Phage_integrase	Bacteria	Proteobacteria	Deltaproteobacteria	Desulfobacterales	NA	NA	NA
48568	NODE_123321_length_1588_cov_19.397360_g65558_i0_1	NODE_123321_length_1588_cov_19.397360_g65558_i0	NA	NA	Secretion system C-terminal sorting domain [PF18962.4]	1.93E-17	94.4	COG1357	G	Concanavalin A-like lectin/glucanases superfamily	NA	NA	NA	Laminin_G_3	Bacteria	Bacteroidetes	NA	NA	NA	NA	NA
48573	NODE_123325_length_1588_cov_15.170297_g65559_i0_1	NODE_123325_length_1588_cov_15.170297_g65559_i0	NA	NA	Protein of unknown function DUF58 [PF01882.22]	5.26E-115	335	COG1721	S	Protein of unknown function DUF58	NA	NA	NA	DUF58	Bacteria	Bacteroidetes	Flavobacteriia	Flavobacteriales	Weeksellaceae	NA	NA
48592	NODE_123334_length_1588_cov_12.581518_g65564_i0_1	NODE_123334_length_1588_cov_12.581518_g65564_i0	K01601	ribulose-bisphosphate carboxylase large chain [EC:4.1.1.39]	Ribulose bisphosphate carboxylase large chain, catalytic domain [PF00016.24]; Ribulose bisphosphate carboxylase large chain, N-terminal domain [PF02788.20]	5.26E-263	725	COG1850	G	Ribulose bisphosphate carboxylase large chain, catalytic domain	NA	NA	NA	RuBisCO_large,RuBisCO_large_N	Bacteria	NA	NA	NA	NA	NA	NA
48593	NODE_123334_length_1588_cov_12.581518_g65564_i0_2	NODE_123334_length_1588_cov_12.581518_g65564_i0	NA	NA	Haloacid dehalogenase-like hydrolase [PF13419.10]; HAD-hyrolase-like [PF13242.10]	3.99E-30	115	COG0637	S	haloacid dehalogenase-like hydrolase	NA	NA	NA	HAD_2	Bacteria	NA	NA	NA	NA	NA	NA
48595	NODE_123335_length_1588_cov_11.887129_g65565_i0_2	NODE_123335_length_1588_cov_11.887129_g65565_i0	NA	NA	NA	NA	NA	NA	NA	NA	NA	NA	NA	NA	Bacteria	NA	NA	NA	NA	NA	NA
48597	NODE_123337_length_1588_cov_11.142574_g65567_i0_1	NODE_123337_length_1588_cov_11.142574_g65567_i0	NA	NA	NA	1.51E-19	91.3	COG0810	M	TonB family domain protein	NA	NA	NA	TonB_C	Bacteria	Bacteroidetes	NA	NA	NA	NA	NA
48598	NODE_123337_length_1588_cov_11.142574_g65567_i0_2	NODE_123337_length_1588_cov_11.142574_g65567_i0	NA	NA	Citrate transporter [PF03600.20]	6.63E-171	489	COG1055	P	Citrate transporter	NA	NA	NA	CitMHS	Bacteria	Bacteroidetes	NA	NA	NA	NA	NA
48599	NODE_123338_length_1588_cov_10.839604_g7091_i5_1	NODE_123338_length_1588_cov_10.839604_g7091_i5	NA	NA	Bacterial transcriptional activator domain [PF03704.21]	1.95E-27	117	COG3629	T	Bacterial transcriptional activator domain	NA	NA	NA	AAA_16,BTAD,TPR_12	Bacteria	Proteobacteria	Betaproteobacteria	NA	NA	NA	NA
48601	NODE_123339_length_1588_cov_10.196700_g65568_i0_1	NODE_123339_length_1588_cov_10.196700_g65568_i0	NA	NA	Predicted periplasmic protein (DUF2092) [PF09865.13]	2.97E-30	122	COG3900	S	Predicted periplasmic protein (DUF2092)	NA	NA	NA	DUF2092	Bacteria	Proteobacteria	Gammaproteobacteria	NA	Candidatus Competibacteraceae	NA	NA
48602	NODE_123339_length_1588_cov_10.196700_g65568_i0_2	NODE_123339_length_1588_cov_10.196700_g65568_i0	NA	NA	SpoIIAA-like [PF11964.12]	5.33E-17	78.2	2DMKI	S	SpoIIAA-like	NA	NA	NA	SpoIIAA-like	Bacteria	Proteobacteria	Gammaproteobacteria	NA	Candidatus Competibacteraceae	NA	NA
48603	NODE_123339_length_1588_cov_10.196700_g65568_i0_3	NODE_123339_length_1588_cov_10.196700_g65568_i0	NA	NA	NA	NA	NA	NA	NA	NA	NA	NA	NA	NA	Bacteria	Proteobacteria	Gammaproteobacteria	NA	Candidatus Competibacteraceae	NA	NA
48622	NODE_123347_length_1588_cov_7.733333_g65576_i0_1	NODE_123347_length_1588_cov_7.733333_g65576_i0	NA	NA	Alpha amylase, catalytic domain [PF00128.28]	5.85E-188	558	COG0366	G	Alpha amylase, catalytic domain	NA	NA	NA	Alpha-amylase	Bacteria	Spirochaetes	NA	NA	NA	NA	NA
48625	NODE_123349_length_1588_cov_7.569637_g65578_i0_1	NODE_123349_length_1588_cov_7.569637_g65578_i0	NA	NA	Bacterial sugar transferase [PF02397.20]	1.13E-09	60.5	COG2148	M	sugar transferase	NA	NA	NA	Bac_transf,CoA_binding_3	Bacteria	Bacteroidetes	NA	NA	NA	NA	NA
48626	NODE_123349_length_1588_cov_7.569637_g65578_i0_2	NODE_123349_length_1588_cov_7.569637_g65578_i0	NA	NA	Universal stress protein family [PF00582.30]	4.57E-18	89.4	COG0589	T	Universal stress protein family	NA	NA	NA	Usp	Bacteria	Bacteroidetes	NA	NA	NA	NA	NA
48627	NODE_123349_length_1588_cov_7.569637_g65578_i0_3	NODE_123349_length_1588_cov_7.569637_g65578_i0	NA	NA	Response regulator receiver domain [PF00072.28]	2.91E-15	76.6	COG0745	T	COG0745 Response regulators consisting of a CheY-like receiver domain and a winged-helix DNA-binding domain	NA	NA	NA	Response_reg,Trans_reg_C	Bacteria	Bacteroidetes	NA	NA	NA	NA	NA
48632	NODE_123353_length_1588_cov_6.995380_g65582_i0_1	NODE_123353_length_1588_cov_6.995380_g65582_i0	NA	NA	NA	5.79E-12	67.8	COG5295	UW	serine threonine protein kinase	NA	NA	NA	DUF1566	Bacteria	Bacteroidetes	Sphingobacteriia	Sphingobacteriales	Sphingobacteriaceae	NA	NA
48633	NODE_123353_length_1588_cov_6.995380_g65582_i0_2	NODE_123353_length_1588_cov_6.995380_g65582_i0	NA	NA	Phosphoribosyl-ATP pyrophosphohydrolase [PF01503.21]	1.04E-55	177	COG4696	S	Phosphoribosyl-ATP pyrophosphohydrolase	NA	NA	NA	PRA-PH	Bacteria	Bacteroidetes	Sphingobacteriia	Sphingobacteriales	Sphingobacteriaceae	NA	NA
48637	NODE_123355_length_1588_cov_6.047525_g65584_i0_1	NODE_123355_length_1588_cov_6.047525_g65584_i0	NA	NA	NA	5.68E-06	57.4	COG0489	DM	PFAM lipopolysaccharide biosynthesis	NA	NA	NA	AAA_31,CbiA,GNVR,Wzz	Bacteria	Bacteroidetes	NA	NA	NA	NA	NA
48639	NODE_123356_length_1588_cov_6.028383_g65585_i0_1	NODE_123356_length_1588_cov_6.028383_g65585_i0	NA	NA	NA	NA	NA	NA	NA	NA	NA	NA	NA	NA	Bacteria	Bacteroidetes	Bacteroidia	Bacteroidales	Salinivirgaceae	NA	NA
48640	NODE_123356_length_1588_cov_6.028383_g65585_i0_2	NODE_123356_length_1588_cov_6.028383_g65585_i0	K17609	nucleoredoxin [EC:1.8.1.8]	Thioredoxin-like [PF13905.10]; Redoxin [PF08534.14]; Thioredoxin-like domain [PF13098.10]; SCO1/SenC [PF02630.18]	4.99E-185	531	COG0526	CO	Thioredoxin-like	NA	NA	NA	AhpC-TSA,DUF4369,Thioredoxin_8	Bacteria	Bacteroidetes	Bacteroidia	Bacteroidales	Salinivirgaceae	NA	NA
48642	NODE_123357_length_1588_cov_6.023102_g65586_i0_2	NODE_123357_length_1588_cov_6.023102_g65586_i0	NA	NA	NA	NA	NA	NA	NA	NA	NA	NA	NA	NA	Bacteria	Ignavibacteriae	Ignavibacteria	Ignavibacteriales	Ignavibacteriaceae	NA	NA
48645	NODE_123359_length_1588_cov_5.981518_g1262_i5_1	NODE_123359_length_1588_cov_5.981518_g1262_i5	NA	NA	SdrD B-like domain [PF17210.7]	1.41E-58	219	COG4932	M	Cna B domain protein	NA	NA	NA	DUF11,SdrD_B	Bacteria	Proteobacteria	Betaproteobacteria	NA	NA	NA	NA
48646	NODE_12335_length_7635_cov_14.786564_g2413_i1_1	NODE_12335_length_7635_cov_14.786564_g2413_i1	NA	NA	NA	NA	NA	NA	NA	NA	NA	NA	NA	NA	Bacteria	Proteobacteria	Deltaproteobacteria	Myxococcales	Myxococcaceae	NA	NA
48647	NODE_12335_length_7635_cov_14.786564_g2413_i1_2	NODE_12335_length_7635_cov_14.786564_g2413_i1	NA	NA	NA	NA	NA	NA	NA	NA	NA	NA	NA	NA	Bacteria	Proteobacteria	Deltaproteobacteria	Myxococcales	Myxococcaceae	NA	NA
48648	NODE_12335_length_7635_cov_14.786564_g2413_i1_3	NODE_12335_length_7635_cov_14.786564_g2413_i1	NA	NA	Thermolysin metallopeptidase, alpha-helical domain [PF02868.19]; Thermolysin metallopeptidase, catalytic domain [PF01447.22]	1.30E-75	276	COG1404	E	Thermolysin metallopeptidase, alpha-helical domain	NA	NA	NA	Peptidase_M4,Peptidase_M4_C	Bacteria	Proteobacteria	Deltaproteobacteria	Myxococcales	Myxococcaceae	NA	NA
48649	NODE_12335_length_7635_cov_14.786564_g2413_i1_4	NODE_12335_length_7635_cov_14.786564_g2413_i1	NA	NA	NA	NA	NA	NA	NA	NA	NA	NA	NA	NA	Bacteria	Proteobacteria	Deltaproteobacteria	Myxococcales	Myxococcaceae	NA	NA
48650	NODE_12335_length_7635_cov_14.786564_g2413_i1_5	NODE_12335_length_7635_cov_14.786564_g2413_i1	NA	NA	Antibiotic biosynthesis monooxygenase [PF03992.20]	5.44E-07	52	COG1359	S	Antibiotic biosynthesis monooxygenase	NA	NA	NA	ABM	Bacteria	Proteobacteria	Deltaproteobacteria	Myxococcales	Myxococcaceae	NA	NA
48652	NODE_12335_length_7635_cov_14.786564_g2413_i1_7	NODE_12335_length_7635_cov_14.786564_g2413_i1	NA	NA	SPOR domain [PF05036.17]	9.37E-51	168	COG0791	M	NlpC/P60 family	NA	NA	NA	NLPC_P60,SPOR	Bacteria	Proteobacteria	Deltaproteobacteria	Myxococcales	Myxococcaceae	NA	NA
48662	NODE_123366_length_1588_cov_5.230363_g65593_i0_1	NODE_123366_length_1588_cov_5.230363_g65593_i0	NA	NA	Starch-binding associating with outer membrane [PF12771.11]; Susd and RagB outer membrane lipoprotein [PF12741.11]	3.52E-136	404	COG4198	S	Susd and RagB outer membrane lipoprotein	NA	NA	NA	SusD-like	Bacteria	Bacteroidetes	NA	NA	NA	NA	NA
48663	NODE_123366_length_1588_cov_5.230363_g65593_i0_2	NODE_123366_length_1588_cov_5.230363_g65593_i0	NA	NA	NA	7.58E-64	218	COG4206	P	TonB-linked outer membrane protein, SusC RagA family	NA	NA	NA	CarbopepD_reg_2,Plug,STN,TonB_dep_Rec	Bacteria	Bacteroidetes	NA	NA	NA	NA	NA
48664	NODE_123367_length_1588_cov_4.984818_g65594_i0_1	NODE_123367_length_1588_cov_4.984818_g65594_i0	NA	NA	NA	NA	NA	NA	NA	NA	NA	NA	NA	NA	Bacteria	Proteobacteria	Betaproteobacteria	Burkholderiales	NA	NA	NA
48668	NODE_123368_length_1588_cov_4.959076_g65595_i0_1	NODE_123368_length_1588_cov_4.959076_g65595_i0	NA	NA	NA	9.93E-110	346	297HH	NA	NA	NA	NA	NA	DUF5312	Bacteria	NA	NA	NA	NA	NA	NA
48673	NODE_123372_length_1588_cov_4.373597_g65599_i0_1	NODE_123372_length_1588_cov_4.373597_g65599_i0	NA	NA	Bacterial protein of unknown function (DUF885) [PF05960.15]	2.35E-65	218	COG4805	S	Bacterial protein of unknown function (DUF885)	NA	NA	NA	DUF885	Bacteria	Proteobacteria	NA	NA	NA	NA	NA
48674	NODE_123372_length_1588_cov_4.373597_g65599_i0_2	NODE_123372_length_1588_cov_4.373597_g65599_i0	NA	NA	von Willebrand factor type A domain [PF13768.10]; von Willebrand factor type A domain [PF13519.10]	3.44E-18	90.1	COG2304	S	von Willebrand factor, type A	NA	NA	NA	VWA,VWA_2	Bacteria	Proteobacteria	NA	NA	NA	NA	NA
48676	NODE_123374_length_1588_cov_4.259406_g65600_i0_2	NODE_123374_length_1588_cov_4.259406_g65600_i0	NA	NA	Crp-like helix-turn-helix domain [PF13545.10]	1.91E-43	156	COG0664	K	helix_turn_helix, cAMP Regulatory protein	NA	NA	NA	HTH_Crp_2,cNMP_binding	Bacteria	Proteobacteria	Betaproteobacteria	Burkholderiales	NA	NA	NA
48680	NODE_123377_length_1588_cov_4.021122_g65603_i0_1	NODE_123377_length_1588_cov_4.021122_g65603_i0	NA	NA	NA	NA	NA	NA	NA	NA	NA	NA	NA	NA	Bacteria	Gemmatimonadetes	NA	NA	NA	NA	NA
48682	NODE_123377_length_1588_cov_4.021122_g65603_i0_3	NODE_123377_length_1588_cov_4.021122_g65603_i0	NA	NA	Response regulator receiver domain [PF00072.28]	2.82E-60	189	COG0745	T	cheY-homologous receiver domain	NA	NA	NA	Response_reg	Bacteria	Gemmatimonadetes	NA	NA	NA	NA	NA
48685	NODE_123379_length_1588_cov_3.913531_g65605_i0_1	NODE_123379_length_1588_cov_3.913531_g65605_i0	NA	NA	NA	4.38E-72	232	28N07	NA	NA	NA	NA	NA	NA	Bacteria	Verrucomicrobia	Verrucomicrobiae	NA	NA	NA	NA
48686	NODE_123379_length_1588_cov_3.913531_g65605_i0_2	NODE_123379_length_1588_cov_3.913531_g65605_i0	NA	NA	Oxidoreductase family, C-terminal alpha/beta domain [PF19051.4]	2.65E-25	106	COG0673	S	dehydrogenases and related proteins	NA	NA	NA	GFO_IDH_MocA,GFO_IDH_MocA_C	Bacteria	Verrucomicrobia	Verrucomicrobiae	NA	NA	NA	NA
48701	NODE_123384_length_1588_cov_3.562376_g65610_i0_1	NODE_123384_length_1588_cov_3.562376_g65610_i0	NA	NA	NA	2.65E-36	135	COG0491	GM	Thiolesterase that catalyzes the hydrolysis of S-D- lactoyl-glutathione to form glutathione and D-lactic acid	NA	NA	NA	Lactamase_B	Bacteria	Proteobacteria	NA	NA	NA	NA	NA
48707	NODE_123387_length_1588_cov_3.490429_g65613_i0_1	NODE_123387_length_1588_cov_3.490429_g65613_i0	NA	NA	NA	NA	NA	NA	NA	NA	NA	NA	NA	NA	Bacteria	Proteobacteria	Betaproteobacteria	NA	NA	NA	NA
48708	NODE_123387_length_1588_cov_3.490429_g65613_i0_2	NODE_123387_length_1588_cov_3.490429_g65613_i0	NA	NA	Protein of unknown function (DUF433) [PF04255.18]	1.66E-22	89.4	COG2442	S	Protein of unknown function (DUF433)	NA	NA	NA	DUF433	Bacteria	Proteobacteria	Betaproteobacteria	NA	NA	NA	NA
48710	NODE_123388_length_1588_cov_3.314191_g65614_i0_1	NODE_123388_length_1588_cov_3.314191_g65614_i0	NA	NA	NA	7.42E-21	95.5	2C0JI	S	Protein of unknown function (DUF4013)	NA	NA	NA	DUF4013	Bacteria	Verrucomicrobia	NA	NA	NA	NA	NA
48711	NODE_123388_length_1588_cov_3.314191_g65614_i0_2	NODE_123388_length_1588_cov_3.314191_g65614_i0	NA	NA	NA	1.62E-14	68.9	2DR3J	NA	NA	NA	NA	NA	NA	Bacteria	Verrucomicrobia	NA	NA	NA	NA	NA
48712	NODE_123388_length_1588_cov_3.314191_g65614_i0_3	NODE_123388_length_1588_cov_3.314191_g65614_i0	NA	NA	NA	7.79E-30	110	COG5573	K	PIN domain	NA	NA	NA	PIN	Bacteria	Verrucomicrobia	NA	NA	NA	NA	NA
48715	NODE_123390_length_1588_cov_2.740594_g65616_i0_1	NODE_123390_length_1588_cov_2.740594_g65616_i0	NA	NA	NA	NA	NA	NA	NA	NA	NA	NA	NA	NA	Bacteria	NA	NA	NA	NA	NA	NA
48716	NODE_123390_length_1588_cov_2.740594_g65616_i0_2	NODE_123390_length_1588_cov_2.740594_g65616_i0	K07315	phosphoserine phosphatase RsbU/P [EC:3.1.3.3]	Stage II sporulation protein E (SpoIIE) [PF07228.16]	6.06E-15	85.1	COG2203	T	protein phosphatase 2C domain protein	NA	NA	NA	GAF,PAS,PAS_4,SpoIIE	Bacteria	NA	NA	NA	NA	NA	NA
48717	NODE_123390_length_1588_cov_2.740594_g65616_i0_3	NODE_123390_length_1588_cov_2.740594_g65616_i0	NA	NA	NA	4.44E-11	64.3	COG0591	E	Sodium:solute symporter family	NA	NA	NA	Beta-lactamase,DUF1343,SSF	Bacteria	NA	NA	NA	NA	NA	NA
48724	NODE_123394_length_1588_cov_1.994719_g65620_i0_1	NODE_123394_length_1588_cov_1.994719_g65620_i0	NA	NA	NA	0.000579	48.5	COG1196	D	nuclear chromosome segregation	NA	NA	NA	NA	Bacteria	Proteobacteria	Gammaproteobacteria	Xanthomonadales	Xanthomonadaceae	NA	NA
48725	NODE_123394_length_1588_cov_1.994719_g65620_i0_2	NODE_123394_length_1588_cov_1.994719_g65620_i0	NA	NA	NA	1.07E-59	191	COG1051	F	pfam nudix	NA	NA	NA	NUDIX	Bacteria	Proteobacteria	Gammaproteobacteria	Xanthomonadales	Xanthomonadaceae	NA	NA
48726	NODE_123394_length_1588_cov_1.994719_g65620_i0_3	NODE_123394_length_1588_cov_1.994719_g65620_i0	NA	NA	NA	NA	NA	NA	NA	NA	NA	NA	NA	NA	Bacteria	Proteobacteria	Gammaproteobacteria	Xanthomonadales	Xanthomonadaceae	NA	NA
48748	NODE_123417_length_1587_cov_29.276090_g65632_i0_1	NODE_123417_length_1587_cov_29.276090_g65632_i0	NA	NA	KR domain [PF08659.14]; short chain dehydrogenase [PF00106.29]; Enoyl-(Acyl carrier protein) reductase [PF13561.10]	4.02E-69	245	COG3321	Q	SMART Polyketide synthase, beta-ketoacyl synthase region-containing protein, Polyketide synthase, phosphopantetheine-binding protein	NA	NA	NA	KAsynt_C_assoc,Ketoacyl-synt_C,PP-binding,PS-DH,ketoacyl-synt	Bacteria	NA	NA	NA	NA	NA	NA
48751	NODE_123419_length_1587_cov_27.764201_g65634_i0_1	NODE_123419_length_1587_cov_27.764201_g65634_i0	NA	NA	NA	NA	NA	NA	NA	NA	NA	NA	NA	NA	Bacteria	Proteobacteria	Alphaproteobacteria	NA	NA	NA	NA
48752	NODE_123419_length_1587_cov_27.764201_g65634_i0_2	NODE_123419_length_1587_cov_27.764201_g65634_i0	NA	NA	NA	1.30E-11	68.9	2EM6K	NA	NA	NA	NA	NA	NA	Bacteria	Proteobacteria	Alphaproteobacteria	NA	NA	NA	NA
48775	NODE_123434_length_1587_cov_15.869881_g65644_i0_1	NODE_123434_length_1587_cov_15.869881_g65644_i0	NA	NA	NA	NA	NA	NA	NA	NA	NA	NA	NA	NA	Bacteria	Proteobacteria	Alphaproteobacteria	NA	NA	NA	NA
48776	NODE_123434_length_1587_cov_15.869881_g65644_i0_2	NODE_123434_length_1587_cov_15.869881_g65644_i0	NA	NA	NA	NA	NA	NA	NA	NA	NA	NA	NA	NA	Bacteria	Proteobacteria	Alphaproteobacteria	NA	NA	NA	NA
48791	NODE_123442_length_1587_cov_12.615588_g65651_i0_1	NODE_123442_length_1587_cov_12.615588_g65651_i0	NA	NA	NA	2.75E-54	203	COG3170	NU	Tfp pilus assembly protein FimV	NA	NA	NA	NA	Bacteria	Proteobacteria	Betaproteobacteria	Burkholderiales	Comamonadaceae	NA	NA
48795	NODE_123445_length_1587_cov_12.286658_g1_i23883_2	NODE_123445_length_1587_cov_12.286658_g1_i23883	NA	NA	NA	1.88E-29	120	COG3464	L	Transposase	NA	NA	NA	NA	Bacteria	Proteobacteria	Gammaproteobacteria	NA	Candidatus Competibacteraceae	NA	NA
48797	NODE_123447_length_1587_cov_11.982827_g65654_i0_1	NODE_123447_length_1587_cov_11.982827_g65654_i0	NA	NA	NA	NA	NA	NA	NA	NA	NA	NA	NA	NA	Bacteria	Proteobacteria	Deltaproteobacteria	NA	NA	NA	NA
48798	NODE_123447_length_1587_cov_11.982827_g65654_i0_2	NODE_123447_length_1587_cov_11.982827_g65654_i0	NA	NA	NA	7.47E-21	94	COG4644	L	PFAM transposase Tn3 family protein	NA	NA	NA	DDE_Tnp_Tn3,DUF4158	Bacteria	Proteobacteria	Deltaproteobacteria	NA	NA	NA	NA
48799	NODE_123447_length_1587_cov_11.982827_g65654_i0_3	NODE_123447_length_1587_cov_11.982827_g65654_i0	NA	NA	Protein of unknown function (DUF433) [PF04255.18]	2.18E-41	136	COG2442	S	Protein of unknown function (DUF433)	NA	NA	NA	DUF433	Bacteria	Proteobacteria	Deltaproteobacteria	NA	NA	NA	NA
48800	NODE_123447_length_1587_cov_11.982827_g65654_i0_4	NODE_123447_length_1587_cov_11.982827_g65654_i0	NA	NA	Domain of unknown function (DUF5615) [PF18480.5]; PIN like domain [PF18478.5]	7.95E-48	155	COG4634	NA	NA	NA	NA	NA	NA	Bacteria	Proteobacteria	Deltaproteobacteria	NA	NA	NA	NA
48801	NODE_123447_length_1587_cov_11.982827_g65654_i0_5	NODE_123447_length_1587_cov_11.982827_g65654_i0	NA	NA	NA	2.39E-08	55.5	2E2DB	S	Domain of unknown function (DUF4262)	NA	NA	NA	DUF4262	Bacteria	Proteobacteria	Deltaproteobacteria	NA	NA	NA	NA
48802	NODE_123448_length_1587_cov_11.523118_g65655_i0_1	NODE_123448_length_1587_cov_11.523118_g65655_i0	NA	NA	NA	5.82E-07	51.2	COG2353	S	Belongs to the UPF0312 family	NA	NA	NA	YceI	Bacteria	Bacteroidetes	NA	NA	NA	NA	NA
48803	NODE_123448_length_1587_cov_11.523118_g65655_i0_2	NODE_123448_length_1587_cov_11.523118_g65655_i0	NA	NA	NA	1.71E-25	103	COG2010	C	Cytochrome c	NA	NA	NA	PSCyt1	Bacteria	Bacteroidetes	NA	NA	NA	NA	NA
48804	NODE_123448_length_1587_cov_11.523118_g65655_i0_3	NODE_123448_length_1587_cov_11.523118_g65655_i0	NA	NA	NA	2.85E-52	176	COG2010	C	Cytochrome c	NA	NA	NA	NA	Bacteria	Bacteroidetes	NA	NA	NA	NA	NA
48805	NODE_123448_length_1587_cov_11.523118_g65655_i0_4	NODE_123448_length_1587_cov_11.523118_g65655_i0	NA	NA	NA	0.000819	42.4	2E3Q9	S	tRNA_anti-like	NA	NA	NA	tRNA_anti-like	Bacteria	Bacteroidetes	NA	NA	NA	NA	NA
48806	NODE_123449_length_1587_cov_11.092470_g65656_i0_1	NODE_123449_length_1587_cov_11.092470_g65656_i0	NA	NA	NA	9.31E-09	63.5	COG3170	NU	Tfp pilus assembly protein FimV	NA	NA	NA	NA	Bacteria	Proteobacteria	Betaproteobacteria	Burkholderiales	Comamonadaceae	NA	NA
48807	NODE_123449_length_1587_cov_11.092470_g65656_i0_2	NODE_123449_length_1587_cov_11.092470_g65656_i0	NA	NA	NA	6.88E-79	239	2F1SA	NA	NA	NA	NA	NA	NA	Bacteria	Proteobacteria	Betaproteobacteria	Burkholderiales	Comamonadaceae	NA	NA
48811	NODE_123453_length_1587_cov_9.669089_g65658_i0_1	NODE_123453_length_1587_cov_9.669089_g65658_i0	NA	NA	NA	1.17E-45	180	COG2132	M	SPTR CHU large protein	NA	NA	NA	CHU_C,SprB	Bacteria	Bacteroidetes	NA	NA	NA	NA	NA
48837	NODE_123466_length_1587_cov_6.715984_g65670_i0_1	NODE_123466_length_1587_cov_6.715984_g65670_i0	NA	NA	NA	7.12E-14	65.5	COG0607	P	Protein of unknown function (DUF2892)	NA	NA	NA	DUF2892	Bacteria	Proteobacteria	Betaproteobacteria	NA	NA	NA	NA
48838	NODE_123466_length_1587_cov_6.715984_g65670_i0_2	NODE_123466_length_1587_cov_6.715984_g65670_i0	NA	NA	AcrB/AcrD/AcrF family [PF00873.23]	1.26E-270	773	COG0841	V	Belongs to the resistance-nodulation-cell division (RND) (TC 2.A.6) family	NA	NA	NA	ACR_tran	Bacteria	Proteobacteria	Betaproteobacteria	NA	NA	NA	NA
48840	NODE_123467_length_1587_cov_6.478203_g65671_i0_2	NODE_123467_length_1587_cov_6.478203_g65671_i0	NA	NA	NA	NA	NA	NA	NA	NA	NA	NA	NA	NA	Bacteria	Elusimicrobia	NA	NA	NA	NA	NA
48841	NODE_123467_length_1587_cov_6.478203_g65671_i0_3	NODE_123467_length_1587_cov_6.478203_g65671_i0	NA	NA	NA	NA	NA	NA	NA	NA	NA	NA	NA	NA	Bacteria	Elusimicrobia	NA	NA	NA	NA	NA
48843	NODE_123468_length_1587_cov_6.351387_g65672_i0_1	NODE_123468_length_1587_cov_6.351387_g65672_i0	NA	NA	NA	1.36E-06	50.8	COG0322	L	excinuclease ABC activity	NA	NA	NA	HARE-HTH	Bacteria	Bacteroidetes	NA	NA	NA	NA	NA
48844	NODE_123468_length_1587_cov_6.351387_g65672_i0_2	NODE_123468_length_1587_cov_6.351387_g65672_i0	K18555	fluoroquinolone resistance protein	Pentapeptide repeats (9 copies) [PF13599.10]	2.13E-26	107	COG1357	S	Pentapeptide repeats (9 copies)	NA	NA	NA	Pentapeptide,Pentapeptide_4	Bacteria	Bacteroidetes	NA	NA	NA	NA	NA
48847	NODE_123470_length_1587_cov_5.877147_g65674_i0_1	NODE_123470_length_1587_cov_5.877147_g65674_i0	NA	NA	NA	0.000186	44.3	COG0457	O	cellular component assembly	NA	NA	NA	TPR_1,TPR_16,TPR_7,TPR_8	Bacteria	NA	NA	NA	NA	NA	NA
48848	NODE_123470_length_1587_cov_5.877147_g65674_i0_2	NODE_123470_length_1587_cov_5.877147_g65674_i0	NA	NA	NA	NA	NA	NA	NA	NA	NA	NA	NA	NA	Bacteria	NA	NA	NA	NA	NA	NA
48853	NODE_123473_length_1587_cov_5.678996_g65676_i0_1	NODE_123473_length_1587_cov_5.678996_g65676_i0	K02078	acyl carrier protein	NA	1.14E-11	62	COG0236	IQ	Phosphopantetheine attachment site	NA	NA	NA	PP-binding	Bacteria	NA	NA	NA	NA	NA	NA
48854	NODE_123473_length_1587_cov_5.678996_g65676_i0_2	NODE_123473_length_1587_cov_5.678996_g65676_i0	NA	NA	NA	1.46E-141	414	COG0438	M	COG0438 Glycosyltransferase	NA	NA	NA	Glyco_trans_4_4,Glyco_transf_4	Bacteria	NA	NA	NA	NA	NA	NA
48855	NODE_123474_length_1587_cov_5.655218_g65677_i0_1	NODE_123474_length_1587_cov_5.655218_g65677_i0	NA	NA	NA	2.01E-29	109	2A85M	NA	NA	NA	NA	NA	NA	Bacteria	Proteobacteria	Gammaproteobacteria	NA	Candidatus Competibacteraceae	NA	NA
48856	NODE_123474_length_1587_cov_5.655218_g65677_i0_2	NODE_123474_length_1587_cov_5.655218_g65677_i0	NA	NA	RNA ligase [PF09414.14]	1.40E-97	291	COG1423	L	DNA ligase	NA	NA	NA	RNA_ligase	Bacteria	Proteobacteria	Gammaproteobacteria	NA	Candidatus Competibacteraceae	NA	NA
48857	NODE_123474_length_1587_cov_5.655218_g65677_i0_3	NODE_123474_length_1587_cov_5.655218_g65677_i0	NA	NA	AraR C-terminal winged HTH domain [PF19368.3]; NUDIX domain [PF00293.32]	6.91E-44	154	COG1051	F	NUDIX domain	NA	NA	NA	NUDIX	Bacteria	Proteobacteria	Gammaproteobacteria	NA	Candidatus Competibacteraceae	NA	NA
48858	NODE_123475_length_1587_cov_5.508587_g65678_i0_1	NODE_123475_length_1587_cov_5.508587_g65678_i0	NA	NA	Protein kinase domain [PF00069.29]; Protein tyrosine and serine/threonine kinase [PF07714.21]	3.39E-16	80.5	COG0515	KLT	serine threonine protein kinase	NA	NA	NA	NHL,Pkinase	Bacteria	Gemmatimonadetes	NA	NA	NA	NA	NA
48862	NODE_123476_length_1587_cov_5.470938_g65679_i0_2	NODE_123476_length_1587_cov_5.470938_g65679_i0	NA	NA	NA	9.74E-17	80.1	COG5473	NA	NA	NA	NA	NA	NA	Bacteria	Proteobacteria	Gammaproteobacteria	NA	Candidatus Competibacteraceae	NA	NA
48863	NODE_123477_length_1587_cov_5.412814_g65680_i0_1	NODE_123477_length_1587_cov_5.412814_g65680_i0	NA	NA	DDE superfamily endonuclease [PF13546.10]	1.27E-109	336	COG5659	L	DDE superfamily endonuclease	NA	NA	NA	DDE_5	Bacteria	Proteobacteria	Zetaproteobacteria	NA	NA	NA	NA
48865	NODE_123479_length_1587_cov_5.151915_g65682_i0_1	NODE_123479_length_1587_cov_5.151915_g65682_i0	NA	NA	Protein of unknown function (DUF1173) [PF06666.15]	1.09E-199	558	28KPS	S	Protein of unknown function (DUF1173)	NA	NA	NA	DUF1173	Bacteria	Proteobacteria	Betaproteobacteria	Rhodocyclales	Rhodocyclaceae	NA	NA
48866	NODE_123479_length_1587_cov_5.151915_g65682_i0_2	NODE_123479_length_1587_cov_5.151915_g65682_i0	NA	NA	NA	7.17E-162	457	COG0582	L	Integrase	NA	NA	NA	Phage_integrase	Bacteria	Proteobacteria	Betaproteobacteria	Rhodocyclales	Rhodocyclaceae	NA	NA
48868	NODE_123480_length_1587_cov_4.932629_g65683_i0_2	NODE_123480_length_1587_cov_4.932629_g65683_i0	NA	NA	Bacterial TniB protein [PF05621.15]	4.09E-52	184	COG2842	S	Bacterial TniB protein	NA	NA	NA	AAA_22	Bacteria	NA	NA	NA	NA	NA	NA
48875	NODE_123484_length_1587_cov_4.609643_g65687_i0_1	NODE_123484_length_1587_cov_4.609643_g65687_i0	K16566	exopolysaccharide production protein ExoY	Bacterial sugar transferase [PF02397.20]; CoA-binding domain [PF13727.10]	5.50E-129	389	COG2148	M	Sugar transferase	NA	NA	NA	Bac_transf,CoA_binding_3	Bacteria	Acidobacteria	NA	NA	NA	NA	NA
48876	NODE_123484_length_1587_cov_4.609643_g65687_i0_2	NODE_123484_length_1587_cov_4.609643_g65687_i0	NA	NA	NA	NA	NA	NA	NA	NA	NA	NA	NA	NA	Bacteria	Acidobacteria	NA	NA	NA	NA	NA
48878	NODE_123485_length_1587_cov_4.601057_g65688_i0_2	NODE_123485_length_1587_cov_4.601057_g65688_i0	NA	NA	HEAT repeats [PF13646.10]; Domain of unknown function (DUF4062) [PF13271.10]	3.84E-28	122	COG5635	T	Nacht domain	NA	NA	NA	NACHT,TIR_2	Bacteria	Proteobacteria	Deltaproteobacteria	NA	NA	NA	NA
48897	NODE_123492_length_1587_cov_3.983487_g65694_i0_1	NODE_123492_length_1587_cov_3.983487_g65694_i0	NA	NA	Disaggregatase related [PF08480.14]	1.59E-12	79	arCOG03499	G	Periplasmic copper-binding protein (NosD)	NA	NA	NA	ABC_transp_aux,Disaggr_assoc,Disaggr_repeat,PKD	Bacteria	Acidobacteria	NA	NA	NA	NA	NA
48899	NODE_123493_length_1587_cov_3.618890_g65695_i0_2	NODE_123493_length_1587_cov_3.618890_g65695_i0	NA	NA	NA	NA	NA	NA	NA	NA	NA	NA	NA	NA	Bacteria	Proteobacteria	Alphaproteobacteria	NA	NA	NA	NA
48905	NODE_123496_length_1587_cov_3.164465_g65698_i0_1	NODE_123496_length_1587_cov_3.164465_g65698_i0	NA	NA	NA	NA	NA	NA	NA	NA	NA	NA	NA	NA	Bacteria	NA	NA	NA	NA	NA	NA
48907	NODE_123497_length_1587_cov_3.056803_g65699_i0_2	NODE_123497_length_1587_cov_3.056803_g65699_i0	NA	NA	Prolyl oligopeptidase family [PF00326.25]; Esterase PHB depolymerase [PF10503.13]	2.66E-167	489	COG1506	E	peptidase	NA	NA	NA	Peptidase_S9	Bacteria	Verrucomicrobia	Verrucomicrobiae	Verrucomicrobiales	NA	NA	NA
48908	NODE_123498_length_1587_cov_2.796565_g65700_i0_1	NODE_123498_length_1587_cov_2.796565_g65700_i0	NA	NA	Protein of unknown function (DUF1501) [PF07394.16]	5.76E-17	89	COG3119	P	Protein of unknown function (DUF1501)	NA	NA	NA	DUF1501	Bacteria	Verrucomicrobia	Verrucomicrobiae	Verrucomicrobiales	Verrucomicrobia subdivision 3	NA	NA
48909	NODE_123498_length_1587_cov_2.796565_g65700_i0_2	NODE_123498_length_1587_cov_2.796565_g65700_i0	NA	NA	HpcH/HpaI aldolase/citrate lyase family [PF03328.18]	1.78E-83	255	COG3836	C	Belongs to the HpcH HpaI aldolase family	NA	NA	NA	HpcH_HpaI	Bacteria	Verrucomicrobia	Verrucomicrobiae	Verrucomicrobiales	Verrucomicrobia subdivision 3	NA	NA
48933	NODE_123502_length_1586_cov_21173.613351_g52260_i1_1	NODE_123502_length_1586_cov_21173.613351_g52260_i1	NA	NA	NA	NA	NA	NA	NA	NA	NA	NA	NA	NA	Bacteria	Proteobacteria	Gammaproteobacteria	NA	Candidatus Competibacteraceae	NA	NA
48944	NODE_123509_length_1586_cov_39.148711_g52682_i1_1	NODE_123509_length_1586_cov_39.148711_g52682_i1	NA	NA	NA	NA	NA	NA	NA	NA	NA	NA	NA	NA	Bacteria	Proteobacteria	Betaproteobacteria	Burkholderiales	Burkholderiaceae	NA	NA
48945	NODE_123509_length_1586_cov_39.148711_g52682_i1_2	NODE_123509_length_1586_cov_39.148711_g52682_i1	NA	NA	NA	NA	NA	NA	NA	NA	NA	NA	NA	NA	Bacteria	Proteobacteria	Betaproteobacteria	Burkholderiales	Burkholderiaceae	NA	NA
48947	NODE_12350_length_7630_cov_55.817785_g2785_i0_1	NODE_12350_length_7630_cov_55.817785_g2785_i0	NA	NA	DUF1016 N-terminal domain [PF17761.5]	9.02E-56	184	COG4804	S	Protein of unknown function (DUF1016)	NA	NA	NA	DUF1016	Bacteria	Proteobacteria	Hydrogenophilalia	Hydrogenophilales	NA	NA	NA
48948	NODE_12350_length_7630_cov_55.817785_g2785_i0_2	NODE_12350_length_7630_cov_55.817785_g2785_i0	NA	NA	NA	1.81E-76	235	2DAP1	NA	NA	NA	NA	NA	NA	Bacteria	Proteobacteria	Hydrogenophilalia	Hydrogenophilales	NA	NA	NA
48949	NODE_12350_length_7630_cov_55.817785_g2785_i0_3	NODE_12350_length_7630_cov_55.817785_g2785_i0	NA	NA	IrrE N-terminal-like domain [PF06114.17]	1.01E-140	412	COG2856	E	Zn peptidase	NA	NA	NA	HTH_19,HTH_3,HTH_31,Peptidase_M78	Bacteria	Proteobacteria	Hydrogenophilalia	Hydrogenophilales	NA	NA	NA
48950	NODE_12350_length_7630_cov_55.817785_g2785_i0_4	NODE_12350_length_7630_cov_55.817785_g2785_i0	NA	NA	NA	NA	NA	NA	NA	NA	NA	NA	NA	NA	Bacteria	Proteobacteria	Hydrogenophilalia	Hydrogenophilales	NA	NA	NA
48951	NODE_12350_length_7630_cov_55.817785_g2785_i0_5	NODE_12350_length_7630_cov_55.817785_g2785_i0	NA	NA	Uncharacterised protein conserved in bacteria (DUF2326) [PF10088.13]	9.83E-154	466	COG0419	L	ATPase involved in DNA repair	NA	NA	NA	AAA_23,DUF3732,SMC_N	Bacteria	Proteobacteria	Hydrogenophilalia	Hydrogenophilales	NA	NA	NA
48952	NODE_12350_length_7630_cov_55.817785_g2785_i0_6	NODE_12350_length_7630_cov_55.817785_g2785_i0	NA	NA	MmeI, target recognition domain [PF20466.2]; MmeI, DNA-methyltransferase domain [PF20473.2]; N-6 DNA Methylase [PF02384.20]; Eco57I restriction-modification methylase [PF07669.15]	7.46E-307	892	COG1002	K	InterPro IPR007367	NA	NA	NA	DUF433,N6_Mtase	Bacteria	Proteobacteria	Hydrogenophilalia	Hydrogenophilales	NA	NA	NA
48953	NODE_123513_length_1586_cov_31.192994_g35413_i1_1	NODE_123513_length_1586_cov_31.192994_g35413_i1	NA	NA	NA	NA	NA	NA	NA	NA	NA	NA	NA	NA	Bacteria	Proteobacteria	NA	NA	NA	NA	NA
48954	NODE_123513_length_1586_cov_31.192994_g35413_i1_2	NODE_123513_length_1586_cov_31.192994_g35413_i1	NA	NA	NA	NA	NA	NA	NA	NA	NA	NA	NA	NA	Bacteria	Proteobacteria	NA	NA	NA	NA	NA
48958	NODE_123517_length_1586_cov_28.659617_g20508_i6_1	NODE_123517_length_1586_cov_28.659617_g20508_i6	NA	NA	Transposase DDE domain [PF13612.10]	1.01E-91	281	COG3039	L	There are 9 addittional ORFs identical to this one	NA	NA	NA	DDE_Tnp_1_3	Bacteria	Proteobacteria	Gammaproteobacteria	NA	Candidatus Competibacteraceae	NA	NA
48959	NODE_123517_length_1586_cov_28.659617_g20508_i6_2	NODE_123517_length_1586_cov_28.659617_g20508_i6	NA	NA	Transposase DDE domain [PF13751.10]	4.24E-32	127	COG3039	L	Transposase domain (DUF772)	NA	NA	NA	DDE_Tnp_1,DDE_Tnp_1_6,DUF772	Bacteria	Proteobacteria	Gammaproteobacteria	NA	Candidatus Competibacteraceae	NA	NA
48964	NODE_123520_length_1586_cov_23.889623_g65713_i0_2	NODE_123520_length_1586_cov_23.889623_g65713_i0	NA	NA	Sigma-54 interaction domain [PF14532.10]; Response regulator receiver domain [PF00072.28]	2.25E-196	559	COG2204	T	Sigma-54 interaction domain	NA	NA	NA	Response_reg,Sigma54_activat	Bacteria	Bacteroidetes	NA	NA	NA	NA	NA
48966	NODE_123523_length_1586_cov_21.952412_g39591_i1_2	NODE_123523_length_1586_cov_21.952412_g39591_i1	NA	NA	NA	1.66E-09	66.6	2DDPU	NA	NA	NA	NA	NA	NA	Bacteria	NA	NA	NA	NA	NA	NA
48967	NODE_123525_length_1586_cov_17.158625_g65715_i0_1	NODE_123525_length_1586_cov_17.158625_g65715_i0	NA	NA	NA	NA	NA	NA	NA	NA	NA	NA	NA	NA	Bacteria	NA	NA	NA	NA	NA	NA
48968	NODE_123526_length_1586_cov_16.806345_g65716_i0_1	NODE_123526_length_1586_cov_16.806345_g65716_i0	K19620	extracellular factor (EF) 3-hydroxypalmitic acid methyl ester biosynthesis protein	PilZ domain [PF07238.18]	8.94E-44	168	COG1352	NT	Methylation of the membrane-bound methyl-accepting chemotaxis proteins (MCP) to form gamma-glutamyl methyl ester residues in MCP	NA	NA	NA	NA	Bacteria	Acidobacteria	NA	NA	NA	NA	NA
49003	NODE_123538_length_1586_cov_11.113020_g65724_i0_1	NODE_123538_length_1586_cov_11.113020_g65724_i0	NA	NA	Type IX secretion system protein PorV [PF19572.3]; Uncharacterised protein family (UPF0164) [PF03687.17]	1.41E-91	285	COG2067	I	long-chain fatty acid transport protein	NA	NA	NA	NA	Bacteria	Bacteroidetes	NA	NA	NA	NA	NA
49031	NODE_123551_length_1586_cov_7.686054_g65735_i0_2	NODE_123551_length_1586_cov_7.686054_g65735_i0	NA	NA	NA	NA	NA	NA	NA	NA	NA	NA	NA	NA	Bacteria	Proteobacteria	Betaproteobacteria	NA	NA	NA	NA
49042	NODE_123558_length_1586_cov_6.657634_g65742_i0_1	NODE_123558_length_1586_cov_6.657634_g65742_i0	NA	NA	SIR2-like domain [PF13289.10]	1.48E-24	116	COG1672	S	PFAM Archaeal ATPase	NA	NA	NA	SIR2_2	Bacteria	Proteobacteria	Betaproteobacteria	NA	NA	NA	NA
49045	NODE_123560_length_1586_cov_6.395241_g65744_i0_1	NODE_123560_length_1586_cov_6.395241_g65744_i0	NA	NA	Prophage minor tail protein Z (GPZ) [PF06763.15]	1.19E-05	52.4	2DMPX	S	Prophage minor tail protein Z (GPZ)	NA	NA	NA	Minor_tail_Z	Bacteria	NA	NA	NA	NA	NA	NA
49046	NODE_123560_length_1586_cov_6.395241_g65744_i0_2	NODE_123560_length_1586_cov_6.395241_g65744_i0	NA	NA	NA	NA	NA	NA	NA	NA	NA	NA	NA	NA	Bacteria	NA	NA	NA	NA	NA	NA
49047	NODE_123560_length_1586_cov_6.395241_g65744_i0_3	NODE_123560_length_1586_cov_6.395241_g65744_i0	NA	NA	NA	NA	NA	NA	NA	NA	NA	NA	NA	NA	Bacteria	NA	NA	NA	NA	NA	NA
49053	NODE_123567_length_1586_cov_5.316590_g65751_i0_1	NODE_123567_length_1586_cov_5.316590_g65751_i0	NA	NA	Secretion system C-terminal sorting domain [PF18962.4]	8.23E-25	110	COG3210	U	IMG reference gene	NA	NA	NA	HYR,SdrD_B,SprB	Bacteria	candidate division Zixibacteria	NA	NA	NA	NA	NA
49054	NODE_123567_length_1586_cov_5.316590_g65751_i0_2	NODE_123567_length_1586_cov_5.316590_g65751_i0	NA	NA	NA	5.12E-10	63.9	COG4886	S	regulation of response to stimulus	NA	NA	NA	Autotransporter,CBM_4_9,Flg_new,LRR_5	Bacteria	candidate division Zixibacteria	NA	NA	NA	NA	NA
49057	NODE_123569_length_1586_cov_5.089888_g65753_i0_1	NODE_123569_length_1586_cov_5.089888_g65753_i0	NA	NA	Protein of unknown function (DUF2786) [PF10979.12]	4.82E-35	128	2CPPK	S	Protein of unknown function (DUF2786)	NA	NA	NA	DUF2786	Bacteria	Proteobacteria	Betaproteobacteria	Nitrosomonadales	NA	NA	NA
49058	NODE_123569_length_1586_cov_5.089888_g65753_i0_2	NODE_123569_length_1586_cov_5.089888_g65753_i0	K07171	mRNA interferase MazF [EC:3.1.-.-]	NA	1.19E-39	136	2EC5K	NA	NA	NA	NA	NA	NA	Bacteria	Proteobacteria	Betaproteobacteria	Nitrosomonadales	NA	NA	NA
49059	NODE_123569_length_1586_cov_5.089888_g65753_i0_3	NODE_123569_length_1586_cov_5.089888_g65753_i0	NA	NA	NA	2.71E-11	61.6	2EJR4	NA	NA	NA	NA	NA	NA	Bacteria	Proteobacteria	Betaproteobacteria	Nitrosomonadales	NA	NA	NA
49060	NODE_123569_length_1586_cov_5.089888_g65753_i0_4	NODE_123569_length_1586_cov_5.089888_g65753_i0	NA	NA	NA	NA	NA	NA	NA	NA	NA	NA	NA	NA	Bacteria	Proteobacteria	Betaproteobacteria	Nitrosomonadales	NA	NA	NA
49061	NODE_123570_length_1586_cov_4.885658_g65754_i0_1	NODE_123570_length_1586_cov_4.885658_g65754_i0	NA	NA	NA	6.96E-10	59.7	COG3516	S	Type VI secretion system, VipA, VC_A0107 or Hcp2	NA	NA	NA	T6SS_VipA,VipB	Bacteria	Proteobacteria	NA	NA	NA	NA	NA
49062	NODE_123570_length_1586_cov_4.885658_g65754_i0_2	NODE_123570_length_1586_cov_4.885658_g65754_i0	NA	NA	DegT/DnrJ/EryC1/StrS aminotransferase family [PF01041.21]	1.88E-98	303	COG0399	E	Belongs to the DegT DnrJ EryC1 family	NA	NA	NA	DegT_DnrJ_EryC1	Bacteria	Proteobacteria	NA	NA	NA	NA	NA
49063	NODE_123570_length_1586_cov_4.885658_g65754_i0_3	NODE_123570_length_1586_cov_4.885658_g65754_i0	NA	NA	Protein of unknown function (DUF2887) [PF11103.12]	2.88E-08	55.8	COG5464	S	Protein of unknown function (DUF2887)	NA	NA	NA	DUF2887,DUF4351	Bacteria	Proteobacteria	NA	NA	NA	NA	NA
49067	NODE_123573_length_1586_cov_4.512227_g65757_i0_1	NODE_123573_length_1586_cov_4.512227_g65757_i0	K07795	putative tricarboxylic transport membrane protein	Tripartite tricarboxylate transporter family receptor [PF03401.18]	2.45E-36	137	COG3181	S	Tripartite tricarboxylate transporter family receptor	NA	NA	NA	TctC	Bacteria	Proteobacteria	Gammaproteobacteria	NA	NA	NA	NA
49089	NODE_123580_length_1586_cov_4.328486_g65764_i0_1	NODE_123580_length_1586_cov_4.328486_g65764_i0	NA	NA	NA	1.62E-05	57	2BY2G	S	regulation of superoxide dismutase activity	NA	NA	NA	NA	Bacteria	Proteobacteria	NA	NA	NA	NA	NA
49091	NODE_123582_length_1586_cov_4.124917_g9277_i1_1	NODE_123582_length_1586_cov_4.124917_g9277_i1	NA	NA	NA	5.68E-40	134	2CJ1K	NA	NA	NA	NA	NA	NA	Bacteria	Proteobacteria	Alphaproteobacteria	Rhodobacterales	NA	NA	NA
49092	NODE_123582_length_1586_cov_4.124917_g9277_i1_2	NODE_123582_length_1586_cov_4.124917_g9277_i1	NA	NA	NA	1.00E-16	73.6	2DP0K	NA	NA	NA	NA	NA	NA	Bacteria	Proteobacteria	Alphaproteobacteria	Rhodobacterales	NA	NA	NA
49093	NODE_123582_length_1586_cov_4.124917_g9277_i1_3	NODE_123582_length_1586_cov_4.124917_g9277_i1	NA	NA	NA	7.50E-65	201	28Q3D	NA	NA	NA	NA	NA	NA	Bacteria	Proteobacteria	Alphaproteobacteria	Rhodobacterales	NA	NA	NA
49094	NODE_123582_length_1586_cov_4.124917_g9277_i1_4	NODE_123582_length_1586_cov_4.124917_g9277_i1	NA	NA	NA	NA	NA	NA	NA	NA	NA	NA	NA	NA	Bacteria	Proteobacteria	Alphaproteobacteria	Rhodobacterales	NA	NA	NA
49095	NODE_123582_length_1586_cov_4.124917_g9277_i1_5	NODE_123582_length_1586_cov_4.124917_g9277_i1	K07486	transposase	Transposase IS116/IS110/IS902 family [PF02371.20]	1.47E-57	184	COG3547	L	Transposase (IS116 IS110 IS902 family)	NA	NA	NA	DEDD_Tnp_IS110,Transposase_20	Bacteria	Proteobacteria	Alphaproteobacteria	Rhodobacterales	NA	NA	NA
49116	NODE_123596_length_1586_cov_3.346993_g58421_i1_1	NODE_123596_length_1586_cov_3.346993_g58421_i1	NA	NA	NA	NA	NA	NA	NA	NA	NA	NA	NA	NA	Bacteria	Proteobacteria	NA	NA	NA	NA	NA
49119	NODE_123598_length_1586_cov_3.111699_g65780_i0_1	NODE_123598_length_1586_cov_3.111699_g65780_i0	NA	NA	Divergent InlB B-repeat domain [PF18998.4]	5.33E-15	87	COG4412	E	Large extracellular alpha-helical protein	NA	NA	NA	Peptidase_C13	Bacteria	NA	NA	NA	NA	NA	NA
49120	NODE_123599_length_1586_cov_2.983477_g65781_i0_1	NODE_123599_length_1586_cov_2.983477_g65781_i0	K18166	FAD-dependent oxidoreductase domain-containing protein 1	FAD dependent oxidoreductase [PF01266.28]	3.14E-146	424	COG0665	E	FAD dependent oxidoreductase	NA	NA	NA	DAO	Bacteria	Proteobacteria	Alphaproteobacteria	Rhodospirillales	Acetobacteraceae	NA	NA
49121	NODE_123599_length_1586_cov_2.983477_g65781_i0_2	NODE_123599_length_1586_cov_2.983477_g65781_i0	NA	NA	tRNA-methyltransferase O [PF01980.20]	5.80E-69	213	COG1720	S	Uncharacterised protein family UPF0066	NA	NA	NA	UPF0066	Bacteria	Proteobacteria	Alphaproteobacteria	Rhodospirillales	Acetobacteraceae	NA	NA
49162	NODE_12360_length_7627_cov_9.327376_g809_i2_1	NODE_12360_length_7627_cov_9.327376_g809_i2	NA	NA	NA	5.44E-17	85.1	COG0412	Q	Acetyl xylan esterase (AXE1)	NA	NA	NA	AXE1,DLH	Bacteria	Planctomycetes	NA	NA	NA	NA	NA
49163	NODE_12360_length_7627_cov_9.327376_g809_i2_2	NODE_12360_length_7627_cov_9.327376_g809_i2	NA	NA	NA	3.47E-105	312	28NEV	NA	NA	NA	NA	NA	NA	Bacteria	Planctomycetes	NA	NA	NA	NA	NA
49165	NODE_12360_length_7627_cov_9.327376_g809_i2_4	NODE_12360_length_7627_cov_9.327376_g809_i2	K04069	pyruvate formate lyase activating enzyme [EC:1.97.1.4]	Radical SAM superfamily [PF04055.25]; 4Fe-4S single cluster domain [PF13353.10]	2.82E-174	521	COG1180	C	Radical SAM superfamily	NA	NA	NA	Fer4_12,Radical_SAM	Bacteria	Planctomycetes	NA	NA	NA	NA	NA
49166	NODE_12360_length_7627_cov_9.327376_g809_i2_5	NODE_12360_length_7627_cov_9.327376_g809_i2	NA	NA	NA	5.15E-46	167	COG0400	S	carboxylic ester hydrolase activity	NA	NA	NA	NA	Bacteria	Planctomycetes	NA	NA	NA	NA	NA
49167	NODE_12360_length_7627_cov_9.327376_g809_i2_6	NODE_12360_length_7627_cov_9.327376_g809_i2	NA	NA	NA	3.13E-161	461	2DBUK	NA	NA	NA	NA	NA	NA	Bacteria	Planctomycetes	NA	NA	NA	NA	NA
49168	NODE_12360_length_7627_cov_9.327376_g809_i2_7	NODE_12360_length_7627_cov_9.327376_g809_i2	NA	NA	Lon protease (S16) C-terminal proteolytic domain [PF05362.17]	4.40E-66	226	COG0466	O	Lon protease (S16) C-terminal proteolytic domain	NA	NA	NA	Lon_C	Bacteria	Planctomycetes	NA	NA	NA	NA	NA
49175	NODE_123614_length_1585_cov_277.667328_g780_i95_1	NODE_123614_length_1585_cov_277.667328_g780_i95	NA	NA	NA	NA	NA	NA	NA	NA	NA	NA	NA	NA	Bacteria	Proteobacteria	Alphaproteobacteria	Sphingomonadales	NA	NA	NA
49177	NODE_123614_length_1585_cov_277.667328_g780_i95_3	NODE_123614_length_1585_cov_277.667328_g780_i95	NA	NA	NA	7.71E-53	176	2CJW6	NA	NA	NA	NA	NA	NA	Bacteria	Proteobacteria	Alphaproteobacteria	Sphingomonadales	NA	NA	NA
49181	NODE_123617_length_1585_cov_164.770503_g65793_i0_1	NODE_123617_length_1585_cov_164.770503_g65793_i0	NA	NA	LURP-one-related [PF04525.16]	2.42E-14	75.5	COG4894	S	LURP-one-related	NA	NA	NA	LOR	Bacteria	Proteobacteria	Deltaproteobacteria	NA	NA	NA	NA
49182	NODE_123617_length_1585_cov_164.770503_g65793_i0_2	NODE_123617_length_1585_cov_164.770503_g65793_i0	NA	NA	NA	NA	NA	NA	NA	NA	NA	NA	NA	NA	Bacteria	Proteobacteria	Deltaproteobacteria	NA	NA	NA	NA
49188	NODE_12361_length_7625_cov_8.896716_g2786_i0_6	NODE_12361_length_7625_cov_8.896716_g2786_i0	NA	NA	haloacid dehalogenase-like hydrolase [PF12710.11]; haloacid dehalogenase-like hydrolase [PF00702.30]	1.06E-98	293	COG0560	E	HAD-superfamily subfamily IB hydrolase, TIGR01490	NA	NA	NA	HAD	Bacteria	Proteobacteria	Gammaproteobacteria	NA	Candidatus Competibacteraceae	NA	NA
49189	NODE_12361_length_7625_cov_8.896716_g2786_i0_7	NODE_12361_length_7625_cov_8.896716_g2786_i0	NA	NA	Domain of unknown function (DUF4124) [PF13511.10]	7.23E-06	52.4	COG0695	O	Domain of unknown function (DUF4124)	NA	NA	NA	DUF4124,Glutaredoxin	Bacteria	Proteobacteria	Gammaproteobacteria	NA	Candidatus Competibacteraceae	NA	NA
49196	NODE_123626_length_1585_cov_68.582672_g65797_i0_1	NODE_123626_length_1585_cov_68.582672_g65797_i0	NA	NA	NA	1.60E-46	179	COG1506	E	X-Pro dipeptidyl-peptidase (S15 family)	NA	NA	NA	Peptidase_S9	Bacteria	NA	NA	NA	NA	NA	NA
49200	NODE_12362_length_7625_cov_8.220869_g2787_i0_1	NODE_12362_length_7625_cov_8.220869_g2787_i0	K13075	N-acyl homoserine lactone hydrolase [EC:3.1.1.81]	Metallo-beta-lactamase superfamily [PF00753.31]	5.77E-70	223	COG0491	S	Metallo-beta-lactamase superfamily	NA	NA	NA	Lactamase_B	Bacteria	Verrucomicrobia	Verrucomicrobiae	Verrucomicrobiales	Verrucomicrobiaceae	NA	NA
49201	NODE_12362_length_7625_cov_8.220869_g2787_i0_2	NODE_12362_length_7625_cov_8.220869_g2787_i0	NA	NA	NA	1.40E-103	320	COG1541	H	coenzyme F390 synthetase	NA	NA	NA	NA	Bacteria	Verrucomicrobia	Verrucomicrobiae	Verrucomicrobiales	Verrucomicrobiaceae	NA	NA
49202	NODE_12362_length_7625_cov_8.220869_g2787_i0_3	NODE_12362_length_7625_cov_8.220869_g2787_i0	NA	NA	3-beta hydroxysteroid dehydrogenase/isomerase family [PF01073.23]; RmlD substrate binding domain [PF04321.21]; NAD dependent epimerase/dehydratase family [PF01370.25]; GDP-mannose 4,6 dehydratase [PF16363.9]; Male sterility protein [PF07993.16]; NAD(P)H-binding [PF13460.10]; NmrA-like family [PF05368.17]; Polysaccharide biosynthesis protein [PF02719.19]	4.18E-121	358	COG0451	GM	NAD(P)h steroid dehydrogenase	NA	NA	NA	Epimerase	Bacteria	Verrucomicrobia	Verrucomicrobiae	Verrucomicrobiales	Verrucomicrobiaceae	NA	NA
49204	NODE_12362_length_7625_cov_8.220869_g2787_i0_5	NODE_12362_length_7625_cov_8.220869_g2787_i0	K03671	thioredoxin 1	Thioredoxin [PF00085.24]; Thioredoxin-like domain [PF13098.10]; Thioredoxin-like [PF13899.10]; Thioredoxin-like [PF13905.10]	1.14E-42	142	COG3118	O	Thioredoxin-like domain	NA	NA	NA	Thioredoxin	Bacteria	Verrucomicrobia	Verrucomicrobiae	Verrucomicrobiales	Verrucomicrobiaceae	NA	NA
49205	NODE_12362_length_7625_cov_8.220869_g2787_i0_6	NODE_12362_length_7625_cov_8.220869_g2787_i0	NA	NA	Protein of unknown function (DUF1592) [PF07631.15]; Protein of unknown function (DUF1588) [PF07627.15]; Protein of unknown function (DUF1587) [PF07626.15]; Protein of unknown function (DUF1585) [PF07624.15]; Protein of unknown function (DUF1595) [PF07637.15]	6.87E-206	611	COG0551	L	Protein of unknown function (DUF1587)	NA	NA	NA	PSCyt3,PSD2,PSD3,PSD4,PSD5	Bacteria	Verrucomicrobia	Verrucomicrobiae	Verrucomicrobiales	Verrucomicrobiaceae	NA	NA
49206	NODE_12362_length_7625_cov_8.220869_g2787_i0_7	NODE_12362_length_7625_cov_8.220869_g2787_i0	NA	NA	Spermine/spermidine synthase domain [PF01564.21]	1.28E-19	99	COG4262	S	Spermine/spermidine synthase domain	NA	NA	NA	Spermine_synth	Bacteria	Verrucomicrobia	Verrucomicrobiae	Verrucomicrobiales	Verrucomicrobiaceae	NA	NA
49208	NODE_123632_length_1585_cov_48.822751_g65799_i0_1	NODE_123632_length_1585_cov_48.822751_g65799_i0	NA	NA	Methyltransferase domain [PF13847.10]	9.99E-77	246	COG0500	Q	methyltransferase	NA	NA	NA	Methyltransf_11,Methyltransf_23,Methyltransf_31	Bacteria	Proteobacteria	NA	NA	NA	NA	NA
49215	NODE_123636_length_1585_cov_34.989418_g65802_i0_1	NODE_123636_length_1585_cov_34.989418_g65802_i0	NA	NA	NA	6.11E-05	47.8	COG0582	L	Belongs to the 'phage' integrase family	NA	NA	NA	Arm-DNA-bind_3,Phage_integrase	Bacteria	Proteobacteria	NA	NA	NA	NA	NA
49216	NODE_123636_length_1585_cov_34.989418_g65802_i0_2	NODE_123636_length_1585_cov_34.989418_g65802_i0	NA	NA	NA	1.89E-66	207	2.00E+184	NA	NA	NA	NA	NA	NA	Bacteria	Proteobacteria	NA	NA	NA	NA	NA
49217	NODE_123636_length_1585_cov_34.989418_g65802_i0_3	NODE_123636_length_1585_cov_34.989418_g65802_i0	NA	NA	BrxA [PF08849.15]	2.21E-60	193	28P43	S	Putative inner membrane protein (DUF1819)	NA	NA	NA	DUF1819	Bacteria	Proteobacteria	NA	NA	NA	NA	NA
49218	NODE_123638_length_1585_cov_30.446429_g65803_i0_1	NODE_123638_length_1585_cov_30.446429_g65803_i0	NA	NA	NA	NA	NA	NA	NA	NA	NA	NA	NA	NA	Bacteria	Bacteroidetes	NA	NA	NA	NA	NA
49219	NODE_123638_length_1585_cov_30.446429_g65803_i0_2	NODE_123638_length_1585_cov_30.446429_g65803_i0	NA	NA	Protein of unknown function (DUF3089) [PF11288.12]	3.18E-120	355	COG2267	I	Protein of unknown function (DUF3089)	NA	NA	NA	DUF3089	Bacteria	Bacteroidetes	NA	NA	NA	NA	NA
49220	NODE_123638_length_1585_cov_30.446429_g65803_i0_3	NODE_123638_length_1585_cov_30.446429_g65803_i0	NA	NA	NA	4.88E-18	79.7	COG1670	J	Acetyltransferase (GNAT) domain	NA	NA	NA	Acetyltransf_3	Bacteria	Bacteroidetes	NA	NA	NA	NA	NA
49235	NODE_123643_length_1585_cov_23.032407_g65808_i0_1	NODE_123643_length_1585_cov_23.032407_g65808_i0	NA	NA	Alginate export [PF13372.10]	2.34E-06	58.9	COG3203	M	Forms passive diffusion pores that allow small molecular weight hydrophilic materials across the outer membrane	NA	NA	NA	Alginate_exp,FG-GAP_2,OprD,Porin_4	Bacteria	NA	NA	NA	NA	NA	NA
49241	NODE_123647_length_1585_cov_20.967593_g65811_i0_1	NODE_123647_length_1585_cov_20.967593_g65811_i0	NA	NA	NA	NA	NA	NA	NA	NA	NA	NA	NA	NA	Bacteria	NA	NA	NA	NA	NA	NA
49242	NODE_123647_length_1585_cov_20.967593_g65811_i0_2	NODE_123647_length_1585_cov_20.967593_g65811_i0	NA	NA	NA	8.28E-17	79.7	2ETAI	NA	NA	NA	NA	NA	NA	Bacteria	NA	NA	NA	NA	NA	NA
49244	NODE_123648_length_1585_cov_19.659392_g65812_i0_1	NODE_123648_length_1585_cov_19.659392_g65812_i0	NA	NA	Response regulator receiver domain [PF00072.28]	1.25E-110	325	COG0745	T	response regulator receiver	NA	NA	NA	Response_reg	Bacteria	Spirochaetes	Spirochaetia	Spirochaetales	Spirochaetaceae	NA	NA
49245	NODE_123648_length_1585_cov_19.659392_g65812_i0_2	NODE_123648_length_1585_cov_19.659392_g65812_i0	NA	NA	NA	6.19E-33	115	COG2114	T	Pfam Adenylate and Guanylate cyclase catalytic domain	NA	NA	NA	NA	Bacteria	Spirochaetes	Spirochaetia	Spirochaetales	Spirochaetaceae	NA	NA
49246	NODE_123648_length_1585_cov_19.659392_g65812_i0_3	NODE_123648_length_1585_cov_19.659392_g65812_i0	NA	NA	Polymer-forming cytoskeletal [PF04519.17]	1.20E-49	162	COG1664	M	Polymer-forming cytoskeletal	NA	NA	NA	Bactofilin	Bacteria	Spirochaetes	Spirochaetia	Spirochaetales	Spirochaetaceae	NA	NA
49247	NODE_123649_length_1585_cov_19.449735_g65813_i0_1	NODE_123649_length_1585_cov_19.449735_g65813_i0	NA	NA	Caspase domain [PF00656.26]	3.57E-06	55.5	COG4249	S	Caspase domain	NA	NA	NA	Peptidase_C14	Bacteria	NA	NA	NA	NA	NA	NA
49248	NODE_123649_length_1585_cov_19.449735_g65813_i0_2	NODE_123649_length_1585_cov_19.449735_g65813_i0	NA	NA	NA	NA	NA	NA	NA	NA	NA	NA	NA	NA	Bacteria	NA	NA	NA	NA	NA	NA
49266	NODE_123659_length_1585_cov_14.249339_g65821_i0_1	NODE_123659_length_1585_cov_14.249339_g65821_i0	NA	NA	NA	NA	NA	NA	NA	NA	NA	NA	NA	NA	Bacteria	Chlorobi	NA	NA	NA	NA	NA
49267	NODE_123659_length_1585_cov_14.249339_g65821_i0_2	NODE_123659_length_1585_cov_14.249339_g65821_i0	NA	NA	Propeptide_C25 [PF08126.15]	4.27E-41	165	COG1572	S	Propeptide_C25	NA	NA	NA	Peptidase_C25	Bacteria	Chlorobi	NA	NA	NA	NA	NA
49293	NODE_123668_length_1585_cov_10.054894_g65828_i0_1	NODE_123668_length_1585_cov_10.054894_g65828_i0	NA	NA	Cytochrome c554 and c-prime [PF13435.10]; Seven times multi-haem cytochrome CxxCH [PF13447.10]	2.35E-05	55.8	COG0457	C	Cytochrome c554 and c-prime	NA	NA	NA	Cytochrome_C554,TPR_1,TPR_11,TPR_16,TPR_19,TPR_7,TPR_8	Bacteria	Planctomycetes	NA	NA	NA	NA	NA
49304	NODE_123671_length_1585_cov_8.841931_g65831_i0_3	NODE_123671_length_1585_cov_8.841931_g65831_i0	NA	NA	Domain of unknown function (DUF305) [PF03713.17]	5.52E-14	73.6	COG3544	S	Domain of unknown function (DUF4142)	NA	NA	NA	DUF305	Bacteria	Candidatus Moranbacteria	NA	NA	NA	NA	NA
49307	NODE_123675_length_1585_cov_8.376984_g65834_i0_1	NODE_123675_length_1585_cov_8.376984_g65834_i0	NA	NA	NA	2.35E-142	417	COG2308	S	Evidence 4 Homologs of previously reported genes of	NA	NA	NA	NA	Bacteria	Verrucomicrobia	NA	NA	NA	NA	NA
49308	NODE_123675_length_1585_cov_8.376984_g65834_i0_2	NODE_123675_length_1585_cov_8.376984_g65834_i0	NA	NA	NA	NA	NA	NA	NA	NA	NA	NA	NA	NA	Bacteria	Verrucomicrobia	NA	NA	NA	NA	NA
49310	NODE_123676_length_1585_cov_8.143519_g65835_i0_2	NODE_123676_length_1585_cov_8.143519_g65835_i0	K07483	transposase	Transposase [PF01527.24]	1.12E-37	129	COG2963	L	Transposase	NA	NA	NA	HTH_28,HTH_Tnp_1	Bacteria	Proteobacteria	Alphaproteobacteria	NA	NA	NA	NA
49314	NODE_123679_length_1585_cov_7.611111_g65838_i0_2	NODE_123679_length_1585_cov_7.611111_g65838_i0	K23424	protein O-mannosyl-transferase [EC:2.4.1.-]	NA	7.99E-36	148	COG0457	M	4-amino-4-deoxy-L-arabinose transferase and related glycosyltransferases of PMT family	NA	NA	NA	DUF1736,PMT_2,TPR_16,TPR_2,TPR_8	Bacteria	Bacteroidetes	Chitinophagia	Chitinophagales	Chitinophagaceae	NA	NA
49325	NODE_123682_length_1585_cov_7.025794_g65839_i0_1	NODE_123682_length_1585_cov_7.025794_g65839_i0	NA	NA	NA	NA	NA	NA	NA	NA	NA	NA	NA	NA	Bacteria	Proteobacteria	Betaproteobacteria	Burkholderiales	NA	NA	NA
49330	NODE_123684_length_1585_cov_6.833333_g65841_i0_1	NODE_123684_length_1585_cov_6.833333_g65841_i0	NA	NA	NA	NA	NA	NA	NA	NA	NA	NA	NA	NA	Bacteria	Chlorobi	NA	NA	NA	NA	NA
49356	NODE_123694_length_1585_cov_5.806217_g65848_i0_1	NODE_123694_length_1585_cov_5.806217_g65848_i0	NA	NA	NA	NA	NA	NA	NA	NA	NA	NA	NA	NA	Bacteria	Proteobacteria	Gammaproteobacteria	Xanthomonadales	Xanthomonadaceae	NA	NA
49357	NODE_123694_length_1585_cov_5.806217_g65848_i0_2	NODE_123694_length_1585_cov_5.806217_g65848_i0	NA	NA	NA	5.27E-138	396	COG0209	F	COG0209 Ribonucleotide reductase, alpha subunit	NA	NA	NA	NA	Bacteria	Proteobacteria	Gammaproteobacteria	Xanthomonadales	Xanthomonadaceae	NA	NA
49366	NODE_12369_length_7620_cov_317.196237_g2789_i0_2	NODE_12369_length_7620_cov_317.196237_g2789_i0	NA	NA	Lipopolysaccharide-assembly, LptC-related [PF06835.17]	1.09E-61	196	COG3117	S	Lipopolysaccharide-assembly, LptC-related	NA	NA	NA	LptC	Bacteria	Bacteroidetes	Flavobacteriia	Flavobacteriales	Weeksellaceae	NA	NA
49367	NODE_12369_length_7620_cov_317.196237_g2789_i0_3	NODE_12369_length_7620_cov_317.196237_g2789_i0	NA	NA	NA	3.91E-58	205	COG0457	S	Tetratricopeptide repeat protein	NA	NA	NA	TPR_8	Bacteria	Bacteroidetes	Flavobacteriia	Flavobacteriales	Weeksellaceae	NA	NA
49368	NODE_12369_length_7620_cov_317.196237_g2789_i0_4	NODE_12369_length_7620_cov_317.196237_g2789_i0	NA	NA	NA	7.76E-75	246	COG2067	I	membrane	NA	NA	NA	NA	Bacteria	Bacteroidetes	Flavobacteriia	Flavobacteriales	Weeksellaceae	NA	NA
49400	NODE_123706_length_1585_cov_5.014550_g65860_i0_1	NODE_123706_length_1585_cov_5.014550_g65860_i0	NA	NA	BadF/BadG/BcrA/BcrD ATPase family [PF01869.24]	7.94E-267	768	COG1924	I	CoA enzyme activase uncharacterised domain (DUF2229)	NA	NA	NA	BcrAD_BadFG,DUF2229	Bacteria	NA	NA	NA	NA	NA	NA
49401	NODE_123707_length_1585_cov_4.945106_g65861_i0_1	NODE_123707_length_1585_cov_4.945106_g65861_i0	NA	NA	NA	1.10E-180	551	2E09V	NA	NA	NA	NA	NA	NA	Bacteria	Bacteroidetes	Saprospiria	Saprospirales	Lewinellaceae	NA	NA
49405	NODE_12370_length_7620_cov_132.369683_g1_i6294_1	NODE_12370_length_7620_cov_132.369683_g1_i6294	NA	NA	short chain dehydrogenase [PF00106.29]; Enoyl-(Acyl carrier protein) reductase [PF13561.10]; KR domain [PF08659.14]; NAD dependent epimerase/dehydratase family [PF01370.25]	5.04E-148	421	COG4221	S	Belongs to the short-chain dehydrogenases reductases (SDR) family	NA	NA	NA	adh_short	Bacteria	Proteobacteria	Betaproteobacteria	Rhodocyclales	Rhodocyclaceae	NA	NA
49408	NODE_12370_length_7620_cov_132.369683_g1_i6294_4	NODE_12370_length_7620_cov_132.369683_g1_i6294	NA	NA	NA	7.28E-31	110	2E49J	NA	NA	NA	NA	NA	NA	Bacteria	Proteobacteria	Betaproteobacteria	Rhodocyclales	Rhodocyclaceae	NA	NA
49409	NODE_12370_length_7620_cov_132.369683_g1_i6294_5	NODE_12370_length_7620_cov_132.369683_g1_i6294	NA	NA	NA	NA	NA	NA	NA	NA	NA	NA	NA	NA	Bacteria	Proteobacteria	Betaproteobacteria	Rhodocyclales	Rhodocyclaceae	NA	NA
49410	NODE_12370_length_7620_cov_132.369683_g1_i6294_6	NODE_12370_length_7620_cov_132.369683_g1_i6294	NA	NA	NA	2.70E-10	58.9	COG0454	K	Acetyltransferase (GNAT) domain	NA	NA	NA	Acetyltransf_10	Bacteria	Proteobacteria	Betaproteobacteria	Rhodocyclales	Rhodocyclaceae	NA	NA
49411	NODE_12370_length_7620_cov_132.369683_g1_i6294_7	NODE_12370_length_7620_cov_132.369683_g1_i6294	K07488	transposase	ISXO2-like transposase domain [PF12762.11]; Transposase zinc-ribbon domain [PF12760.11]	2.61E-184	517	COG3677	L	ISXO2-like transposase domain	NA	NA	NA	DDE_Tnp_IS1595,Zn_Tnp_IS1595	Bacteria	Proteobacteria	Betaproteobacteria	Rhodocyclales	Rhodocyclaceae	NA	NA
49412	NODE_12370_length_7620_cov_132.369683_g1_i6294_8	NODE_12370_length_7620_cov_132.369683_g1_i6294	NA	NA	Protein of unknown function (DUF1778) [PF08681.15]	2.60E-17	77.4	COG4453	S	Protein of unknown function (DUF1778)	NA	NA	NA	DUF1778	Bacteria	Proteobacteria	Betaproteobacteria	Rhodocyclales	Rhodocyclaceae	NA	NA
49413	NODE_12370_length_7620_cov_132.369683_g1_i6294_9	NODE_12370_length_7620_cov_132.369683_g1_i6294	NA	NA	NA	1.37E-40	143	2C4A8	NA	NA	NA	NA	NA	NA	Bacteria	Proteobacteria	Betaproteobacteria	Rhodocyclales	Rhodocyclaceae	NA	NA
49414	NODE_12370_length_7620_cov_132.369683_g1_i6294_10	NODE_12370_length_7620_cov_132.369683_g1_i6294	NA	NA	NA	5.23E-72	235	COG0457	S	Tetratricopeptide repeat	NA	NA	NA	NA	Bacteria	Proteobacteria	Betaproteobacteria	Rhodocyclales	Rhodocyclaceae	NA	NA
49418	NODE_123710_length_1585_cov_4.596561_g65864_i0_2	NODE_123710_length_1585_cov_4.596561_g65864_i0	NA	NA	Protein of unknown function (DUF1428) [PF07237.15]	9.27E-80	237	COG5507	S	Protein of unknown function (DUF1428)	NA	NA	NA	DUF1428	Bacteria	Proteobacteria	Betaproteobacteria	Burkholderiales	NA	NA	NA
49419	NODE_123710_length_1585_cov_4.596561_g65864_i0_3	NODE_123710_length_1585_cov_4.596561_g65864_i0	NA	NA	NA	3.77E-51	173	COG2211	G	Major facilitator Superfamily	NA	NA	NA	NA	Bacteria	Proteobacteria	Betaproteobacteria	Burkholderiales	NA	NA	NA
49423	NODE_123712_length_1585_cov_4.400794_g65866_i0_1	NODE_123712_length_1585_cov_4.400794_g65866_i0	NA	NA	Sulfatase [PF00884.27]	7.71E-71	244	COG1368	M	Sulfatase	NA	NA	NA	Sulfatase	Bacteria	Acidobacteria	Holophagae	Holophagales	NA	NA	NA
49424	NODE_123712_length_1585_cov_4.400794_g65866_i0_2	NODE_123712_length_1585_cov_4.400794_g65866_i0	NA	NA	NA	NA	NA	NA	NA	NA	NA	NA	NA	NA	Bacteria	Acidobacteria	Holophagae	Holophagales	NA	NA	NA
49425	NODE_123713_length_1585_cov_4.337302_g65867_i0_1	NODE_123713_length_1585_cov_4.337302_g65867_i0	NA	NA	NA	NA	NA	NA	NA	NA	NA	NA	NA	NA	Bacteria	NA	NA	NA	NA	NA	NA
49426	NODE_123713_length_1585_cov_4.337302_g65867_i0_2	NODE_123713_length_1585_cov_4.337302_g65867_i0	NA	NA	NA	NA	NA	NA	NA	NA	NA	NA	NA	NA	Bacteria	NA	NA	NA	NA	NA	NA
49427	NODE_123713_length_1585_cov_4.337302_g65867_i0_3	NODE_123713_length_1585_cov_4.337302_g65867_i0	NA	NA	NA	NA	NA	NA	NA	NA	NA	NA	NA	NA	Bacteria	NA	NA	NA	NA	NA	NA
49438	NODE_123722_length_1585_cov_3.833333_g65876_i0_1	NODE_123722_length_1585_cov_3.833333_g65876_i0	NA	NA	NA	1.44E-175	508	COG1538	MU	outer membrane efflux protein	NA	NA	NA	OEP	Bacteria	Acidobacteria	NA	NA	NA	NA	NA
49441	NODE_123727_length_1585_cov_3.498677_g65879_i0_1	NODE_123727_length_1585_cov_3.498677_g65879_i0	NA	NA	NA	NA	NA	NA	NA	NA	NA	NA	NA	NA	Bacteria	NA	NA	NA	NA	NA	NA
49446	NODE_123731_length_1585_cov_2.460979_g65883_i0_1	NODE_123731_length_1585_cov_2.460979_g65883_i0	NA	NA	Universal stress protein family [PF00582.30]	1.10E-72	222	COG0589	T	Universal stress protein family	NA	NA	NA	Usp	Bacteria	Proteobacteria	Alphaproteobacteria	Caulobacterales	NA	NA	NA
49447	NODE_123731_length_1585_cov_2.460979_g65883_i0_2	NODE_123731_length_1585_cov_2.460979_g65883_i0	NA	NA	NA	NA	NA	NA	NA	NA	NA	NA	NA	NA	Bacteria	Proteobacteria	Alphaproteobacteria	Caulobacterales	NA	NA	NA
49448	NODE_123731_length_1585_cov_2.460979_g65883_i0_3	NODE_123731_length_1585_cov_2.460979_g65883_i0	NA	NA	Cytochrome P450 [PF00067.26]	1.74E-127	373	COG2124	C	cytochrome P450	NA	NA	NA	p450	Bacteria	Proteobacteria	Alphaproteobacteria	Caulobacterales	NA	NA	NA
49449	NODE_123732_length_1585_cov_2.433862_g65884_i0_1	NODE_123732_length_1585_cov_2.433862_g65884_i0	NA	NA	NA	5.66E-127	414	COG3209	M	RHS repeat-associated core domain	NA	NA	NA	NA	Bacteria	Bacteroidetes	Chitinophagia	Chitinophagales	Chitinophagaceae	NA	NA
49454	NODE_123734_length_1585_cov_2.289021_g65886_i0_2	NODE_123734_length_1585_cov_2.289021_g65886_i0	NA	NA	NA	NA	NA	NA	NA	NA	NA	NA	NA	NA	Bacteria	Bacteroidetes	NA	NA	NA	NA	NA
49458	NODE_123737_length_1584_cov_723.804765_g1132_i31_2	NODE_123737_length_1584_cov_723.804765_g1132_i31	NA	NA	NA	NA	NA	NA	NA	NA	NA	NA	NA	NA	Bacteria	Proteobacteria	NA	NA	NA	NA	NA
49459	NODE_123737_length_1584_cov_723.804765_g1132_i31_3	NODE_123737_length_1584_cov_723.804765_g1132_i31	NA	NA	Helix-turn-helix domain [PF13730.10]	0.000396	47.4	2DRNA	NA	NA	NA	NA	NA	NA	Bacteria	Proteobacteria	NA	NA	NA	NA	NA
49468	NODE_123742_length_1584_cov_63.549967_g65891_i0_1	NODE_123742_length_1584_cov_63.549967_g65891_i0	NA	NA	NA	1.33E-15	84.3	COG4932	M	PEP-CTERM motif	NA	NA	NA	VPEP	Bacteria	Candidatus Rokubacteria	NA	NA	NA	NA	NA
49472	NODE_123746_length_1584_cov_48.418266_g2073_i1_1	NODE_123746_length_1584_cov_48.418266_g2073_i1	NA	NA	NA	NA	NA	NA	NA	NA	NA	NA	NA	NA	Bacteria	Candidatus Kapabacteria	NA	NA	NA	NA	NA
49473	NODE_123747_length_1584_cov_45.033091_g65894_i0_1	NODE_123747_length_1584_cov_45.033091_g65894_i0	NA	NA	IPT/TIG domain [PF01833.28]	2.76E-05	56.2	COG3468	MU	ig-like, plexins, transcription factors	NA	NA	NA	TIG	Bacteria	NA	NA	NA	NA	NA	NA
49476	NODE_123748_length_1584_cov_28.625414_g65895_i0_3	NODE_123748_length_1584_cov_28.625414_g65895_i0	NA	NA	NA	1.06E-32	118	COG0811	U	MotA TolQ ExbB proton channel family	NA	NA	NA	MotA_ExbB	Bacteria	NA	NA	NA	NA	NA	NA
49487	NODE_123755_length_1584_cov_19.231635_g47099_i1_1	NODE_123755_length_1584_cov_19.231635_g47099_i1	NA	NA	Rhodanese-like domain [PF00581.24]	2.48E-87	259	COG0607	P	PFAM Rhodanese-like	NA	NA	NA	Rhodanese	Bacteria	Proteobacteria	Betaproteobacteria	Rhodocyclales	NA	NA	NA
49488	NODE_123755_length_1584_cov_19.231635_g47099_i1_2	NODE_123755_length_1584_cov_19.231635_g47099_i1	K07492	putative transposase	Transposase DDE domain [PF13586.10]	3.08E-57	181	COG3293	L	Transposase DDE domain	NA	NA	NA	DDE_Tnp_1,DDE_Tnp_1_2	Bacteria	Proteobacteria	Betaproteobacteria	Rhodocyclales	NA	NA	NA
49489	NODE_123755_length_1584_cov_19.231635_g47099_i1_3	NODE_123755_length_1584_cov_19.231635_g47099_i1	K07492	putative transposase	Putative transposase of IS4/5 family (DUF4096) [PF13340.10]	9.43E-61	188	COG3293	L	Putative transposase of IS4/5 family (DUF4096)	NA	NA	NA	DUF4096	Bacteria	Proteobacteria	Betaproteobacteria	Rhodocyclales	NA	NA	NA
49504	NODE_123765_length_1584_cov_14.502316_g65906_i0_1	NODE_123765_length_1584_cov_14.502316_g65906_i0	NA	NA	Right handed beta helix region [PF13229.10]	3.29E-23	110	COG3420	P	alginic acid biosynthetic process	NA	NA	NA	Beta_helix,NosD,PKD	Bacteria	Proteobacteria	Alphaproteobacteria	Rhodobacterales	NA	NA	NA
49507	NODE_123769_length_1584_cov_13.321641_g65909_i0_1	NODE_123769_length_1584_cov_13.321641_g65909_i0	K24451	modification methylase	DNA methylase [PF01555.22]	1.80E-121	357	COG0863	L	DNA methylase	NA	NA	NA	N6_N4_Mtase	Bacteria	Verrucomicrobia	NA	NA	NA	NA	NA
49508	NODE_123769_length_1584_cov_13.321641_g65909_i0_2	NODE_123769_length_1584_cov_13.321641_g65909_i0	NA	NA	NA	NA	NA	NA	NA	NA	NA	NA	NA	NA	Bacteria	Verrucomicrobia	NA	NA	NA	NA	NA
49509	NODE_123771_length_1584_cov_11.996691_g65910_i0_1	NODE_123771_length_1584_cov_11.996691_g65910_i0	NA	NA	Bacterial sugar transferase [PF02397.20]	3.46E-27	107	COG2148	M	Bacterial sugar transferase	NA	NA	NA	Bac_transf,Response_reg	Bacteria	Bacteroidetes	NA	NA	NA	NA	NA
49510	NODE_123771_length_1584_cov_11.996691_g65910_i0_2	NODE_123771_length_1584_cov_11.996691_g65910_i0	NA	NA	NA	2.62E-70	223	COG1538	MU	Outer membrane efflux protein	NA	NA	NA	OEP	Bacteria	Bacteroidetes	NA	NA	NA	NA	NA
49511	NODE_123771_length_1584_cov_11.996691_g65910_i0_3	NODE_123771_length_1584_cov_11.996691_g65910_i0	NA	NA	NA	4.66E-49	178	COG1192	DM	protein involved in exopolysaccharide biosynthesis	NA	NA	NA	AAA_31,Wzz	Bacteria	Bacteroidetes	NA	NA	NA	NA	NA
49512	NODE_123773_length_1584_cov_11.504302_g65911_i0_1	NODE_123773_length_1584_cov_11.504302_g65911_i0	NA	NA	NA	5.50E-173	496	COG4531	P	Quinol cytochrome c oxidoreductase	NA	NA	NA	NA	Bacteria	Bacteroidetes	Chitinophagia	Chitinophagales	Chitinophagaceae	NA	NA
49513	NODE_123773_length_1584_cov_11.504302_g65911_i0_2	NODE_123773_length_1584_cov_11.504302_g65911_i0	NA	NA	NA	3.33E-09	57.8	COG2010	C	cytochrome C	NA	NA	NA	Cytochrome_CBB3	Bacteria	Bacteroidetes	Chitinophagia	Chitinophagales	Chitinophagaceae	NA	NA
49514	NODE_123775_length_1584_cov_11.123759_g65912_i0_1	NODE_123775_length_1584_cov_11.123759_g65912_i0	NA	NA	NA	5.02E-97	311	COG1629	P	PFAM TonB-dependent Receptor	NA	NA	NA	CarbopepD_reg_2,HMA,Plug,TonB_dep_Rec	Bacteria	Bacteroidetes	NA	NA	NA	NA	NA
49524	NODE_123780_length_1584_cov_10.401721_g65915_i0_1	NODE_123780_length_1584_cov_10.401721_g65915_i0	NA	NA	NA	NA	NA	NA	NA	NA	NA	NA	NA	NA	Bacteria	NA	NA	NA	NA	NA	NA
49534	NODE_12378_length_7616_cov_15.809095_g2791_i0_1	NODE_12378_length_7616_cov_15.809095_g2791_i0	NA	NA	EamA-like transporter family [PF00892.24]	5.55E-111	327	COG0697	EG	EamA-like transporter family	NA	NA	NA	EamA	Bacteria	Proteobacteria	Alphaproteobacteria	NA	NA	NA	NA
49536	NODE_12378_length_7616_cov_15.809095_g2791_i0_3	NODE_12378_length_7616_cov_15.809095_g2791_i0	NA	NA	Protein of unknown function (DUF1800) [PF08811.15]	2.60E-271	763	COG5267	S	Protein of unknown function (DUF1800)	NA	NA	NA	DUF1800	Bacteria	Proteobacteria	Alphaproteobacteria	NA	NA	NA	NA
49537	NODE_12378_length_7616_cov_15.809095_g2791_i0_4	NODE_12378_length_7616_cov_15.809095_g2791_i0	NA	NA	Protein of unknown function (DUF1501) [PF07394.16]	5.48E-283	781	COG4102	S	Protein of unknown function (DUF1501)	NA	NA	NA	DUF1501	Bacteria	Proteobacteria	Alphaproteobacteria	NA	NA	NA	NA
49539	NODE_12378_length_7616_cov_15.809095_g2791_i0_6	NODE_12378_length_7616_cov_15.809095_g2791_i0	NA	NA	Response regulator receiver domain [PF00072.28]	4.61E-90	275	COG2204	T	response regulator	NA	NA	NA	Response_reg	Bacteria	Proteobacteria	Alphaproteobacteria	NA	NA	NA	NA
49540	NODE_12378_length_7616_cov_15.809095_g2791_i0_7	NODE_12378_length_7616_cov_15.809095_g2791_i0	NA	NA	CHAD domain [PF05235.18]	3.54E-09	62.4	COG3025	S	CYTH	NA	NA	NA	CHAD,CYTH	Bacteria	Proteobacteria	Alphaproteobacteria	NA	NA	NA	NA
49544	NODE_123791_length_1584_cov_8.268696_g65923_i0_2	NODE_123791_length_1584_cov_8.268696_g65923_i0	K07059	rhomboid family protein	Rhomboid family [PF01694.26]; Family of unknown function (DUF6576) [PF20216.2]	1.20E-64	211	COG0705	S	PFAM Rhomboid family protein	NA	NA	NA	Rhomboid	Bacteria	Bacteroidetes	NA	NA	NA	NA	NA
49547	NODE_123794_length_1584_cov_7.892124_g65925_i0_1	NODE_123794_length_1584_cov_7.892124_g65925_i0	NA	NA	NA	NA	NA	NA	NA	NA	NA	NA	NA	NA	Bacteria	NA	NA	NA	NA	NA	NA
49548	NODE_123794_length_1584_cov_7.892124_g65925_i0_2	NODE_123794_length_1584_cov_7.892124_g65925_i0	NA	NA	NA	NA	NA	NA	NA	NA	NA	NA	NA	NA	Bacteria	NA	NA	NA	NA	NA	NA
49577	NODE_123800_length_1584_cov_6.651886_g65930_i0_1	NODE_123800_length_1584_cov_6.651886_g65930_i0	NA	NA	PKD domain [PF18911.4]	0.000184	52.8	COG3291	M	C-terminal domain of CHU protein family	NA	NA	NA	CHU_C,HYR,PKD,SprB	Bacteria	Bacteroidetes	Flavobacteriia	Flavobacteriales	NA	NA	NA
49578	NODE_123800_length_1584_cov_6.651886_g65930_i0_2	NODE_123800_length_1584_cov_6.651886_g65930_i0	NA	NA	NA	2.53E-12	66.2	COG5295	UW	domain protein	NA	NA	NA	DUF3494	Bacteria	Bacteroidetes	Flavobacteriia	Flavobacteriales	NA	NA	NA
49579	NODE_123803_length_1584_cov_5.667770_g65933_i0_1	NODE_123803_length_1584_cov_5.667770_g65933_i0	K03832	periplasmic protein TonB	Gram-negative bacterial TonB protein C-terminal [PF03544.18]; TonB C terminal [PF13103.10]	3.37E-08	61.6	COG0810	L	SPTR Transposase IS4 family protein	NA	NA	NA	DDE_Tnp_1	Bacteria	Chlorobi	Chlorobia	Chlorobiales	Candidatus Thermochlorobacteriaceae	NA	NA
49581	NODE_123803_length_1584_cov_5.667770_g65933_i0_3	NODE_123803_length_1584_cov_5.667770_g65933_i0	NA	NA	NA	6.81E-16	73.9	COG2193	P	Ferritin-like domain	NA	NA	NA	Ferritin	Bacteria	Chlorobi	Chlorobia	Chlorobiales	Candidatus Thermochlorobacteriaceae	NA	NA
49582	NODE_123804_length_1584_cov_5.530113_g65934_i0_1	NODE_123804_length_1584_cov_5.530113_g65934_i0	NA	NA	NA	NA	NA	NA	NA	NA	NA	NA	NA	NA	Bacteria	NA	NA	NA	NA	NA	NA
49583	NODE_123804_length_1584_cov_5.530113_g65934_i0_2	NODE_123804_length_1584_cov_5.530113_g65934_i0	NA	NA	NA	NA	NA	NA	NA	NA	NA	NA	NA	NA	Bacteria	NA	NA	NA	NA	NA	NA
49584	NODE_123804_length_1584_cov_5.530113_g65934_i0_3	NODE_123804_length_1584_cov_5.530113_g65934_i0	NA	NA	NA	NA	NA	NA	NA	NA	NA	NA	NA	NA	Bacteria	NA	NA	NA	NA	NA	NA
49586	NODE_123806_length_1584_cov_5.279947_g65936_i0_1	NODE_123806_length_1584_cov_5.279947_g65936_i0	NA	NA	NA	NA	NA	NA	NA	NA	NA	NA	NA	NA	Bacteria	NA	NA	NA	NA	NA	NA
49592	NODE_123809_length_1584_cov_4.867637_g65939_i0_1	NODE_123809_length_1584_cov_4.867637_g65939_i0	NA	NA	Prolyl oligopeptidase family [PF00326.25]; BD-FAE [PF20434.2]; X-Pro dipeptidyl-peptidase (S15 family) [PF02129.22]; Acetyl xylan esterase (AXE1) [PF05448.16]; Serine aminopeptidase, S33 [PF12146.12]; Esterase PHB depolymerase [PF10503.13]; Dienelactone hydrolase family [PF01738.22]; BAAT / Acyl-CoA thioester hydrolase C terminal [PF08840.15]; Esterase FrsA-like [PF06500.15]; Phospholipase/Carboxylesterase [PF02230.20]; alpha/beta hydrolase fold [PF07859.17]; alpha/beta hydrolase fold [PF00561.24]	2.46E-213	613	COG0823	E	Prolyl oligopeptidase family	NA	NA	NA	Peptidase_S9,Peptidase_S9_N	Bacteria	Proteobacteria	Betaproteobacteria	Burkholderiales	NA	NA	NA
49593	NODE_12380_length_7616_cov_13.907596_g1968_i1_1	NODE_12380_length_7616_cov_13.907596_g1968_i1	K07487	transposase	Transposase domain (DUF772) [PF05598.15]; Transposase DDE domain [PF13751.10]	3.77E-89	286	COG3039	L	Transposase or inactivated derivative	NA	NA	NA	DDE_Tnp_1,DUF772	Bacteria	Verrucomicrobia	Verrucomicrobiae	NA	NA	NA	NA
49595	NODE_12380_length_7616_cov_13.907596_g1968_i1_3	NODE_12380_length_7616_cov_13.907596_g1968_i1	NA	NA	Sulfatase [PF00884.27]; N-sulphoglucosamine sulphohydrolase, C-terminal [PF16347.9]; C-terminal region of aryl-sulfatase [PF14707.10]; Type I phosphodiesterase / nucleotide pyrophosphatase [PF01663.26]	2.01E-235	660	COG3119	P	COG3119 Arylsulfatase A and related enzymes	NA	NA	NA	Sulfatase,Sulfatase_C	Bacteria	Verrucomicrobia	Verrucomicrobiae	NA	NA	NA	NA
49596	NODE_12380_length_7616_cov_13.907596_g1968_i1_4	NODE_12380_length_7616_cov_13.907596_g1968_i1	NA	NA	NA	1.08E-16	77.4	2B9KW	NA	NA	NA	NA	NA	NA	Bacteria	Verrucomicrobia	Verrucomicrobiae	NA	NA	NA	NA
49597	NODE_12380_length_7616_cov_13.907596_g1968_i1_5	NODE_12380_length_7616_cov_13.907596_g1968_i1	NA	NA	Transglycosylase [PF00912.26]; Penicillin binding protein transpeptidase domain [PF00905.26]	4.23E-158	490	COG0744	M	Transglycosylase	NA	NA	NA	Transgly,Transpeptidase	Bacteria	Verrucomicrobia	Verrucomicrobiae	NA	NA	NA	NA
49598	NODE_12380_length_7616_cov_13.907596_g1968_i1_6	NODE_12380_length_7616_cov_13.907596_g1968_i1	NA	NA	NA	NA	NA	NA	NA	NA	NA	NA	NA	NA	Bacteria	Verrucomicrobia	Verrucomicrobiae	NA	NA	NA	NA
49601	NODE_123810_length_1584_cov_4.771674_g65940_i0_3	NODE_123810_length_1584_cov_4.771674_g65940_i0	NA	NA	Putative beta-barrel porin-2, OmpL-like. bbp2 [PF07642.15]	1.97E-32	125	2CB8G	S	Putative beta-barrel porin-2, OmpL-like. bbp2	NA	NA	NA	BBP2	Bacteria	Gemmatimonadetes	NA	NA	NA	NA	NA
49631	NODE_123821_length_1584_cov_3.444077_g65949_i0_1	NODE_123821_length_1584_cov_3.444077_g65949_i0	NA	NA	NA	NA	NA	NA	NA	NA	NA	NA	NA	NA	Bacteria	NA	NA	NA	NA	NA	NA
49634	NODE_123821_length_1584_cov_3.444077_g65949_i0_4	NODE_123821_length_1584_cov_3.444077_g65949_i0	NA	NA	NA	NA	NA	NA	NA	NA	NA	NA	NA	NA	Bacteria	NA	NA	NA	NA	NA	NA
49639	NODE_123823_length_1584_cov_3.272667_g65951_i0_1	NODE_123823_length_1584_cov_3.272667_g65951_i0	NA	NA	NA	1.62E-14	66.6	2CI9F	NA	NA	NA	NA	NA	NA	Bacteria	Proteobacteria	Betaproteobacteria	Rhodocyclales	NA	NA	NA
49641	NODE_123824_length_1584_cov_3.205162_g65952_i0_1	NODE_123824_length_1584_cov_3.205162_g65952_i0	NA	NA	NA	NA	NA	NA	NA	NA	NA	NA	NA	NA	Bacteria	NA	NA	NA	NA	NA	NA
49661	NODE_123830_length_1584_cov_2.286565_g65958_i0_1	NODE_123830_length_1584_cov_2.286565_g65958_i0	NA	NA	NA	1.10E-09	58.2	COG3090	G	Tripartite ATP-independent periplasmic transporters, DctQ component	NA	NA	NA	DctQ	Bacteria	Proteobacteria	Alphaproteobacteria	NA	NA	NA	NA
49662	NODE_123830_length_1584_cov_2.286565_g65958_i0_2	NODE_123830_length_1584_cov_2.286565_g65958_i0	K11690	C4-dicarboxylate transporter, DctM subunit	Tripartite ATP-independent periplasmic transporter, DctM component [PF06808.16]	2.30E-175	504	COG1593	G	Tripartite ATP-independent periplasmic transporter, DctM component	NA	NA	NA	DctM	Bacteria	Proteobacteria	Alphaproteobacteria	NA	NA	NA	NA
49665	NODE_123832_length_1583_cov_265.370199_g44576_i6_1	NODE_123832_length_1583_cov_265.370199_g44576_i6	NA	NA	NA	NA	NA	NA	NA	NA	NA	NA	NA	NA	Bacteria	NA	NA	NA	NA	NA	NA
49677	NODE_12383_length_7615_cov_8.939804_g1001_i2_2	NODE_12383_length_7615_cov_8.939804_g1001_i2	NA	NA	Transposase DDE domain group 1 [PF13701.10]	4.08E-162	473	COG3385	L	PFAM transposase, IS4 family protein	NA	NA	NA	DDE_Tnp_1_4	Bacteria	Proteobacteria	NA	NA	NA	NA	NA
49678	NODE_12383_length_7615_cov_8.939804_g1001_i2_3	NODE_12383_length_7615_cov_8.939804_g1001_i2	K18068	phthalate 4,5-dioxygenase [EC:1.14.12.7]	LigXa C-terminal domain like [PF19301.3]; Rieske [2Fe-2S] domain [PF00355.30]; Vanillate O-demethylase oxygenase C-terminal domain [PF19112.4]	1.94E-159	462	COG4638	P	PFAM Rieske 2Fe-2S domain protein	NA	NA	NA	Rieske	Bacteria	Proteobacteria	NA	NA	NA	NA	NA
49680	NODE_12383_length_7615_cov_8.939804_g1001_i2_5	NODE_12383_length_7615_cov_8.939804_g1001_i2	NA	NA	IclR helix-turn-helix domain [PF09339.14]	3.47E-50	172	COG1414	K	Bacterial transcriptional regulator	NA	NA	NA	HTH_IclR,IclR	Bacteria	Proteobacteria	NA	NA	NA	NA	NA
49681	NODE_12383_length_7615_cov_8.939804_g1001_i2_6	NODE_12383_length_7615_cov_8.939804_g1001_i2	K07795	putative tricarboxylic transport membrane protein	Tripartite tricarboxylate transporter family receptor [PF03401.18]	1.10E-69	226	COG3181	S	Tripartite tricarboxylate transporter family receptor	NA	NA	NA	TctC	Bacteria	Proteobacteria	NA	NA	NA	NA	NA
49682	NODE_12383_length_7615_cov_8.939804_g1001_i2_7	NODE_12383_length_7615_cov_8.939804_g1001_i2	K07795	putative tricarboxylic transport membrane protein	Tripartite tricarboxylate transporter family receptor [PF03401.18]	1.64E-87	271	COG3181	S	PFAM conserved	NA	NA	NA	TctC	Bacteria	Proteobacteria	NA	NA	NA	NA	NA
49689	NODE_123844_length_1583_cov_39.670199_g65964_i0_1	NODE_123844_length_1583_cov_39.670199_g65964_i0	NA	NA	NA	NA	NA	NA	NA	NA	NA	NA	NA	NA	Bacteria	NA	NA	NA	NA	NA	NA
49690	NODE_123844_length_1583_cov_39.670199_g65964_i0_2	NODE_123844_length_1583_cov_39.670199_g65964_i0	NA	NA	Replication initiation factor [PF02486.23]	1.94E-25	107	2F0SM	NA	NA	NA	NA	NA	Rep_trans	Bacteria	NA	NA	NA	NA	NA	NA
49691	NODE_123844_length_1583_cov_39.670199_g65964_i0_3	NODE_123844_length_1583_cov_39.670199_g65964_i0	NA	NA	NA	NA	NA	NA	NA	NA	NA	NA	NA	NA	Bacteria	NA	NA	NA	NA	NA	NA
49692	NODE_123845_length_1583_cov_34.690066_g294_i23_1	NODE_123845_length_1583_cov_34.690066_g294_i23	NA	NA	PD-(D/E)XK nuclease superfamily [PF13366.10]	4.45E-55	175	COG0614	P	PD-(D/E)XK nuclease superfamily	NA	NA	NA	PDDEXK_3	Bacteria	Bacteroidetes	Flavobacteriia	Flavobacteriales	Flavobacteriaceae	NA	NA
49722	NODE_123868_length_1583_cov_12.615232_g65981_i0_1	NODE_123868_length_1583_cov_12.615232_g65981_i0	NA	NA	NA	NA	NA	NA	NA	NA	NA	NA	NA	NA	Bacteria	Proteobacteria	NA	NA	NA	NA	NA
49723	NODE_123868_length_1583_cov_12.615232_g65981_i0_2	NODE_123868_length_1583_cov_12.615232_g65981_i0	NA	NA	Phage virion morphogenesis family [PF05069.17]	1.88E-19	88.6	COG5005	S	TIGRFAM phage virion morphogenesis	NA	NA	NA	Phage_tail_S	Bacteria	Proteobacteria	NA	NA	NA	NA	NA
49724	NODE_123868_length_1583_cov_12.615232_g65981_i0_3	NODE_123868_length_1583_cov_12.615232_g65981_i0	NA	NA	NA	2.71E-10	64.7	COG2369	S	Phage Mu protein F like protein	NA	NA	NA	Phage_Mu_F	Bacteria	Proteobacteria	NA	NA	NA	NA	NA
49738	NODE_123877_length_1583_cov_8.947682_g65988_i0_1	NODE_123877_length_1583_cov_8.947682_g65988_i0	NA	NA	NA	3.55E-97	293	28I9E	S	Family of unknown function (DUF695)	NA	NA	NA	DUF695	Bacteria	Bacteroidetes	Flavobacteriia	Flavobacteriales	Weeksellaceae	NA	NA
49741	NODE_123879_length_1583_cov_8.501325_g65989_i0_2	NODE_123879_length_1583_cov_8.501325_g65989_i0	NA	NA	NA	1.06E-07	53.5	COG0667	C	Aldo/keto reductase family	NA	NA	NA	Aldo_ket_red	Bacteria	Ignavibacteriae	Ignavibacteria	NA	NA	NA	NA
49747	NODE_123883_length_1583_cov_6.767550_g65992_i0_1	NODE_123883_length_1583_cov_6.767550_g65992_i0	K02574	ferredoxin-type protein NapH	4Fe-4S dicluster domain [PF13187.10]	1.21E-13	81.3	COG0348	C	PFAM FMN-binding domain	NA	NA	NA	FMN_bind,Fer4_5	Bacteria	Bacteroidetes	Flavobacteriia	Flavobacteriales	NA	NA	NA
49748	NODE_123883_length_1583_cov_6.767550_g65992_i0_2	NODE_123883_length_1583_cov_6.767550_g65992_i0	NA	NA	Secretion system C-terminal sorting domain [PF18962.4]	3.15E-07	55.1	COG4935	O	Metallo-peptidase family M12B Reprolysin-like	NA	NA	NA	CUB,MAM,P_proprotein,Reprolysin_4,fn3	Bacteria	Bacteroidetes	Flavobacteriia	Flavobacteriales	NA	NA	NA
49763	NODE_12388_length_7614_cov_9.735314_g2793_i0_2	NODE_12388_length_7614_cov_9.735314_g2793_i0	NA	NA	O-methyltransferase [PF01596.21]; Methyltransferase domain [PF13578.10]	1.29E-06	57	COG4122	S	Methyltransferase domain	NA	NA	NA	Methyltransf_24	Bacteria	Proteobacteria	NA	NA	NA	NA	NA
49764	NODE_12388_length_7614_cov_9.735314_g2793_i0_3	NODE_12388_length_7614_cov_9.735314_g2793_i0	NA	NA	4Fe-4S single cluster domain [PF13353.10]	3.70E-80	254	COG0535	S	radical SAM domain protein	NA	NA	NA	NA	Bacteria	Proteobacteria	NA	NA	NA	NA	NA
49765	NODE_12388_length_7614_cov_9.735314_g2793_i0_4	NODE_12388_length_7614_cov_9.735314_g2793_i0	NA	NA	Glycosyltransferase like family 2 [PF13641.10]; Glycosyl transferase family 2 [PF00535.30]; Glycosyltransferase like family 2 [PF10111.13]	1.25E-25	116	COG1216	S	Glycosyltransferase like family 2	NA	NA	NA	Glycos_transf_2	Bacteria	Proteobacteria	NA	NA	NA	NA	NA
49767	NODE_12388_length_7614_cov_9.735314_g2793_i0_6	NODE_12388_length_7614_cov_9.735314_g2793_i0	NA	NA	Uncharacterised nucleotidyltransferase [PF14907.10]	2.06E-49	182	2DECI	S	Uncharacterised nucleotidyltransferase	NA	NA	NA	NTP_transf_5	Bacteria	Proteobacteria	NA	NA	NA	NA	NA
49770	NODE_123891_length_1583_cov_5.662252_g66000_i0_2	NODE_123891_length_1583_cov_5.662252_g66000_i0	NA	NA	NA	NA	NA	NA	NA	NA	NA	NA	NA	NA	Bacteria	Proteobacteria	Betaproteobacteria	Burkholderiales	Oxalobacteraceae	NA	NA
49771	NODE_123893_length_1583_cov_5.459603_g66001_i0_1	NODE_123893_length_1583_cov_5.459603_g66001_i0	NA	NA	Dockerin type I domain [PF00404.22]	3.00E-22	107	COG1404	O	Belongs to the peptidase S8 family	NA	NA	NA	PKD,P_proprotein,Peptidase_S8	Bacteria	NA	NA	NA	NA	NA	NA
49775	NODE_123897_length_1583_cov_4.890728_g66004_i0_1	NODE_123897_length_1583_cov_4.890728_g66004_i0	K03975	membrane-associated protein	SNARE associated Golgi protein [PF09335.15]	8.96E-50	167	COG0586	S	SNARE associated Golgi protein	NA	NA	NA	SNARE_assoc	Bacteria	Proteobacteria	Alphaproteobacteria	Rhodobacterales	NA	NA	NA
49778	NODE_123898_length_1583_cov_4.761589_g66005_i0_1	NODE_123898_length_1583_cov_4.761589_g66005_i0	NA	NA	PKD domain [PF18911.4]; PKD domain [PF00801.24]	4.52E-05	55.1	COG3291	S	Pkd domain containing protein	NA	NA	NA	PKD	Bacteria	NA	NA	NA	NA	NA	NA
49823	NODE_123908_length_1583_cov_3.991391_g66014_i0_1	NODE_123908_length_1583_cov_3.991391_g66014_i0	NA	NA	Transglutaminase-like superfamily [PF13369.10]	1.55E-81	253	COG2912	S	Transglutaminase-like superfamily	NA	NA	NA	Transglut_core2	Bacteria	Bacteroidetes	Sphingobacteriia	Sphingobacteriales	NA	NA	NA
49824	NODE_123908_length_1583_cov_3.991391_g66014_i0_2	NODE_123908_length_1583_cov_3.991391_g66014_i0	NA	NA	Transporter associated domain [PF03471.21]	1.17E-104	319	COG1253	S	Transporter associated domain	NA	NA	NA	CBS,CorC_HlyC,DUF21	Bacteria	Bacteroidetes	Sphingobacteriia	Sphingobacteriales	NA	NA	NA
49834	NODE_123910_length_1583_cov_3.757616_g66016_i0_2	NODE_123910_length_1583_cov_3.757616_g66016_i0	NA	NA	Protein of unknown function (DUF1178) [PF06676.15]	7.50E-43	146	COG5319	S	protein conserved in bacteria	NA	NA	NA	DUF1178	Bacteria	Proteobacteria	Betaproteobacteria	Rhodocyclales	Rhodocyclaceae	NA	NA
49837	NODE_123911_length_1583_cov_3.649669_g66017_i0_2	NODE_123911_length_1583_cov_3.649669_g66017_i0	NA	NA	NA	NA	NA	NA	NA	NA	NA	NA	NA	NA	Bacteria	Gemmatimonadetes	NA	NA	NA	NA	NA
49841	NODE_123914_length_1583_cov_3.550331_g1_i23897_1	NODE_123914_length_1583_cov_3.550331_g1_i23897	NA	NA	NA	NA	NA	NA	NA	NA	NA	NA	NA	NA	Bacteria	Gemmatimonadetes	NA	NA	NA	NA	NA
49845	NODE_123917_length_1583_cov_3.169536_g66022_i0_1	NODE_123917_length_1583_cov_3.169536_g66022_i0	NA	NA	NA	NA	NA	NA	NA	NA	NA	NA	NA	NA	Bacteria	NA	NA	NA	NA	NA	NA
49846	NODE_123917_length_1583_cov_3.169536_g66022_i0_2	NODE_123917_length_1583_cov_3.169536_g66022_i0	NA	NA	NA	3.64E-36	129	2EDHQ	NA	NA	NA	NA	NA	NA	Bacteria	NA	NA	NA	NA	NA	NA
49847	NODE_123917_length_1583_cov_3.169536_g66022_i0_3	NODE_123917_length_1583_cov_3.169536_g66022_i0	NA	NA	NA	NA	NA	NA	NA	NA	NA	NA	NA	NA	Bacteria	NA	NA	NA	NA	NA	NA
49862	NODE_123922_length_1583_cov_2.762914_g66027_i0_2	NODE_123922_length_1583_cov_2.762914_g66027_i0	NA	NA	NA	6.37E-16	80.5	COG0628	S	AI-2E family transporter	NA	NA	NA	AI-2E_transport	Bacteria	Proteobacteria	Betaproteobacteria	Rhodocyclales	NA	NA	NA
49863	NODE_123923_length_1583_cov_2.700662_g66028_i0_1	NODE_123923_length_1583_cov_2.700662_g66028_i0	NA	NA	GDSL-like Lipase/Acylhydrolase family [PF13472.10]	1.95E-213	629	COG2010	C	GDSL-like Lipase/Acylhydrolase	NA	NA	NA	Cytochrom_C,HEAT_2,Lipase_GDSL_2	Bacteria	Planctomycetes	Planctomycetia	Planctomycetales	NA	NA	NA
49866	NODE_123924_length_1583_cov_2.476821_g66029_i0_3	NODE_123924_length_1583_cov_2.476821_g66029_i0	NA	NA	NA	3.86E-24	99	COG3212	S	Propeptide PepSY amd peptidase M4	NA	NA	NA	PepSY	Bacteria	Proteobacteria	Betaproteobacteria	Burkholderiales	NA	NA	NA
49876	NODE_123932_length_1582_cov_269.717031_g1_i23902_1	NODE_123932_length_1582_cov_269.717031_g1_i23902	NA	NA	Rhodopirellula transposase DDE domain [PF07592.15]	2.36E-100	296	COG3335	L	Rhodopirellula transposase DDE domain	NA	NA	NA	DDE_Tnp_ISAZ013	Bacteria	Chloroflexi	NA	NA	NA	NA	NA
49877	NODE_123932_length_1582_cov_269.717031_g1_i23902_2	NODE_123932_length_1582_cov_269.717031_g1_i23902	NA	NA	NA	2.20E-26	109	arCOG12708	NA	NA	NA	NA	NA	NA	Bacteria	Chloroflexi	NA	NA	NA	NA	NA
49882	NODE_12393_length_7612_cov_17.467038_g125_i105_1	NODE_12393_length_7612_cov_17.467038_g125_i105	NA	NA	NA	2.07E-15	74.3	COG0493	C	Dihydroprymidine dehydrogenase domain II, 4Fe-4S cluster	NA	NA	NA	Fer4,Fer4_20,Fer4_7,Fer4_9,NADH_4Fe-4S,Pyr_redox_2	Bacteria	Proteobacteria	Gammaproteobacteria	NA	NA	NA	NA
49883	NODE_12393_length_7612_cov_17.467038_g125_i105_2	NODE_12393_length_7612_cov_17.467038_g125_i105	NA	NA	NA	6.02E-45	152	2E6CU	NA	NA	NA	NA	NA	NA	Bacteria	Proteobacteria	Gammaproteobacteria	NA	NA	NA	NA
49888	NODE_12393_length_7612_cov_17.467038_g125_i105_7	NODE_12393_length_7612_cov_17.467038_g125_i105	NA	NA	NA	9.83E-147	427	28KIA	NA	NA	NA	NA	NA	NA	Bacteria	Proteobacteria	Gammaproteobacteria	NA	NA	NA	NA
49890	NODE_12393_length_7612_cov_17.467038_g125_i105_9	NODE_12393_length_7612_cov_17.467038_g125_i105	NA	NA	NA	NA	NA	NA	NA	NA	NA	NA	NA	NA	Bacteria	Proteobacteria	Gammaproteobacteria	NA	NA	NA	NA
49894	NODE_123942_length_1582_cov_50.291584_g66034_i0_1	NODE_123942_length_1582_cov_50.291584_g66034_i0	NA	NA	NA	NA	NA	NA	NA	NA	NA	NA	NA	NA	Bacteria	Bacteroidetes	NA	NA	NA	NA	NA
49895	NODE_123942_length_1582_cov_50.291584_g66034_i0_2	NODE_123942_length_1582_cov_50.291584_g66034_i0	K01069	hydroxyacylglutathione hydrolase [EC:3.1.2.6]	Metallo-beta-lactamase superfamily [PF00753.31]; Rhodanese-like domain [PF00581.24]; ODP family beta lactamase [PF19583.3]	1.26E-194	556	COG0491	P	COG0491 Zn-dependent hydrolases, including glyoxylases	NA	NA	NA	Lactamase_B,Rhodanese	Bacteria	Bacteroidetes	NA	NA	NA	NA	NA
49903	NODE_123950_length_1582_cov_29.585156_g60637_i1_1	NODE_123950_length_1582_cov_29.585156_g60637_i1	NA	NA	NA	NA	NA	NA	NA	NA	NA	NA	NA	NA	Bacteria	Proteobacteria	Alphaproteobacteria	NA	NA	NA	NA
49904	NODE_123950_length_1582_cov_29.585156_g60637_i1_2	NODE_123950_length_1582_cov_29.585156_g60637_i1	NA	NA	NA	NA	NA	NA	NA	NA	NA	NA	NA	NA	Bacteria	Proteobacteria	Alphaproteobacteria	NA	NA	NA	NA
49906	NODE_123957_length_1582_cov_23.903247_g66043_i0_2	NODE_123957_length_1582_cov_23.903247_g66043_i0	NA	NA	NA	2.50E-05	47.4	COG2234	S	Peptidase family M28	NA	NA	NA	Peptidase_M28	Bacteria	Bacteroidetes	NA	NA	NA	NA	NA
49907	NODE_123958_length_1582_cov_23.207422_g66044_i0_1	NODE_123958_length_1582_cov_23.207422_g66044_i0	NA	NA	NA	6.24E-47	164	2E20K	NA	NA	NA	NA	NA	NA	Bacteria	Proteobacteria	NA	NA	NA	NA	NA
49908	NODE_123958_length_1582_cov_23.207422_g66044_i0_2	NODE_123958_length_1582_cov_23.207422_g66044_i0	NA	NA	NA	NA	NA	NA	NA	NA	NA	NA	NA	NA	Bacteria	Proteobacteria	NA	NA	NA	NA	NA
49915	NODE_12395_length_7612_cov_15.575938_g1_i6305_6	NODE_12395_length_7612_cov_15.575938_g1_i6305	K06077	outer membrane lipoprotein SlyB	Beta/Gamma crystallin [PF00030.23]; Glycine zipper 2TM domain [PF05433.19]	1.24E-95	292	COG3134	S	Beta/gamma crystallins	NA	NA	NA	Crystall,Rick_17kDa_Anti	Bacteria	Proteobacteria	Betaproteobacteria	NA	NA	NA	NA
49918	NODE_12395_length_7612_cov_15.575938_g1_i6305_9	NODE_12395_length_7612_cov_15.575938_g1_i6305	NA	NA	ThiJ/PfpI family-like [PF17124.9]; DJ-1/PfpI family [PF01965.28]	2.13E-115	335	COG0693	S	DJ-1/PfpI family	NA	NA	NA	DJ-1_PfpI	Bacteria	Proteobacteria	Betaproteobacteria	NA	NA	NA	NA
49920	NODE_123960_length_1582_cov_20.252485_g57849_i1_1	NODE_123960_length_1582_cov_20.252485_g57849_i1	NA	NA	NA	NA	NA	NA	NA	NA	NA	NA	NA	NA	Bacteria	Proteobacteria	Gammaproteobacteria	Methylococcales	NA	NA	NA
49921	NODE_123960_length_1582_cov_20.252485_g57849_i1_2	NODE_123960_length_1582_cov_20.252485_g57849_i1	NA	NA	NA	2.78E-55	176	2CC1A	NA	NA	NA	NA	NA	NA	Bacteria	Proteobacteria	Gammaproteobacteria	Methylococcales	NA	NA	NA
49922	NODE_123960_length_1582_cov_20.252485_g57849_i1_3	NODE_123960_length_1582_cov_20.252485_g57849_i1	NA	NA	Family of unknown function (DUF6569) [PF20208.2]	1.61E-37	139	arCOG09742	S	K COG5665 CCR4-NOT transcriptional regulation complex, NOT5 subunit	NA	NA	NA	NA	Bacteria	Proteobacteria	Gammaproteobacteria	Methylococcales	NA	NA	NA
49927	NODE_123964_length_1582_cov_16.560636_g66048_i0_1	NODE_123964_length_1582_cov_16.560636_g66048_i0	NA	NA	NA	NA	NA	NA	NA	NA	NA	NA	NA	NA	Bacteria	Proteobacteria	Betaproteobacteria	Rhodocyclales	Rhodocyclaceae	NA	NA
49928	NODE_123964_length_1582_cov_16.560636_g66048_i0_2	NODE_123964_length_1582_cov_16.560636_g66048_i0	NA	NA	Iron-containing alcohol dehydrogenase [PF00465.23]; Iron-containing alcohol dehydrogenase [PF13685.10]	5.12E-195	550	COG1454	C	Iron-containing alcohol dehydrogenase	NA	NA	NA	Fe-ADH	Bacteria	Proteobacteria	Betaproteobacteria	Rhodocyclales	Rhodocyclaceae	NA	NA
49929	NODE_123964_length_1582_cov_16.560636_g66048_i0_3	NODE_123964_length_1582_cov_16.560636_g66048_i0	NA	NA	NA	0.000206	43.1	COG5001	T	Diguanylate cyclase	NA	NA	NA	EAL,GGDEF,PAS_9	Bacteria	Proteobacteria	Betaproteobacteria	Rhodocyclales	Rhodocyclaceae	NA	NA
49939	NODE_123972_length_1582_cov_15.499006_g66052_i0_2	NODE_123972_length_1582_cov_15.499006_g66052_i0	NA	NA	Secretion system C-terminal sorting domain [PF18962.4]	2.53E-17	89.4	COG2133	G	TonB-dependent receptor	NA	NA	NA	NA	Bacteria	Ignavibacteriae	Ignavibacteria	NA	NA	NA	NA
49940	NODE_123974_length_1582_cov_13.686547_g66054_i0_1	NODE_123974_length_1582_cov_13.686547_g66054_i0	NA	NA	GntP family permease [PF02447.20]	8.63E-211	595	COG2610	EG	Citrate transporter	NA	NA	NA	GntP_permease,Na_H_antiporter	Bacteria	Firmicutes	Clostridia	Eubacteriales	NA	NA	NA
49962	NODE_123989_length_1582_cov_9.283632_g66067_i0_1	NODE_123989_length_1582_cov_9.283632_g66067_i0	NA	NA	GldM N-terminal domain [PF12081.12]; GldM second domain [PF21601.1]; GldM third domain [PF21602.1]	2.20E-110	341	COG4219	KT	Gliding motility-associated protein GldM	NA	NA	NA	GldM_C,GldM_N	Bacteria	Bacteroidetes	NA	NA	NA	NA	NA
49963	NODE_123989_length_1582_cov_9.283632_g66067_i0_2	NODE_123989_length_1582_cov_9.283632_g66067_i0	NA	NA	NA	4.03E-24	97.4	28IG3	S	TIGRFAM gliding motility-associated protein GldL	NA	NA	NA	NA	Bacteria	Bacteroidetes	NA	NA	NA	NA	NA
49998	NODE_124002_length_1582_cov_6.323393_g66077_i0_1	NODE_124002_length_1582_cov_6.323393_g66077_i0	NA	NA	Type IX secretion system protein PorV [PF19572.3]; Uncharacterised protein family (UPF0164) [PF03687.17]; Outer membrane protein transport protein (OMPP1/FadL/TodX) [PF03349.20]	2.36E-106	323	COG2067	I	long-chain fatty acid transport protein	NA	NA	NA	NA	Bacteria	Chlorobi	NA	NA	NA	NA	NA
49999	NODE_124002_length_1582_cov_6.323393_g66077_i0_2	NODE_124002_length_1582_cov_6.323393_g66077_i0	NA	NA	NA	8.99E-19	90.5	COG1520	S	peptidase activity, acting on L-amino acid peptides	NA	NA	NA	BACON,Peptidase_M6	Bacteria	Chlorobi	NA	NA	NA	NA	NA
50002	NODE_124004_length_1582_cov_6.021869_g66079_i0_2	NODE_124004_length_1582_cov_6.021869_g66079_i0	NA	NA	Domain of unknown function (DUF4249) [PF14054.10]	8.19E-46	165	2BG4X	S	Domain of unknown function (DUF4249)	NA	NA	NA	DUF4249	Bacteria	Bacteroidetes	NA	NA	NA	NA	NA
50003	NODE_124004_length_1582_cov_6.021869_g66079_i0_3	NODE_124004_length_1582_cov_6.021869_g66079_i0	NA	NA	NA	5.14E-20	90.5	COG1629	M	Outer membrane receptor for ferrienterochelin and colicins	NA	NA	NA	CarbopepD_reg_2,Plug,TonB_dep_Rec	Bacteria	Bacteroidetes	NA	NA	NA	NA	NA
50025	NODE_124018_length_1582_cov_3.545394_g66091_i0_2	NODE_124018_length_1582_cov_3.545394_g66091_i0	NA	NA	NA	2.77E-33	123	COG3409	M	Peptidoglycan-binding domain 1 protein	NA	NA	NA	NA	Bacteria	Proteobacteria	Alphaproteobacteria	NA	NA	NA	NA
50026	NODE_124018_length_1582_cov_3.545394_g66091_i0_3	NODE_124018_length_1582_cov_3.545394_g66091_i0	NA	NA	NA	NA	NA	NA	NA	NA	NA	NA	NA	NA	Bacteria	Proteobacteria	Alphaproteobacteria	NA	NA	NA	NA
50045	NODE_124025_length_1582_cov_3.245195_g66098_i0_1	NODE_124025_length_1582_cov_3.245195_g66098_i0	NA	NA	NA	NA	NA	NA	NA	NA	NA	NA	NA	NA	Bacteria	NA	NA	NA	NA	NA	NA
50050	NODE_124028_length_1582_cov_3.120610_g66101_i0_1	NODE_124028_length_1582_cov_3.120610_g66101_i0	NA	NA	Beta-xylosidase (XylC) insertion beta sandwich domain [PF21231.1]	8.87E-84	276	COG3420	P	Right handed beta helix region	NA	NA	NA	Beta_helix	Bacteria	Verrucomicrobia	Verrucomicrobiae	Verrucomicrobiales	NA	NA	NA
50052	NODE_124029_length_1582_cov_3.101392_g66102_i0_1	NODE_124029_length_1582_cov_3.101392_g66102_i0	NA	NA	Permease for cytosine/purines, uracil, thiamine, allantoin [PF02133.19]	5.76E-216	608	COG1457	F	Permease for cytosine/purines, uracil, thiamine, allantoin	NA	NA	NA	Transp_cyt_pur	Bacteria	Proteobacteria	Alphaproteobacteria	NA	NA	NA	NA
50055	NODE_124030_length_1582_cov_3.082174_g66103_i0_2	NODE_124030_length_1582_cov_3.082174_g66103_i0	NA	NA	alpha/beta hydrolase fold [PF07859.17]; BD-FAE [PF20434.2]; Steryl acetyl hydrolase [PF10340.13]	2.13E-189	530	COG0657	I	PFAM Alpha beta hydrolase fold-3 domain protein	NA	NA	NA	Abhydrolase_3	Bacteria	Proteobacteria	Betaproteobacteria	Burkholderiales	Comamonadaceae	NA	NA
50056	NODE_124031_length_1582_cov_2.903247_g66104_i0_1	NODE_124031_length_1582_cov_2.903247_g66104_i0	NA	NA	Urea transporter [PF03253.18]; Peptidase family M23 [PF01551.26]	4.45E-70	245	COG0739	M	Peptidase family M23	NA	NA	NA	Peptidase_M23	Bacteria	Proteobacteria	Gammaproteobacteria	Pseudomonadales	NA	NA	NA
50063	NODE_124035_length_1582_cov_2.381047_g66108_i0_2	NODE_124035_length_1582_cov_2.381047_g66108_i0	NA	NA	NA	6.42E-96	290	COG0745	T	cheY-homologous receiver domain	NA	NA	NA	Response_reg	Bacteria	Proteobacteria	Betaproteobacteria	NA	NA	NA	NA
50067	NODE_124038_length_1582_cov_2.123260_g66111_i0_1	NODE_124038_length_1582_cov_2.123260_g66111_i0	NA	NA	NA	3.48E-17	79.7	COG1520	S	PQQ-like domain	NA	NA	NA	PQQ_2	Bacteria	Verrucomicrobia	NA	NA	NA	NA	NA
50068	NODE_124038_length_1582_cov_2.123260_g66111_i0_2	NODE_124038_length_1582_cov_2.123260_g66111_i0	NA	NA	NA	NA	NA	NA	NA	NA	NA	NA	NA	NA	Bacteria	Verrucomicrobia	NA	NA	NA	NA	NA
50069	NODE_124038_length_1582_cov_2.123260_g66111_i0_3	NODE_124038_length_1582_cov_2.123260_g66111_i0	NA	NA	Chlorite dismutase [PF06778.16]	9.46E-27	115	COG3253	S	Chlorite dismutase	NA	NA	NA	ABM,Chlor_dismutase	Bacteria	Verrucomicrobia	NA	NA	NA	NA	NA
50080	NODE_124044_length_1581_cov_148.033820_g66115_i0_1	NODE_124044_length_1581_cov_148.033820_g66115_i0	NA	NA	NA	NA	NA	NA	NA	NA	NA	NA	NA	NA	Bacteria	NA	NA	NA	NA	NA	NA
50081	NODE_124044_length_1581_cov_148.033820_g66115_i0_2	NODE_124044_length_1581_cov_148.033820_g66115_i0	NA	NA	NA	0.000153	50.8	2EJBB	S	PEP-CTERM motif	NA	NA	NA	VPEP	Bacteria	NA	NA	NA	NA	NA	NA
50100	NODE_12405_length_7609_cov_5.177813_g2796_i0_1	NODE_12405_length_7609_cov_5.177813_g2796_i0	NA	NA	Protein of unknown function (DUF1587) [PF07626.15]; Haem-binding domain [PF14376.10]	0	937	COG2010	C	Protein of unknown function (DUF1587)	NA	NA	NA	PSCyt1,PSCyt3,PSD2,PSD3,PSD4,PSD5	Bacteria	Verrucomicrobia	NA	NA	NA	NA	NA
50101	NODE_12405_length_7609_cov_5.177813_g2796_i0_2	NODE_12405_length_7609_cov_5.177813_g2796_i0	NA	NA	Protein of unknown function (DUF1501) [PF07394.16]	2.55E-140	418	COG4102	S	Protein of unknown function (DUF1501)	NA	NA	NA	DUF1501	Bacteria	Verrucomicrobia	NA	NA	NA	NA	NA
50102	NODE_12405_length_7609_cov_5.177813_g2796_i0_3	NODE_12405_length_7609_cov_5.177813_g2796_i0	NA	NA	Protein of unknown function (DUF1549) [PF07583.15]; Protein of unknown function (DUF1553) [PF07587.15]; Planctomycete cytochrome C [PF07635.15]	1.95E-194	585	COG0845	M	Planctomycete cytochrome C	NA	NA	NA	PSCyt1,PSCyt2,PSD1	Bacteria	Verrucomicrobia	NA	NA	NA	NA	NA
50103	NODE_12405_length_7609_cov_5.177813_g2796_i0_4	NODE_12405_length_7609_cov_5.177813_g2796_i0	NA	NA	Putative amidoligase enzyme (DUF2126) [PF09899.13]; Bacterial transglutaminase-like N-terminal region [PF08379.14]; Transglutaminase-like superfamily [PF01841.23]	1.43E-170	515	COG1305	E	Putative amidoligase enzyme (DUF2126)	NA	NA	NA	Bact_transglu_N,DUF2126,Transglut_core	Bacteria	Verrucomicrobia	NA	NA	NA	NA	NA
50122	NODE_124070_length_1581_cov_14.779841_g52515_i1_1	NODE_124070_length_1581_cov_14.779841_g52515_i1	K13017	UDP-2-acetamido-2-deoxy-ribo-hexuluronate aminotransferase [EC:2.6.1.98]	DegT/DnrJ/EryC1/StrS aminotransferase family [PF01041.21]; Aminotransferase class-V [PF00266.23]	4.95E-190	546	COG0399	E	DegT/DnrJ/EryC1/StrS aminotransferase family	NA	NA	NA	DegT_DnrJ_EryC1	Bacteria	Verrucomicrobia	NA	NA	NA	NA	NA
50123	NODE_124070_length_1581_cov_14.779841_g52515_i1_2	NODE_124070_length_1581_cov_14.779841_g52515_i1	NA	NA	NA	NA	NA	NA	NA	NA	NA	NA	NA	NA	Bacteria	Verrucomicrobia	NA	NA	NA	NA	NA
50134	NODE_124079_length_1581_cov_11.303050_g66133_i0_2	NODE_124079_length_1581_cov_11.303050_g66133_i0	NA	NA	NA	3.38E-112	341	COG3656	N	Periplasmic Protein	NA	NA	NA	NA	Bacteria	Bacteroidetes	Flavobacteriia	NA	NA	NA	NA
50155	NODE_12408_length_7607_cov_191.585612_g2798_i0_1	NODE_12408_length_7607_cov_191.585612_g2798_i0	NA	NA	MmeI, target recognition domain [PF20466.2]; MmeI, DNA-methyltransferase domain [PF20473.2]; MmeI, C-terminal domain [PF20467.2]; MmeI, helicase spacer domain [PF20465.2]; MmeI, N-terminal domain [PF20464.2]; N-6 DNA Methylase [PF02384.20]	0	1347	COG1002	V	Type II restriction enzyme, methylase	NA	NA	NA	N6_Mtase	Bacteria	Proteobacteria	Betaproteobacteria	Burkholderiales	NA	NA	NA
50156	NODE_12408_length_7607_cov_191.585612_g2798_i0_2	NODE_12408_length_7607_cov_191.585612_g2798_i0	NA	NA	DEAD/DEAH box helicase [PF00270.33]	0	1228	COG1061	KL	helicase	NA	NA	NA	Helicase_C	Bacteria	Proteobacteria	Betaproteobacteria	Burkholderiales	NA	NA	NA
50157	NODE_12408_length_7607_cov_191.585612_g2798_i0_3	NODE_12408_length_7607_cov_191.585612_g2798_i0	NA	NA	Meiotically up-regulated gene 113 [PF13455.10]; T5orf172 domain [PF10544.13]	2.45E-242	671	COG0226	P	T5orf172	NA	NA	NA	T5orf172	Bacteria	Proteobacteria	Betaproteobacteria	Burkholderiales	NA	NA	NA
50158	NODE_12408_length_7607_cov_191.585612_g2798_i0_4	NODE_12408_length_7607_cov_191.585612_g2798_i0	NA	NA	NA	NA	NA	NA	NA	NA	NA	NA	NA	NA	Bacteria	Proteobacteria	Betaproteobacteria	Burkholderiales	NA	NA	NA
50159	NODE_12408_length_7607_cov_191.585612_g2798_i0_5	NODE_12408_length_7607_cov_191.585612_g2798_i0	NA	NA	Resolvase, N terminal domain [PF00239.25]	2.68E-99	291	COG1961	L	Resolvase, N terminal domain	NA	NA	NA	Resolvase	Bacteria	Proteobacteria	Betaproteobacteria	Burkholderiales	NA	NA	NA
50198	NODE_124103_length_1581_cov_5.630637_g66155_i0_1	NODE_124103_length_1581_cov_5.630637_g66155_i0	NA	NA	NA	1.29E-147	436	2C3GN	NA	NA	NA	NA	NA	NA	Bacteria	Proteobacteria	Betaproteobacteria	NA	NA	NA	NA
50200	NODE_124106_length_1581_cov_4.981432_g66157_i0_1	NODE_124106_length_1581_cov_4.981432_g66157_i0	NA	NA	YDG domain [PF18657.5]; MBG domain (YGX type) [PF18676.5]	5.48E-42	168	COG3210	U	TIGRFAM filamentous haemagglutinin family outer membrane protein	NA	NA	NA	DUF3739,Haemagg_act	Bacteria	NA	NA	NA	NA	NA	NA
50216	NODE_124110_length_1581_cov_4.592175_g66160_i0_2	NODE_124110_length_1581_cov_4.592175_g66160_i0	NA	NA	short chain dehydrogenase [PF00106.29]; Enoyl-(Acyl carrier protein) reductase [PF13561.10]; KR domain [PF08659.14]	4.11E-67	210	COG1028	IQ	Short-chain dehydrogenase reductase sdr	NA	NA	NA	adh_short	Bacteria	Proteobacteria	Alphaproteobacteria	NA	NA	NA	NA
50217	NODE_124111_length_1581_cov_4.442308_g66161_i0_1	NODE_124111_length_1581_cov_4.442308_g66161_i0	NA	NA	NA	NA	NA	NA	NA	NA	NA	NA	NA	NA	Bacteria	Chloroflexi	Anaerolineae	Anaerolineales	Anaerolineaceae	NA	NA
50218	NODE_124111_length_1581_cov_4.442308_g66161_i0_2	NODE_124111_length_1581_cov_4.442308_g66161_i0	NA	NA	NA	NA	NA	NA	NA	NA	NA	NA	NA	NA	Bacteria	Chloroflexi	Anaerolineae	Anaerolineales	Anaerolineaceae	NA	NA
50219	NODE_124111_length_1581_cov_4.442308_g66161_i0_3	NODE_124111_length_1581_cov_4.442308_g66161_i0	NA	NA	NA	NA	NA	NA	NA	NA	NA	NA	NA	NA	Bacteria	Chloroflexi	Anaerolineae	Anaerolineales	Anaerolineaceae	NA	NA
50223	NODE_124114_length_1581_cov_3.824934_g66164_i0_1	NODE_124114_length_1581_cov_3.824934_g66164_i0	NA	NA	NA	8.11E-14	71.2	COG1804	C	CoA-transferase family III	NA	NA	NA	CoA_transf_3	Bacteria	Proteobacteria	Betaproteobacteria	Rhodocyclales	Rhodocyclaceae	NA	NA
50224	NODE_124114_length_1581_cov_3.824934_g66164_i0_2	NODE_124114_length_1581_cov_3.824934_g66164_i0	NA	NA	HDOD domain [PF08668.16]	1.15E-59	199	COG1639	T	PFAM Metal-dependent hydrolase HDOD	NA	NA	NA	HDOD	Bacteria	Proteobacteria	Betaproteobacteria	Rhodocyclales	Rhodocyclaceae	NA	NA
50232	NODE_124119_length_1581_cov_3.141247_g66168_i0_2	NODE_124119_length_1581_cov_3.141247_g66168_i0	K18301	TetR/AcrR family transcriptional regulator, mexJK operon transcriptional repressor	AefR-like transcriptional repressor, C-terminal domain [PF14246.10]; Bacterial regulatory proteins, tetR family [PF00440.27]	8.87E-84	253	COG1309	K	PFAM regulatory protein TetR	NA	NA	NA	TetR_C_7,TetR_N	Bacteria	Proteobacteria	Alphaproteobacteria	Caulobacterales	Caulobacteraceae	NA	NA
50233	NODE_124119_length_1581_cov_3.141247_g66168_i0_3	NODE_124119_length_1581_cov_3.141247_g66168_i0	NA	NA	NA	NA	NA	NA	NA	NA	NA	NA	NA	NA	Bacteria	Proteobacteria	Alphaproteobacteria	Caulobacterales	Caulobacteraceae	NA	NA
50234	NODE_124120_length_1581_cov_2.836870_g66169_i0_1	NODE_124120_length_1581_cov_2.836870_g66169_i0	NA	NA	NA	NA	NA	NA	NA	NA	NA	NA	NA	NA	Bacteria	Proteobacteria	Betaproteobacteria	Rhodocyclales	Rhodocyclaceae	NA	NA
50241	NODE_124123_length_1581_cov_2.611406_g66172_i0_1	NODE_124123_length_1581_cov_2.611406_g66172_i0	NA	NA	NA	NA	NA	NA	NA	NA	NA	NA	NA	NA	Bacteria	Proteobacteria	Gammaproteobacteria	Xanthomonadales	NA	NA	NA
50242	NODE_124123_length_1581_cov_2.611406_g66172_i0_2	NODE_124123_length_1581_cov_2.611406_g66172_i0	NA	NA	Family of unknown function (DUF6364) [PF19891.3]	2.21E-07	50.8	2DMNP	NA	NA	NA	NA	NA	NA	Bacteria	Proteobacteria	Gammaproteobacteria	Xanthomonadales	NA	NA	NA
50243	NODE_124123_length_1581_cov_2.611406_g66172_i0_3	NODE_124123_length_1581_cov_2.611406_g66172_i0	NA	NA	PIN domain [PF13470.10]	3.53E-40	138	COG1848	G	Toxic component of a toxin-antitoxin (TA) module. An RNase	NA	NA	NA	PIN,PIN_3	Bacteria	Proteobacteria	Gammaproteobacteria	Xanthomonadales	NA	NA	NA
50244	NODE_124123_length_1581_cov_2.611406_g66172_i0_4	NODE_124123_length_1581_cov_2.611406_g66172_i0	NA	NA	NA	NA	NA	NA	NA	NA	NA	NA	NA	NA	Bacteria	Proteobacteria	Gammaproteobacteria	Xanthomonadales	NA	NA	NA
50249	NODE_124126_length_1581_cov_2.219496_g66175_i0_1	NODE_124126_length_1581_cov_2.219496_g66175_i0	NA	NA	NA	9.47E-42	167	COG1629	P	transport	NA	NA	NA	CarboxypepD_reg,Plug,TonB_dep_Rec	Bacteria	Acidobacteria	NA	NA	NA	NA	NA
50250	NODE_124127_length_1581_cov_2.098143_g66176_i0_1	NODE_124127_length_1581_cov_2.098143_g66176_i0	NA	NA	NA	1.97E-17	84.3	COG0463	M	glycosyl transferase family 2	NA	NA	NA	Glycos_transf_2	Bacteria	Proteobacteria	NA	NA	NA	NA	NA
50277	NODE_124142_length_1580_cov_51.951559_g66180_i0_1	NODE_124142_length_1580_cov_51.951559_g66180_i0	NA	NA	NA	NA	NA	NA	NA	NA	NA	NA	NA	NA	Bacteria	NA	NA	NA	NA	NA	NA
50282	NODE_124146_length_1580_cov_43.732581_g66182_i0_2	NODE_124146_length_1580_cov_43.732581_g66182_i0	NA	NA	NA	NA	NA	NA	NA	NA	NA	NA	NA	NA	Bacteria	Proteobacteria	Gammaproteobacteria	NA	Candidatus Competibacteraceae	NA	NA
50284	NODE_124148_length_1580_cov_31.677505_g66183_i0_1	NODE_124148_length_1580_cov_31.677505_g66183_i0	K00526	ribonucleoside-diphosphate reductase beta chain [EC:1.17.4.1]	Ribonucleotide reductase, small chain [PF00268.25]	1.11E-104	315	COG0208	F	Ribonucleotide reductase, small chain	NA	NA	NA	Ribonuc_red_sm	Bacteria	Bacteroidetes	Flavobacteriia	Flavobacteriales	NA	NA	NA
50293	NODE_124152_length_1580_cov_20.576642_g66186_i0_1	NODE_124152_length_1580_cov_20.576642_g66186_i0	NA	NA	NA	8.70E-09	61.6	COG1357	S	PFAM pentapeptide repeat protein	NA	NA	NA	Pentapeptide	Bacteria	Proteobacteria	Alphaproteobacteria	NA	NA	NA	NA
50294	NODE_124152_length_1580_cov_20.576642_g66186_i0_2	NODE_124152_length_1580_cov_20.576642_g66186_i0	NA	NA	Redoxin [PF08534.14]; Thioredoxin-like [PF13905.10]; AhpC/TSA family [PF00578.25]	1.85E-18	90.1	COG0526	O	Thioredoxin-like	NA	NA	NA	AhpC-TSA,Redoxin	Bacteria	Proteobacteria	Alphaproteobacteria	NA	NA	NA	NA
50295	NODE_124152_length_1580_cov_20.576642_g66186_i0_3	NODE_124152_length_1580_cov_20.576642_g66186_i0	NA	NA	NA	NA	NA	NA	NA	NA	NA	NA	NA	NA	Bacteria	Proteobacteria	Alphaproteobacteria	NA	NA	NA	NA
50298	NODE_124156_length_1580_cov_18.323159_g66189_i0_1	NODE_124156_length_1580_cov_18.323159_g66189_i0	NA	NA	NA	7.36E-29	112	COG3752	S	3-oxo-5-alpha-steroid 4-dehydrogenase	NA	NA	NA	DUF1295	Bacteria	Bacteroidetes	NA	NA	NA	NA	NA
50309	NODE_12415_length_7606_cov_6.030931_g2800_i0_4	NODE_12415_length_7606_cov_6.030931_g2800_i0	NA	NA	Beta-lactamase [PF00144.28]	3.88E-18	93.6	COG1680	V	COGs COG1680 Beta-lactamase class C and other penicillin binding protein	NA	NA	NA	Abhydrolase_1,Beta-lactamase	Bacteria	Proteobacteria	Gammaproteobacteria	Xanthomonadales	Rhodanobacteraceae	NA	NA
50310	NODE_12415_length_7606_cov_6.030931_g2800_i0_5	NODE_12415_length_7606_cov_6.030931_g2800_i0	NA	NA	Predicted membrane protein (DUF2339) [PF10101.13]	5.78E-104	327	COG5373	KLT	membrane	NA	NA	NA	DUF2339	Bacteria	Proteobacteria	Gammaproteobacteria	Xanthomonadales	Rhodanobacteraceae	NA	NA
50322	NODE_124167_length_1580_cov_12.867950_g66199_i0_1	NODE_124167_length_1580_cov_12.867950_g66199_i0	NA	NA	NA	NA	NA	NA	NA	NA	NA	NA	NA	NA	Bacteria	Proteobacteria	NA	NA	NA	NA	NA
50323	NODE_124167_length_1580_cov_12.867950_g66199_i0_2	NODE_124167_length_1580_cov_12.867950_g66199_i0	NA	NA	NA	NA	NA	NA	NA	NA	NA	NA	NA	NA	Bacteria	Proteobacteria	NA	NA	NA	NA	NA
50354	NODE_124182_length_1580_cov_8.285999_g66207_i0_1	NODE_124182_length_1580_cov_8.285999_g66207_i0	NA	NA	NA	NA	NA	NA	NA	NA	NA	NA	NA	NA	Bacteria	NA	NA	NA	NA	NA	NA
50356	NODE_124183_length_1580_cov_7.886530_g66208_i0_1	NODE_124183_length_1580_cov_7.886530_g66208_i0	NA	NA	NA	7.17E-06	47.8	COG1024	I	enoyl-CoA hydratase	NA	NA	NA	ECH_1	Bacteria	Proteobacteria	Betaproteobacteria	Burkholderiales	NA	NA	NA
50357	NODE_124183_length_1580_cov_7.886530_g66208_i0_2	NODE_124183_length_1580_cov_7.886530_g66208_i0	NA	NA	Aldehyde dehydrogenase family [PF00171.26]; Acyl-CoA reductase (LuxC) [PF05893.18]	2.32E-216	610	COG1012	C	phenylacetic acid degradation protein paaN	NA	NA	NA	Aldedh	Bacteria	Proteobacteria	Betaproteobacteria	Burkholderiales	NA	NA	NA
50360	NODE_124184_length_1580_cov_7.819509_g66209_i0_3	NODE_124184_length_1580_cov_7.819509_g66209_i0	NA	NA	NA	NA	NA	NA	NA	NA	NA	NA	NA	NA	Bacteria	NA	NA	NA	NA	NA	NA
50363	NODE_124186_length_1580_cov_7.570670_g66211_i0_1	NODE_124186_length_1580_cov_7.570670_g66211_i0	NA	NA	Condensation domain [PF00668.24]	7.86E-07	61.2	COG1020	Q	TIGRFAM amino acid adenylation domain	NA	NA	NA	AMP-binding,AMP-binding_C,Condensation,KAsynt_C_assoc,KR,Ketoacyl-synt_C,Methyltransf_31,NAD_binding_4,PP-binding,PS-DH,ketoacyl-synt	Bacteria	NA	NA	NA	NA	NA	NA
50366	NODE_124189_length_1580_cov_7.331785_g66214_i0_1	NODE_124189_length_1580_cov_7.331785_g66214_i0	NA	NA	NA	1.37E-06	50.4	COG2353	S	YceI-like domain	NA	NA	NA	YceI	Bacteria	Bacteroidetes	NA	NA	NA	NA	NA
50367	NODE_124189_length_1580_cov_7.331785_g66214_i0_2	NODE_124189_length_1580_cov_7.331785_g66214_i0	NA	NA	NA	1.73E-135	404	2DBAQ	NA	NA	NA	NA	NA	NA	Bacteria	Bacteroidetes	NA	NA	NA	NA	NA
50381	NODE_124193_length_1580_cov_6.506304_g66218_i0_1	NODE_124193_length_1580_cov_6.506304_g66218_i0	NA	NA	NA	1.07E-06	60.8	COG1520	M	SPTR CHU large protein	NA	NA	NA	CHU_C,DUF5011,HYR,SprB	Bacteria	Proteobacteria	NA	NA	NA	NA	NA
50382	NODE_124194_length_1580_cov_6.104844_g66219_i0_1	NODE_124194_length_1580_cov_6.104844_g66219_i0	NA	NA	Type IX secretion system membrane protein PorP/SprF [PF11751.12]	1.67E-42	159	COG3064	M	Type IX secretion system membrane protein PorP/SprF	NA	NA	NA	PorP_SprF	Bacteria	Bacteroidetes	Flavobacteriia	Flavobacteriales	NA	NA	NA
50383	NODE_124194_length_1580_cov_6.104844_g66219_i0_2	NODE_124194_length_1580_cov_6.104844_g66219_i0	NA	NA	CHU_C Type IX secretion signal domain [PF13585.10]	5.09E-11	63.9	COG1361	M	C-terminal domain of CHU protein family	NA	NA	NA	CHU_C,Calx-beta,DUF11,SdrD_B	Bacteria	Bacteroidetes	Flavobacteriia	Flavobacteriales	NA	NA	NA
50388	NODE_124198_length_1580_cov_5.661579_g66222_i0_1	NODE_124198_length_1580_cov_5.661579_g66222_i0	NA	NA	ALTTAQ repeat [PF20080.3]	NA	NA	NA	NA	NA	NA	NA	NA	NA	Bacteria	Proteobacteria	NA	NA	NA	NA	NA
50424	NODE_124203_length_1580_cov_5.200398_g66227_i0_1	NODE_124203_length_1580_cov_5.200398_g66227_i0	NA	NA	NA	1.59E-12	79.3	COG0741	D	tail tape measure protein	NA	NA	NA	SLT,Tape_meas_lam_C	Bacteria	Proteobacteria	Gammaproteobacteria	NA	NA	NA	NA
50426	NODE_124205_length_1580_cov_4.986065_g66229_i0_1	NODE_124205_length_1580_cov_4.986065_g66229_i0	NA	NA	NA	7.93E-12	67	COG3793	P	PFAM Mo-dependent nitrogenase	NA	NA	NA	TerB,zinc_ribbon_15	Bacteria	Gemmatimonadetes	NA	NA	NA	NA	NA
50427	NODE_124205_length_1580_cov_4.986065_g66229_i0_2	NODE_124205_length_1580_cov_4.986065_g66229_i0	NA	NA	Peptidase family M28 [PF04389.21]	1.03E-72	242	COG2234	S	Peptidase family M28	NA	NA	NA	Peptidase_M28	Bacteria	Gemmatimonadetes	NA	NA	NA	NA	NA
50429	NODE_124206_length_1580_cov_4.853351_g66230_i0_2	NODE_124206_length_1580_cov_4.853351_g66230_i0	NA	NA	MaoC like domain [PF01575.23]	7.49E-16	77.4	COG2030	I	MaoC like domain	NA	NA	NA	MaoC_dehydratas	Bacteria	Proteobacteria	Betaproteobacteria	Rhodocyclales	Rhodocyclaceae	NA	NA
50452	NODE_124215_length_1580_cov_3.945587_g66237_i0_1	NODE_124215_length_1580_cov_3.945587_g66237_i0	NA	NA	PAS domain [PF13188.11]	1.30E-31	130	COG5001	T	COGs COG5001 signal transduction protein containing a membrane domain an EAL and a GGDEF domain	NA	NA	NA	CHASE4,EAL,GGDEF,PAS,PAS_4	Bacteria	Proteobacteria	Gammaproteobacteria	NA	Candidatus Competibacteraceae	NA	NA
50454	NODE_124215_length_1580_cov_3.945587_g66237_i0_3	NODE_124215_length_1580_cov_3.945587_g66237_i0	NA	NA	NA	NA	NA	NA	NA	NA	NA	NA	NA	NA	Bacteria	Proteobacteria	Gammaproteobacteria	NA	Candidatus Competibacteraceae	NA	NA
50459	NODE_124219_length_1580_cov_3.347047_g66241_i0_1	NODE_124219_length_1580_cov_3.347047_g66241_i0	NA	NA	Novel STAND NTPase 1 [PF20703.1]	2.17E-214	650	COG0156	E	PFAM Archaeal ATPase	NA	NA	NA	NA	Bacteria	Proteobacteria	Betaproteobacteria	Burkholderiales	Burkholderiaceae	NA	NA
50465	NODE_124223_length_1580_cov_3.035169_g66245_i0_1	NODE_124223_length_1580_cov_3.035169_g66245_i0	NA	NA	Circularly permuted ATP-grasp type 2 [PF14403.10]	1.39E-42	152	COG2308	S	Circularly permuted ATP-grasp type 2	NA	NA	NA	CP_ATPgrasp_2	Bacteria	Verrucomicrobia	NA	NA	NA	NA	NA
50467	NODE_124223_length_1580_cov_3.035169_g66245_i0_3	NODE_124223_length_1580_cov_3.035169_g66245_i0	NA	NA	NA	3.41E-28	117	2F8GG	NA	NA	NA	NA	NA	NA	Bacteria	Verrucomicrobia	NA	NA	NA	NA	NA
50470	NODE_124225_length_1580_cov_2.943597_g66247_i0_1	NODE_124225_length_1580_cov_2.943597_g66247_i0	NA	NA	BD-FAE [PF20434.2]; alpha/beta hydrolase fold [PF07859.17]	3.65E-45	156	COG0657	I	Carboxylesterase family	NA	NA	NA	Abhydrolase_3,EF-hand_5	Bacteria	Verrucomicrobia	NA	NA	NA	NA	NA
50471	NODE_124225_length_1580_cov_2.943597_g66247_i0_2	NODE_124225_length_1580_cov_2.943597_g66247_i0	NA	NA	Trypsin-like peptidase domain [PF13365.10]	1.61E-48	171	COG0265	O	Trypsin-like peptidase domain	NA	NA	NA	Trypsin_2	Bacteria	Verrucomicrobia	NA	NA	NA	NA	NA
50480	NODE_124228_length_1580_cov_2.392833_g66250_i0_3	NODE_124228_length_1580_cov_2.392833_g66250_i0	NA	NA	NA	7.63E-24	102	COG3828	S	Trehalose utilisation	NA	NA	NA	ThuA	Bacteria	Verrucomicrobia	Verrucomicrobiae	Verrucomicrobiales	NA	NA	NA
50484	NODE_12422_length_7603_cov_40.603984_g2803_i0_1	NODE_12422_length_7603_cov_40.603984_g2803_i0	NA	NA	REase_MTES_1575 [PF18741.5]; AAA domain [PF13087.10]; AAA domain [PF13086.10]; Protein of unknown function (DUF559) [PF04480.16]	3.33E-302	873	COG0210	L	COG1112 Superfamily I DNA and RNA helicases and helicase subunits	NA	NA	NA	AAA_11,AAA_12,DUF3320,DUF4011,DUF559	Bacteria	Proteobacteria	Betaproteobacteria	NA	NA	NA	NA
50487	NODE_12422_length_7603_cov_40.603984_g2803_i0_4	NODE_12422_length_7603_cov_40.603984_g2803_i0	K07566	L-threonylcarbamoyladenylate synthase [EC:2.7.7.87]	Telomere recombination [PF01300.22]	9.58E-126	360	COG0009	J	Telomere recombination	NA	NA	NA	Sua5_yciO_yrdC	Bacteria	Proteobacteria	Betaproteobacteria	NA	NA	NA	NA
50488	NODE_12422_length_7603_cov_40.603984_g2803_i0_5	NODE_12422_length_7603_cov_40.603984_g2803_i0	NA	NA	Peptidase family M50 [PF02163.26]	7.20E-130	371	COG1994	S	Peptidase M50	NA	NA	NA	Peptidase_M50	Bacteria	Proteobacteria	Betaproteobacteria	NA	NA	NA	NA
50498	NODE_124236_length_1579_cov_40.564409_g66256_i0_1	NODE_124236_length_1579_cov_40.564409_g66256_i0	NA	NA	NA	1.59E-26	100	COG3224	S	EthD domain	NA	NA	NA	EthD	Bacteria	NA	NA	NA	NA	NA	NA
50499	NODE_124236_length_1579_cov_40.564409_g66256_i0_2	NODE_124236_length_1579_cov_40.564409_g66256_i0	NA	NA	L,D-transpeptidase catalytic domain [PF03734.18]	5.91E-06	55.1	COG1376	S	L,D-transpeptidase catalytic domain	NA	NA	NA	YkuD	Bacteria	NA	NA	NA	NA	NA	NA
50504	NODE_12423_length_7602_cov_76.119007_g1066_i3_3	NODE_12423_length_7602_cov_76.119007_g1066_i3	NA	NA	Rhodanese-like domain [PF00581.24]	0.000144	48.1	COG0446	P	Belongs to the sulfur carrier protein TusA family	NA	NA	NA	DrsE_2,Pyr_redox_2,Pyr_redox_dim,Rhodanese,TusA	Bacteria	Bacteroidetes	Flavobacteriia	Flavobacteriales	Flavobacteriaceae	NA	NA
50505	NODE_12423_length_7602_cov_76.119007_g1066_i3_4	NODE_12423_length_7602_cov_76.119007_g1066_i3	K20742	gamma-D-glutamyl-L-lysine dipeptidyl-peptidase [EC:3.4.14.13]	NlpC/P60 family [PF00877.23]; Bacterial dipeptidyl-peptidase Sh3 domain [PF18348.5]	9.77E-80	248	COG0791	M	Hydrolase Nlp P60	NA	NA	NA	NLPC_P60,SH3_3	Bacteria	Bacteroidetes	Flavobacteriia	Flavobacteriales	Flavobacteriaceae	NA	NA
50506	NODE_12423_length_7602_cov_76.119007_g1066_i3_5	NODE_12423_length_7602_cov_76.119007_g1066_i3	NA	NA	Type IX secretion system membrane protein PorP/SprF [PF11751.12]	1.19E-110	332	COG3064	M	Type IX secretion system membrane protein PorP/SprF	NA	NA	NA	PorP_SprF	Bacteria	Bacteroidetes	Flavobacteriia	Flavobacteriales	Flavobacteriaceae	NA	NA
50507	NODE_12423_length_7602_cov_76.119007_g1066_i3_6	NODE_12423_length_7602_cov_76.119007_g1066_i3	NA	NA	CHU_C Type IX secretion signal domain [PF13585.10]	8.79E-142	481	COG3291	M	C-terminal domain of CHU protein family	NA	NA	NA	CHU_C,CUB,HYR,PKD,P_proprotein,SprB	Bacteria	Bacteroidetes	Flavobacteriia	Flavobacteriales	Flavobacteriaceae	NA	NA
50521	NODE_124252_length_1579_cov_20.750996_g66266_i0_1	NODE_124252_length_1579_cov_20.750996_g66266_i0	NA	NA	NA	8.98E-11	73.9	COG1361	M	Domain of unknown function DUF11	NA	NA	NA	CHU_C,DUF11,He_PIG,SdrD_B,SprB	Bacteria	NA	NA	NA	NA	NA	NA
50522	NODE_124253_length_1579_cov_19.830013_g57957_i1_1	NODE_124253_length_1579_cov_19.830013_g57957_i1	K04095	cell filamentation protein, protein adenylyltransferase [EC:2.7.7.108]	Domain of unknown function (DUF4172) [PF13776.10]; Fic/DOC family [PF02661.22]	2.36E-251	691	COG3177	S	Domain of unknown function (DUF4172)	NA	NA	NA	DUF4172,Fic	Bacteria	Proteobacteria	Betaproteobacteria	Burkholderiales	NA	NA	NA
50523	NODE_124253_length_1579_cov_19.830013_g57957_i1_2	NODE_124253_length_1579_cov_19.830013_g57957_i1	NA	NA	NA	NA	NA	NA	NA	NA	NA	NA	NA	NA	Bacteria	Proteobacteria	Betaproteobacteria	Burkholderiales	NA	NA	NA
50527	NODE_124255_length_1579_cov_18.409031_g66267_i0_1	NODE_124255_length_1579_cov_18.409031_g66267_i0	NA	NA	NA	NA	NA	NA	NA	NA	NA	NA	NA	NA	Bacteria	Bacteroidetes	NA	NA	NA	NA	NA
50528	NODE_124255_length_1579_cov_18.409031_g66267_i0_2	NODE_124255_length_1579_cov_18.409031_g66267_i0	NA	NA	Secretion system C-terminal sorting domain [PF18962.4]	6.02E-29	122	2DX8D	NA	NA	NA	NA	NA	NA	Bacteria	Bacteroidetes	NA	NA	NA	NA	NA
50534	NODE_124261_length_1579_cov_13.638114_g66270_i0_1	NODE_124261_length_1579_cov_13.638114_g66270_i0	NA	NA	M42 glutamyl aminopeptidase [PF05343.18]	5.86E-56	184	COG1363	G	peptidase M42	NA	NA	NA	Peptidase_M42	Bacteria	Bacteroidetes	NA	NA	NA	NA	NA
50535	NODE_124261_length_1579_cov_13.638114_g66270_i0_2	NODE_124261_length_1579_cov_13.638114_g66270_i0	NA	NA	NA	NA	NA	NA	NA	NA	NA	NA	NA	NA	Bacteria	Bacteroidetes	NA	NA	NA	NA	NA
50536	NODE_124261_length_1579_cov_13.638114_g66270_i0_3	NODE_124261_length_1579_cov_13.638114_g66270_i0	NA	NA	NA	NA	NA	NA	NA	NA	NA	NA	NA	NA	Bacteria	Bacteroidetes	NA	NA	NA	NA	NA
50539	NODE_124263_length_1579_cov_13.077025_g66272_i0_2	NODE_124263_length_1579_cov_13.077025_g66272_i0	NA	NA	NA	NA	NA	NA	NA	NA	NA	NA	NA	NA	Bacteria	NA	NA	NA	NA	NA	NA
50564	NODE_124283_length_1579_cov_7.514608_g66287_i0_1	NODE_124283_length_1579_cov_7.514608_g66287_i0	NA	NA	Response regulator receiver domain [PF00072.28]; Helix-turn-helix domain [PF12833.11]	1.49E-51	191	COG0745	T	Y_Y_Y domain	NA	NA	NA	HATPase_c,HTH_18,HisKA,Reg_prop,Response_reg,Y_Y_Y	Bacteria	Ignavibacteriae	Ignavibacteria	Ignavibacteriales	NA	NA	NA
50568	NODE_124288_length_1579_cov_7.090305_g66291_i0_1	NODE_124288_length_1579_cov_7.090305_g66291_i0	NA	NA	CBL proto-oncogene N-terminus, EF hand-like domain [PF02761.18]; Villin headpiece domain [PF02209.23]	NA	NA	NA	NA	NA	NA	NA	NA	NA	Bacteria	NA	NA	NA	NA	NA	NA
50574	NODE_124292_length_1579_cov_6.843958_g66294_i0_1	NODE_124292_length_1579_cov_6.843958_g66294_i0	NA	NA	Histidine kinase-, DNA gyrase B-, and HSP90-like ATPase [PF02518.30]; Response regulator receiver domain [PF00072.28]	5.72E-182	548	COG0642	T	Histidine kinase	NA	NA	NA	HATPase_c,HisKA,Hpt,Response_reg	Bacteria	Proteobacteria	Alphaproteobacteria	NA	NA	NA	NA
50580	NODE_124295_length_1579_cov_6.483400_g66297_i0_1	NODE_124295_length_1579_cov_6.483400_g66297_i0	NA	NA	IclR helix-turn-helix domain [PF09339.14]	6.19E-29	111	COG1414	K	helix_turn_helix isocitrate lyase regulation	NA	NA	NA	HTH_IclR	Bacteria	Proteobacteria	Alphaproteobacteria	NA	NA	NA	NA
50583	NODE_124296_length_1579_cov_6.412351_g66298_i0_2	NODE_124296_length_1579_cov_6.412351_g66298_i0	NA	NA	NA	NA	NA	NA	NA	NA	NA	NA	NA	NA	Bacteria	NA	NA	NA	NA	NA	NA
50589	NODE_12429_length_7600_cov_84.926531_g1355_i2_1	NODE_12429_length_7600_cov_84.926531_g1355_i2	NA	NA	NA	NA	NA	NA	NA	NA	NA	NA	NA	NA	Bacteria	Proteobacteria	NA	NA	NA	NA	NA
50590	NODE_12429_length_7600_cov_84.926531_g1355_i2_2	NODE_12429_length_7600_cov_84.926531_g1355_i2	NA	NA	NA	NA	NA	NA	NA	NA	NA	NA	NA	NA	Bacteria	Proteobacteria	NA	NA	NA	NA	NA
50591	NODE_12429_length_7600_cov_84.926531_g1355_i2_3	NODE_12429_length_7600_cov_84.926531_g1355_i2	NA	NA	Phage replication protein CRI [PF05144.18]; Phage X family [PF05155.19]	9.50E-07	58.5	2CEG2	S	Phage replication protein CRI	NA	NA	NA	Phage_CRI,Phage_X	Bacteria	Proteobacteria	NA	NA	NA	NA	NA
50592	NODE_12429_length_7600_cov_84.926531_g1355_i2_4	NODE_12429_length_7600_cov_84.926531_g1355_i2	NA	NA	NA	NA	NA	NA	NA	NA	NA	NA	NA	NA	Bacteria	Proteobacteria	NA	NA	NA	NA	NA
50593	NODE_12429_length_7600_cov_84.926531_g1355_i2_5	NODE_12429_length_7600_cov_84.926531_g1355_i2	NA	NA	Helix-destabilising protein [PF02303.21]	3.37E-22	90.1	2EH86	S	Helix-destabilising protein	NA	NA	NA	Phage_DNA_bind	Bacteria	Proteobacteria	NA	NA	NA	NA	NA
50594	NODE_12429_length_7600_cov_84.926531_g1355_i2_6	NODE_12429_length_7600_cov_84.926531_g1355_i2	NA	NA	NA	NA	NA	NA	NA	NA	NA	NA	NA	NA	Bacteria	Proteobacteria	NA	NA	NA	NA	NA
50595	NODE_12429_length_7600_cov_84.926531_g1355_i2_7	NODE_12429_length_7600_cov_84.926531_g1355_i2	NA	NA	NA	NA	NA	NA	NA	NA	NA	NA	NA	NA	Bacteria	Proteobacteria	NA	NA	NA	NA	NA
50596	NODE_12429_length_7600_cov_84.926531_g1355_i2_8	NODE_12429_length_7600_cov_84.926531_g1355_i2	NA	NA	NA	NA	NA	NA	NA	NA	NA	NA	NA	NA	Bacteria	Proteobacteria	NA	NA	NA	NA	NA
50597	NODE_12429_length_7600_cov_84.926531_g1355_i2_9	NODE_12429_length_7600_cov_84.926531_g1355_i2	K10954	zona occludens toxin	Zonular occludens toxin (Zot) [PF05707.16]	1.73E-60	203	COG4128	S	Zonular occludens toxin (Zot)	NA	NA	NA	Zot	Bacteria	Proteobacteria	NA	NA	NA	NA	NA
50598	NODE_12429_length_7600_cov_84.926531_g1355_i2_10	NODE_12429_length_7600_cov_84.926531_g1355_i2	NA	NA	NA	NA	NA	NA	NA	NA	NA	NA	NA	NA	Bacteria	Proteobacteria	NA	NA	NA	NA	NA
50599	NODE_12429_length_7600_cov_84.926531_g1355_i2_11	NODE_12429_length_7600_cov_84.926531_g1355_i2	NA	NA	NA	NA	NA	NA	NA	NA	NA	NA	NA	NA	Bacteria	Proteobacteria	NA	NA	NA	NA	NA
50600	NODE_12429_length_7600_cov_84.926531_g1355_i2_12	NODE_12429_length_7600_cov_84.926531_g1355_i2	NA	NA	NA	NA	NA	NA	NA	NA	NA	NA	NA	NA	Bacteria	Proteobacteria	NA	NA	NA	NA	NA
50601	NODE_12429_length_7600_cov_84.926531_g1355_i2_13	NODE_12429_length_7600_cov_84.926531_g1355_i2	NA	NA	Phage major coat protein, Gp8 [PF19199.4]	NA	NA	NA	NA	NA	NA	NA	NA	NA	Bacteria	Proteobacteria	NA	NA	NA	NA	NA
50603	NODE_124300_length_1579_cov_5.828685_g66302_i0_2	NODE_124300_length_1579_cov_5.828685_g66302_i0	NA	NA	Protein of unknown function (DUF2853) [PF11015.12]	2.85E-44	146	2ADBR	S	Protein of unknown function (DUF2853)	NA	NA	NA	DUF2853	Bacteria	NA	NA	NA	NA	NA	NA
50604	NODE_124300_length_1579_cov_5.828685_g66302_i0_3	NODE_124300_length_1579_cov_5.828685_g66302_i0	NA	NA	NA	NA	NA	NA	NA	NA	NA	NA	NA	NA	Bacteria	NA	NA	NA	NA	NA	NA
50608	NODE_124303_length_1579_cov_5.779548_g66305_i0_2	NODE_124303_length_1579_cov_5.779548_g66305_i0	NA	NA	Helix-turn-helix domain [PF12833.11]; Bacterial regulatory helix-turn-helix proteins, AraC family [PF00165.27]	1.93E-32	125	COG2207	K	Transcriptional regulator	NA	NA	NA	HTH_18,PAS_4,Reg_prop,Y_Y_Y	Bacteria	Verrucomicrobia	Verrucomicrobiae	NA	NA	NA	NA
50609	NODE_124303_length_1579_cov_5.779548_g66305_i0_3	NODE_124303_length_1579_cov_5.779548_g66305_i0	NA	NA	NA	5.35E-06	52	COG1228	Q	Amidohydrolase family	NA	NA	NA	Amidohydro_1	Bacteria	Verrucomicrobia	Verrucomicrobiae	NA	NA	NA	NA
50615	NODE_124307_length_1579_cov_5.186587_g66308_i0_1	NODE_124307_length_1579_cov_5.186587_g66308_i0	NA	NA	TIR domain [PF13676.10]	0.000139	52.4	COG4916	S	TIR domain	NA	NA	NA	TIR_2	Bacteria	NA	NA	NA	NA	NA	NA
50616	NODE_124307_length_1579_cov_5.186587_g66308_i0_2	NODE_124307_length_1579_cov_5.186587_g66308_i0	NA	NA	Domain of unknown function (DUF4062) [PF13271.10]	1.47E-07	55.5	COG2865	NA	NA	NA	NA	NA	DUF4062	Bacteria	NA	NA	NA	NA	NA	NA
50620	NODE_124309_length_1579_cov_5.075033_g66310_i0_1	NODE_124309_length_1579_cov_5.075033_g66310_i0	NA	NA	Secretion system C-terminal sorting domain [PF18962.4]	4.08E-78	255	COG5239	L	Endonuclease/Exonuclease/phosphatase family	NA	NA	NA	Endonuclease_1,Exo_endo_phos	Bacteria	Ignavibacteriae	Ignavibacteria	Ignavibacteriales	NA	NA	NA
50622	NODE_12430_length_7600_cov_11.179620_g2804_i0_1	NODE_12430_length_7600_cov_11.179620_g2804_i0	K11690	C4-dicarboxylate transporter, DctM subunit	Tripartite ATP-independent periplasmic transporter, DctM component [PF06808.16]	7.62E-130	382	COG1593	G	Tripartite ATP-independent periplasmic transporter, DctM component	NA	NA	NA	DctM	Bacteria	NA	NA	NA	NA	NA	NA
50623	NODE_12430_length_7600_cov_11.179620_g2804_i0_2	NODE_12430_length_7600_cov_11.179620_g2804_i0	NA	NA	Tripartite ATP-independent periplasmic transporters, DctQ component [PF04290.16]	8.37E-32	120	COG3090	G	Tripartite ATP-independent periplasmic transporters, DctQ component	NA	NA	NA	DctQ	Bacteria	NA	NA	NA	NA	NA	NA
50624	NODE_12430_length_7600_cov_11.179620_g2804_i0_3	NODE_12430_length_7600_cov_11.179620_g2804_i0	K21395	TRAP-type transport system periplasmic protein	Bacterial extracellular solute-binding protein, family 7 [PF03480.17]	5.56E-119	354	COG1638	G	Bacterial extracellular solute-binding protein, family 7	NA	NA	NA	DctP	Bacteria	NA	NA	NA	NA	NA	NA
50629	NODE_12430_length_7600_cov_11.179620_g2804_i0_8	NODE_12430_length_7600_cov_11.179620_g2804_i0	NA	NA	Stress responsive A/B Barrel Domain [PF07876.16]	1.76E-40	136	COG4627	S	Stress responsive alpha-beta barrel	NA	NA	NA	Dabb	Bacteria	NA	NA	NA	NA	NA	NA
50637	NODE_124313_length_1579_cov_4.622178_g66314_i0_1	NODE_124313_length_1579_cov_4.622178_g66314_i0	NA	NA	Passenger-associated-transport-repeat [PF12951.11]	1.25E-53	204	COG2911	U	Passenger-associated-transport-repeat	NA	NA	NA	PATR	Bacteria	NA	NA	NA	NA	NA	NA
50652	NODE_124321_length_1579_cov_3.665339_g66321_i0_1	NODE_124321_length_1579_cov_3.665339_g66321_i0	NA	NA	Protein of unknown function (DUF1501) [PF07394.16]	2.90E-173	496	COG4102	S	protein conserved in bacteria	NA	NA	NA	DUF1501	Bacteria	Verrucomicrobia	NA	NA	NA	NA	NA
50653	NODE_124321_length_1579_cov_3.665339_g66321_i0_2	NODE_124321_length_1579_cov_3.665339_g66321_i0	NA	NA	NA	NA	NA	NA	NA	NA	NA	NA	NA	NA	Bacteria	Verrucomicrobia	NA	NA	NA	NA	NA
50654	NODE_124321_length_1579_cov_3.665339_g66321_i0_3	NODE_124321_length_1579_cov_3.665339_g66321_i0	NA	NA	NA	3.97E-16	78.2	COG4102	S	Protein of unknown function (DUF1501)	NA	NA	NA	DUF1501	Bacteria	Verrucomicrobia	NA	NA	NA	NA	NA
50662	NODE_124327_length_1579_cov_3.387782_g66326_i0_1	NODE_124327_length_1579_cov_3.387782_g66326_i0	NA	NA	Protein of unknown function (DUF1549) [PF07583.15]; Protein of unknown function (DUF1553) [PF07587.15]	1.49E-115	364	COG4654	C	Cytochrome c, class I	NA	NA	NA	PSCyt1,PSCyt2,PSD1	Bacteria	Planctomycetes	NA	NA	NA	NA	NA
50666	NODE_124329_length_1579_cov_3.266268_g66328_i0_1	NODE_124329_length_1579_cov_3.266268_g66328_i0	NA	NA	Carboxypeptidase regulatory-like domain [PF13620.10]; PKD domain [PF00801.24]	1.81E-07	60.8	COG3087	P	PFAM PKD domain containing protein	NA	NA	NA	CHB_HEX_C_1,Laminin_G_3,PKD	Bacteria	Acidobacteria	Holophagae	Holophagales	NA	NA	NA
50683	NODE_124334_length_1579_cov_2.797477_g66333_i0_1	NODE_124334_length_1579_cov_2.797477_g66333_i0	NA	NA	Protein of unknown function (DUF1501) [PF07394.16]	1.42E-42	150	COG4102	S	Protein of unknown function (DUF1501)	NA	NA	NA	DUF1501	Bacteria	Verrucomicrobia	NA	NA	NA	NA	NA
50684	NODE_124334_length_1579_cov_2.797477_g66333_i0_2	NODE_124334_length_1579_cov_2.797477_g66333_i0	NA	NA	Oligogalacturonate lyase [PF14583.10]	3.45E-132	392	2BZ9C	S	WD40-like Beta Propeller Repeat	NA	NA	NA	PD40	Bacteria	Verrucomicrobia	NA	NA	NA	NA	NA
50685	NODE_124335_length_1579_cov_2.742364_g66334_i0_1	NODE_124335_length_1579_cov_2.742364_g66334_i0	K06876	(6-4)DNA photolyase [EC:4.1.99.13]	FAD binding domain of DNA photolyase [PF03441.18]	4.96E-178	508	COG3046	S	Deoxyribodipyrimidine photo-lyase-related protein	NA	NA	NA	DPRP,FAD_binding_7	Bacteria	Verrucomicrobia	Verrucomicrobiae	Verrucomicrobiales	Verrucomicrobiaceae	NA	NA
50686	NODE_124335_length_1579_cov_2.742364_g66334_i0_2	NODE_124335_length_1579_cov_2.742364_g66334_i0	K05770	translocator protein	TspO/MBR family [PF03073.19]	1.30E-64	201	COG3476	T	TspO/MBR family	NA	NA	NA	TspO_MBR	Bacteria	Verrucomicrobia	Verrucomicrobiae	Verrucomicrobiales	Verrucomicrobiaceae	NA	NA
50687	NODE_124335_length_1579_cov_2.742364_g66334_i0_3	NODE_124335_length_1579_cov_2.742364_g66334_i0	NA	NA	NA	5.23E-21	90.1	COG4221	S	Enoyl-(Acyl carrier protein) reductase	NA	NA	NA	adh_short	Bacteria	Verrucomicrobia	Verrucomicrobiae	Verrucomicrobiales	Verrucomicrobiaceae	NA	NA
50691	NODE_124337_length_1579_cov_2.579681_g66336_i0_2	NODE_124337_length_1579_cov_2.579681_g66336_i0	NA	NA	NA	NA	NA	NA	NA	NA	NA	NA	NA	NA	Bacteria	Gemmatimonadetes	Gemmatimonadetes	Gemmatimonadales	NA	NA	NA
50692	NODE_124337_length_1579_cov_2.579681_g66336_i0_3	NODE_124337_length_1579_cov_2.579681_g66336_i0	NA	NA	NA	1.81E-53	183	COG3509	Q	depolymerase	NA	NA	NA	NA	Bacteria	Gemmatimonadetes	Gemmatimonadetes	Gemmatimonadales	NA	NA	NA
50700	NODE_124341_length_1578_cov_227.049169_g66339_i0_1	NODE_124341_length_1578_cov_227.049169_g66339_i0	NA	NA	HYR domain [PF02494.20]	1.02E-24	117	COG2304	U	Large extracellular alpha-helical protein	NA	NA	NA	CHU_C,HYR,LRR_adjacent	Bacteria	Bacteroidetes	NA	NA	NA	NA	NA
50705	NODE_124344_length_1578_cov_111.045847_g1_i23920_2	NODE_124344_length_1578_cov_111.045847_g1_i23920	NA	NA	Ribonuclease HepT-like [PF01934.21]	6.29E-34	119	COG2361	S	Protein of unknown function DUF86	NA	NA	NA	DUF86	Bacteria	Proteobacteria	NA	NA	NA	NA	NA
50706	NODE_124344_length_1578_cov_111.045847_g1_i23920_3	NODE_124344_length_1578_cov_111.045847_g1_i23920	K07075	uncharacterized protein	Polymerase beta, Nucleotidyltransferase [PF18765.5]	8.00E-53	167	COG1669	S	Nucleotidyltransferase domain	NA	NA	NA	NTP_transf_2	Bacteria	Proteobacteria	NA	NA	NA	NA	NA
50707	NODE_124344_length_1578_cov_111.045847_g1_i23920_4	NODE_124344_length_1578_cov_111.045847_g1_i23920	NA	NA	NA	1.14E-06	49.3	2DAFR	S	ParD-like antitoxin of type II bacterial toxin-antitoxin system	NA	NA	NA	ParD_like	Bacteria	Proteobacteria	NA	NA	NA	NA	NA
50723	NODE_124360_length_1578_cov_31.641196_g66350_i0_1	NODE_124360_length_1578_cov_31.641196_g66350_i0	NA	NA	NA	NA	NA	NA	NA	NA	NA	NA	NA	NA	Bacteria	NA	NA	NA	NA	NA	NA
50724	NODE_124360_length_1578_cov_31.641196_g66350_i0_2	NODE_124360_length_1578_cov_31.641196_g66350_i0	NA	NA	NA	2.59E-14	82.8	COG3379	S	PFAM type I phosphodiesterase nucleotide pyrophosphatase	NA	NA	NA	Phosphodiest	Bacteria	NA	NA	NA	NA	NA	NA
50725	NODE_124361_length_1578_cov_31.450498_g66351_i0_1	NODE_124361_length_1578_cov_31.450498_g66351_i0	NA	NA	GldM C-terminal domain [PF12080.12]; GldM third domain [PF21602.1]	1.70E-62	210	COG4219	KT	Gliding motility-associated protein GldM	NA	NA	NA	GldM_C,GldM_N	Bacteria	NA	NA	NA	NA	NA	NA
50726	NODE_124361_length_1578_cov_31.450498_g66351_i0_2	NODE_124361_length_1578_cov_31.450498_g66351_i0	NA	NA	Gliding motility associated protein GldN [PF19841.3]	3.32E-95	289	28H74	S	TIGRFAM gliding motility associated	NA	NA	NA	NA	Bacteria	NA	NA	NA	NA	NA	NA
50729	NODE_124363_length_1578_cov_30.943522_g36545_i1_1	NODE_124363_length_1578_cov_30.943522_g36545_i1	NA	NA	NA	1.24E-14	73.2	COG5464	S	transposase or invertase	NA	NA	NA	DUF4351,Transposase_31	Bacteria	NA	NA	NA	NA	NA	NA
50730	NODE_124363_length_1578_cov_30.943522_g36545_i1_2	NODE_124363_length_1578_cov_30.943522_g36545_i1	NA	NA	NA	1.28E-24	96.7	COG2445	S	Protein of unknown function DUF86	NA	NA	NA	DUF86	Bacteria	NA	NA	NA	NA	NA	NA
50731	NODE_124363_length_1578_cov_30.943522_g36545_i1_3	NODE_124363_length_1578_cov_30.943522_g36545_i1	K07076	uncharacterized protein	Polymerase beta, Nucleotidyltransferase [PF18765.5]	1.84E-45	151	COG1669	S	Nucleotidyltransferase domain	NA	NA	NA	NTP_transf_2	Bacteria	NA	NA	NA	NA	NA	NA
50732	NODE_124363_length_1578_cov_30.943522_g36545_i1_4	NODE_124363_length_1578_cov_30.943522_g36545_i1	NA	NA	NA	3.35E-18	80.5	29XXA	NA	NA	NA	NA	NA	NA	Bacteria	NA	NA	NA	NA	NA	NA
50733	NODE_124363_length_1578_cov_30.943522_g36545_i1_5	NODE_124363_length_1578_cov_30.943522_g36545_i1	NA	NA	NA	1.27E-13	65.9	COG1708	S	PFAM DNA polymerase, beta domain protein region	NA	NA	NA	NTP_transf_2	Bacteria	NA	NA	NA	NA	NA	NA
50734	NODE_124365_length_1578_cov_28.867110_g56944_i1_1	NODE_124365_length_1578_cov_28.867110_g56944_i1	NA	NA	NA	8.17E-06	47	2BQJ5	NA	NA	NA	NA	NA	NA	Bacteria	Proteobacteria	Gammaproteobacteria	Xanthomonadales	Xanthomonadaceae	NA	NA
50747	NODE_124372_length_1578_cov_20.194684_g66357_i0_1	NODE_124372_length_1578_cov_20.194684_g66357_i0	NA	NA	Secretion system C-terminal sorting domain [PF18962.4]	3.65E-11	75.1	COG3291	O	PKD domain	NA	NA	NA	Cleaved_Adhesin,MAM,PKD,fn3	Bacteria	NA	NA	NA	NA	NA	NA
50749	NODE_124374_length_1578_cov_17.935548_g66359_i0_1	NODE_124374_length_1578_cov_17.935548_g66359_i0	NA	NA	NA	2.98E-09	60.8	2DGYP	NA	NA	NA	NA	NA	NA	Bacteria	NA	NA	NA	NA	NA	NA
50750	NODE_124374_length_1578_cov_17.935548_g66359_i0_2	NODE_124374_length_1578_cov_17.935548_g66359_i0	NA	NA	NA	NA	NA	NA	NA	NA	NA	NA	NA	NA	Bacteria	NA	NA	NA	NA	NA	NA
50751	NODE_124374_length_1578_cov_17.935548_g66359_i0_3	NODE_124374_length_1578_cov_17.935548_g66359_i0	NA	NA	NA	9.75E-15	81.6	COG2931	Q	Haemolysin-type calcium-binding repeat (2 copies)	NA	NA	NA	HemolysinCabind	Bacteria	NA	NA	NA	NA	NA	NA
50756	NODE_124381_length_1578_cov_13.439867_g66365_i0_1	NODE_124381_length_1578_cov_13.439867_g66365_i0	NA	NA	Thrombospondin type 3 repeat [PF02412.22]	4.62E-67	229	COG5184	DZ	Thrombospondin type 3 repeat	NA	NA	NA	TSP_3	Bacteria	Proteobacteria	Deltaproteobacteria	Myxococcales	Archangiaceae	NA	NA
50766	NODE_124389_length_1578_cov_11.503654_g66371_i0_1	NODE_124389_length_1578_cov_11.503654_g66371_i0	NA	NA	Protein of unknown function (DUF3822) [PF12864.11]	4.54E-24	105	2DNC5	S	Protein of unknown function (DUF3822)	NA	NA	NA	DUF3822	Bacteria	Bacteroidetes	NA	NA	NA	NA	NA
50767	NODE_124389_length_1578_cov_11.503654_g66371_i0_2	NODE_124389_length_1578_cov_11.503654_g66371_i0	NA	NA	NA	2.22E-69	217	2C0G9	NA	NA	NA	NA	NA	NA	Bacteria	Bacteroidetes	NA	NA	NA	NA	NA
50785	NODE_124398_length_1578_cov_8.767442_g66379_i0_1	NODE_124398_length_1578_cov_8.767442_g66379_i0	NA	NA	NA	NA	NA	NA	NA	NA	NA	NA	NA	NA	Bacteria	NA	NA	NA	NA	NA	NA
50786	NODE_124398_length_1578_cov_8.767442_g66379_i0_2	NODE_124398_length_1578_cov_8.767442_g66379_i0	NA	NA	NA	NA	NA	NA	NA	NA	NA	NA	NA	NA	Bacteria	NA	NA	NA	NA	NA	NA
50787	NODE_124398_length_1578_cov_8.767442_g66379_i0_3	NODE_124398_length_1578_cov_8.767442_g66379_i0	NA	NA	NA	NA	NA	NA	NA	NA	NA	NA	NA	NA	Bacteria	NA	NA	NA	NA	NA	NA
50807	NODE_124411_length_1578_cov_6.423920_g66392_i0_1	NODE_124411_length_1578_cov_6.423920_g66392_i0	NA	NA	NA	1.50E-05	45.8	COG0500	Q	Thiopurine S-methyltransferase (TPMT)	NA	NA	NA	Methyltransf_25	Bacteria	NA	NA	NA	NA	NA	NA
50809	NODE_124411_length_1578_cov_6.423920_g66392_i0_3	NODE_124411_length_1578_cov_6.423920_g66392_i0	NA	NA	NA	NA	NA	NA	NA	NA	NA	NA	NA	NA	Bacteria	NA	NA	NA	NA	NA	NA
50817	NODE_124417_length_1578_cov_5.741528_g66398_i0_1	NODE_124417_length_1578_cov_5.741528_g66398_i0	NA	NA	NA	3.05E-36	150	COG4412	S	peptidase activity, acting on L-amino acid peptides	NA	NA	NA	F5_F8_type_C,PKD,Ricin_B_lectin	Bacteria	Bacteroidetes	NA	NA	NA	NA	NA
50818	NODE_124419_length_1578_cov_5.094352_g66400_i0_1	NODE_124419_length_1578_cov_5.094352_g66400_i0	NA	NA	NA	NA	NA	NA	NA	NA	NA	NA	NA	NA	Bacteria	Proteobacteria	Gammaproteobacteria	NA	NA	NA	NA
50830	NODE_124425_length_1578_cov_4.558804_g66406_i0_1	NODE_124425_length_1578_cov_4.558804_g66406_i0	NA	NA	NA	NA	NA	NA	NA	NA	NA	NA	NA	NA	Bacteria	Proteobacteria	Betaproteobacteria	Burkholderiales	NA	NA	NA
50832	NODE_124426_length_1578_cov_4.558804_g66407_i0_1	NODE_124426_length_1578_cov_4.558804_g66407_i0	NA	NA	Methyltransferase domain [PF13847.10]; Methyltransferase domain [PF08241.16]; ubiE/COQ5 methyltransferase family [PF01209.22]; Methyltransferase domain [PF13489.10]; Methyltransferase domain [PF13649.10]; Methyltransferase domain [PF08242.16]; mRNA (guanine-N(7))-methyltransferase domain [PF03291.20]; Mycolic acid cyclopropane synthetase [PF02353.24]; Methyltransferase small domain [PF05175.18]	1.13E-06	57.8	COG0500	Q	Methyltransferase	NA	NA	NA	Methyltransf_11,Methyltransf_25	Bacteria	Acidobacteria	NA	NA	NA	NA	NA
50833	NODE_124426_length_1578_cov_4.558804_g66407_i0_2	NODE_124426_length_1578_cov_4.558804_g66407_i0	NA	NA	NA	NA	NA	NA	NA	NA	NA	NA	NA	NA	Bacteria	Acidobacteria	NA	NA	NA	NA	NA
50862	NODE_124447_length_1578_cov_2.908306_g66428_i0_1	NODE_124447_length_1578_cov_2.908306_g66428_i0	K11690	C4-dicarboxylate transporter, DctM subunit	Tripartite ATP-independent periplasmic transporter, DctM component [PF06808.16]	2.83E-224	627	COG1593	G	TRAP C4-dicarboxylate transport system permease DctM subunit	NA	NA	NA	DctM	Bacteria	Proteobacteria	Betaproteobacteria	NA	NA	NA	NA
50863	NODE_124447_length_1578_cov_2.908306_g66428_i0_2	NODE_124447_length_1578_cov_2.908306_g66428_i0	NA	NA	NA	2.61E-39	135	COG3090	G	Tripartite ATP-independent periplasmic transporters, DctQ component	NA	NA	NA	DctQ	Bacteria	Proteobacteria	Betaproteobacteria	NA	NA	NA	NA
50868	NODE_124450_length_1578_cov_2.811296_g66431_i0_1	NODE_124450_length_1578_cov_2.811296_g66431_i0	NA	NA	NA	NA	NA	NA	NA	NA	NA	NA	NA	NA	Bacteria	Proteobacteria	NA	NA	NA	NA	NA
50869	NODE_124450_length_1578_cov_2.811296_g66431_i0_2	NODE_124450_length_1578_cov_2.811296_g66431_i0	NA	NA	NA	6.04E-11	72	28VJR	NA	NA	NA	NA	NA	NA	Bacteria	Proteobacteria	NA	NA	NA	NA	NA
50870	NODE_124450_length_1578_cov_2.811296_g66431_i0_3	NODE_124450_length_1578_cov_2.811296_g66431_i0	NA	NA	NA	NA	NA	NA	NA	NA	NA	NA	NA	NA	Bacteria	Proteobacteria	NA	NA	NA	NA	NA
50886	NODE_124458_length_1577_cov_352.664894_g66437_i0_1	NODE_124458_length_1577_cov_352.664894_g66437_i0	NA	NA	Secretion system C-terminal sorting domain [PF18962.4]; Photosynthesis system II assembly factor YCF48 [PF14870.10]	1.81E-18	96.7	COG3292	S	cellulose binding	NA	NA	NA	BNR,Reprolysin_5	Bacteria	Chlorobi	NA	NA	NA	NA	NA
50911	NODE_124473_length_1577_cov_43.829122_g66445_i0_3	NODE_124473_length_1577_cov_43.829122_g66445_i0	NA	NA	NA	NA	NA	NA	NA	NA	NA	NA	NA	NA	Bacteria	Proteobacteria	Alphaproteobacteria	NA	NA	NA	NA
50928	NODE_124487_length_1577_cov_20.218085_g66456_i0_1	NODE_124487_length_1577_cov_20.218085_g66456_i0	NA	NA	NA	NA	NA	NA	NA	NA	NA	NA	NA	NA	Bacteria	Bacteroidetes	NA	NA	NA	NA	NA
50929	NODE_124487_length_1577_cov_20.218085_g66456_i0_2	NODE_124487_length_1577_cov_20.218085_g66456_i0	NA	NA	NA	NA	NA	NA	NA	NA	NA	NA	NA	NA	Bacteria	Bacteroidetes	NA	NA	NA	NA	NA
50930	NODE_124487_length_1577_cov_20.218085_g66456_i0_3	NODE_124487_length_1577_cov_20.218085_g66456_i0	NA	NA	NA	NA	NA	NA	NA	NA	NA	NA	NA	NA	Bacteria	Bacteroidetes	NA	NA	NA	NA	NA
50931	NODE_124487_length_1577_cov_20.218085_g66456_i0_4	NODE_124487_length_1577_cov_20.218085_g66456_i0	NA	NA	NA	NA	NA	NA	NA	NA	NA	NA	NA	NA	Bacteria	Bacteroidetes	NA	NA	NA	NA	NA
50943	NODE_124490_length_1577_cov_19.555851_g66458_i0_1	NODE_124490_length_1577_cov_19.555851_g66458_i0	NA	NA	NA	NA	NA	NA	NA	NA	NA	NA	NA	NA	Bacteria	NA	NA	NA	NA	NA	NA
50944	NODE_124490_length_1577_cov_19.555851_g66458_i0_2	NODE_124490_length_1577_cov_19.555851_g66458_i0	NA	NA	NA	1.06E-06	57.4	2DPEP	NA	NA	NA	NA	NA	NA	Bacteria	NA	NA	NA	NA	NA	NA
50945	NODE_124491_length_1577_cov_18.083777_g66459_i0_1	NODE_124491_length_1577_cov_18.083777_g66459_i0	NA	NA	NA	3.60E-65	220	2DC2R	NA	NA	NA	NA	NA	NA	Bacteria	Proteobacteria	Alphaproteobacteria	NA	NA	NA	NA
50946	NODE_124491_length_1577_cov_18.083777_g66459_i0_2	NODE_124491_length_1577_cov_18.083777_g66459_i0	K10806	acyl-CoA thioesterase YciA [EC:3.1.2.-]	Thioesterase superfamily [PF03061.26]	7.55E-33	119	COG1607	I	Thioesterase superfamily	NA	NA	NA	4HBT	Bacteria	Proteobacteria	Alphaproteobacteria	NA	NA	NA	NA
50947	NODE_124492_length_1577_cov_17.720080_g202_i14_1	NODE_124492_length_1577_cov_17.720080_g202_i14	NA	NA	Antitoxin Phd_YefM, type II toxin-antitoxin system [PF02604.23]	1.92E-09	56.6	COG2161	D	Antitoxin component of a toxin-antitoxin (TA) module	NA	NA	NA	PhdYeFM_antitox	Bacteria	Proteobacteria	Gammaproteobacteria	NA	Candidatus Competibacteraceae	NA	NA
50949	NODE_124492_length_1577_cov_17.720080_g202_i14_3	NODE_124492_length_1577_cov_17.720080_g202_i14	NA	NA	NA	2.68E-21	86.3	2EHQ4	NA	NA	NA	NA	NA	RHH_1	Bacteria	Proteobacteria	Gammaproteobacteria	NA	Candidatus Competibacteraceae	NA	NA
50950	NODE_124492_length_1577_cov_17.720080_g202_i14_4	NODE_124492_length_1577_cov_17.720080_g202_i14	NA	NA	NA	1.39E-27	105	COG5573	S	PIN domain	NA	NA	NA	PIN	Bacteria	Proteobacteria	Gammaproteobacteria	NA	Candidatus Competibacteraceae	NA	NA
50955	NODE_124497_length_1577_cov_14.813830_g66463_i0_3	NODE_124497_length_1577_cov_14.813830_g66463_i0	NA	NA	Cytochrome C assembly protein [PF01578.24]	4.36E-54	188	COG0755	O	cytochrome c biogenesis	NA	NA	NA	Cytochrom_C_asm,ResB	Bacteria	Bacteroidetes	Flavobacteriia	NA	NA	NA	NA
50958	NODE_124499_length_1577_cov_13.553191_g66464_i0_3	NODE_124499_length_1577_cov_13.553191_g66464_i0	NA	NA	NA	NA	NA	NA	NA	NA	NA	NA	NA	NA	Bacteria	Candidatus Moranbacteria	NA	NA	NA	NA	NA
50969	NODE_124504_length_1577_cov_12.293883_g66468_i0_1	NODE_124504_length_1577_cov_12.293883_g66468_i0	NA	NA	TonB dependent receptor [PF00593.28]	3.02E-16	90.5	COG1629	P	receptor	NA	NA	NA	Plug,STN,TonB_dep_Rec	Bacteria	NA	NA	NA	NA	NA	NA
50970	NODE_124505_length_1577_cov_12.085106_g66469_i0_1	NODE_124505_length_1577_cov_12.085106_g66469_i0	NA	NA	NA	2.48E-17	94.4	COG3291	U	Pkd domain containing protein	NA	NA	NA	CHU_C,VCBS,fn3	Bacteria	Planctomycetes	Planctomycetia	Planctomycetales	Planctomycetaceae	NA	NA
50975	NODE_12450_length_7594_cov_5.388778_g2810_i0_1	NODE_12450_length_7594_cov_5.388778_g2810_i0	K03924	MoxR-like ATPase [EC:3.6.3.-]	ATPase family associated with various cellular activities (AAA) [PF07726.15]; AAA domain (dynein-related subfamily) [PF07728.18]; AAA lid domain [PF17863.5]; MoxR domain in the MoxR-vWA-beta-propeller ternary systems [PF20030.3]	1.04E-180	510	COG0714	S	ATPase family associated with various cellular activities (AAA)	NA	NA	NA	AAA_3	Bacteria	Verrucomicrobia	Verrucomicrobiae	NA	NA	NA	NA
50976	NODE_12450_length_7594_cov_5.388778_g2810_i0_2	NODE_12450_length_7594_cov_5.388778_g2810_i0	NA	NA	NA	3.56E-10	69.3	COG3012	S	SEC-C Motif Domain Protein	NA	NA	NA	NA	Bacteria	Verrucomicrobia	Verrucomicrobiae	NA	NA	NA	NA
50977	NODE_12450_length_7594_cov_5.388778_g2810_i0_3	NODE_12450_length_7594_cov_5.388778_g2810_i0	K03564	thioredoxin-dependent peroxiredoxin [EC:1.11.1.24]	AhpC/TSA family [PF00578.25]; Redoxin [PF08534.14]	2.02E-64	201	COG1225	O	Redoxin	NA	NA	NA	AhpC-TSA	Bacteria	Verrucomicrobia	Verrucomicrobiae	NA	NA	NA	NA
50979	NODE_12450_length_7594_cov_5.388778_g2810_i0_5	NODE_12450_length_7594_cov_5.388778_g2810_i0	NA	NA	GDSL-like Lipase/Acylhydrolase family [PF13472.10]; F5/8 type C domain [PF00754.29]	0	1080	COG2133	N	Trehalose utilisation	NA	NA	NA	Copper-bind,Cytochrom_C,Cytochrome_CBB3,DUF1080,F5_F8_type_C,HEAT_2,Lipase_GDSL_2,ThuA	Bacteria	Verrucomicrobia	Verrucomicrobiae	NA	NA	NA	NA
50982	NODE_124511_length_1577_cov_9.811835_g66474_i0_1	NODE_124511_length_1577_cov_9.811835_g66474_i0	NA	NA	NA	6.29E-31	124	28IBU	NA	NA	NA	NA	NA	NA	Bacteria	NA	NA	NA	NA	NA	NA
50983	NODE_124512_length_1577_cov_9.662234_g66475_i0_1	NODE_124512_length_1577_cov_9.662234_g66475_i0	NA	NA	Gliding motility associated protein GldN [PF19841.3]	4.95E-49	169	28H74	S	TIGRFAM gliding motility associated	NA	NA	NA	NA	Bacteria	Bacteroidetes	Bacteroidia	Marinilabiliales	NA	NA	NA
50984	NODE_124512_length_1577_cov_9.662234_g66475_i0_2	NODE_124512_length_1577_cov_9.662234_g66475_i0	NA	NA	GldM C-terminal domain [PF12080.12]; GldM third domain [PF21602.1]; GldM second domain [PF21601.1]	7.34E-56	194	COG4219	KT	Gliding motility-associated protein GldM	NA	NA	NA	GldM_C,GldM_N	Bacteria	Bacteroidetes	Bacteroidia	Marinilabiliales	NA	NA	NA
50985	NODE_124513_length_1577_cov_9.621676_g66476_i0_1	NODE_124513_length_1577_cov_9.621676_g66476_i0	NA	NA	SprB repeat [PF13573.10]	7.88E-108	362	COG2374	M	SprB repeat	NA	NA	NA	CHU_C,SdrD_B,SprB	Bacteria	Bacteroidetes	NA	NA	NA	NA	NA
50986	NODE_124514_length_1577_cov_9.436170_g66477_i0_1	NODE_124514_length_1577_cov_9.436170_g66477_i0	NA	NA	GWxTD domain [PF20094.3]	1.63E-23	107	COG4219	NA	NA	NA	NA	NA	Amidase_6,DUF4309,DUF5301	Bacteria	NA	NA	NA	NA	NA	NA
50987	NODE_124514_length_1577_cov_9.436170_g66477_i0_2	NODE_124514_length_1577_cov_9.436170_g66477_i0	NA	NA	NA	NA	NA	NA	NA	NA	NA	NA	NA	NA	Bacteria	NA	NA	NA	NA	NA	NA
50988	NODE_124515_length_1577_cov_9.148936_g66478_i0_1	NODE_124515_length_1577_cov_9.148936_g66478_i0	NA	NA	NA	NA	NA	NA	NA	NA	NA	NA	NA	NA	Bacteria	Planctomycetes	NA	NA	NA	NA	NA
50989	NODE_124515_length_1577_cov_9.148936_g66478_i0_2	NODE_124515_length_1577_cov_9.148936_g66478_i0	NA	NA	NA	NA	NA	NA	NA	NA	NA	NA	NA	NA	Bacteria	Planctomycetes	NA	NA	NA	NA	NA
50992	NODE_124517_length_1577_cov_8.658245_g66480_i0_1	NODE_124517_length_1577_cov_8.658245_g66480_i0	NA	NA	NA	7.03E-19	99.4	COG3291	G	Pectate lyase	NA	NA	NA	CBM_3,Laminin_G_3,Lipase_GDSL_2,fn3	Bacteria	NA	NA	NA	NA	NA	NA
50996	NODE_124520_length_1577_cov_8.023271_g66482_i0_1	NODE_124520_length_1577_cov_8.023271_g66482_i0	NA	NA	NA	NA	NA	NA	NA	NA	NA	NA	NA	NA	Bacteria	Firmicutes	Clostridia	Eubacteriales	Lachnospiraceae	NA	NA
50998	NODE_124523_length_1577_cov_7.561835_g66485_i0_1	NODE_124523_length_1577_cov_7.561835_g66485_i0	NA	NA	NA	NA	NA	NA	NA	NA	NA	NA	NA	NA	Bacteria	Planctomycetes	NA	NA	NA	NA	NA
51004	NODE_124527_length_1577_cov_7.225399_g66489_i0_2	NODE_124527_length_1577_cov_7.225399_g66489_i0	NA	NA	Domain of unknown function (DUF4139) [PF13598.10]	3.35E-118	363	COG5316	S	Domain of unknown function (DUF4139)	NA	NA	NA	DUF4139,DUF4140	Bacteria	Bacteroidetes	Chitinophagia	Chitinophagales	Chitinophagaceae	NA	NA
51014	NODE_124534_length_1577_cov_6.658245_g66494_i0_1	NODE_124534_length_1577_cov_6.658245_g66494_i0	NA	NA	NA	9.79E-57	187	COG4951	L	DNA primase small subunit	NA	NA	NA	NA	Bacteria	Verrucomicrobia	Verrucomicrobiae	NA	NA	NA	NA
51015	NODE_124534_length_1577_cov_6.658245_g66494_i0_2	NODE_124534_length_1577_cov_6.658245_g66494_i0	NA	NA	Beta-lactamase [PF00144.28]	1.05E-100	307	COG1680	M	Beta-lactamase	NA	NA	NA	Beta-lactamase,META	Bacteria	Verrucomicrobia	Verrucomicrobiae	NA	NA	NA	NA
51021	NODE_124538_length_1577_cov_6.068484_g66498_i0_1	NODE_124538_length_1577_cov_6.068484_g66498_i0	NA	NA	NA	NA	NA	NA	NA	NA	NA	NA	NA	NA	Bacteria	Proteobacteria	Betaproteobacteria	Burkholderiales	Burkholderiaceae	NA	NA
51022	NODE_124538_length_1577_cov_6.068484_g66498_i0_2	NODE_124538_length_1577_cov_6.068484_g66498_i0	NA	NA	NA	6.53E-38	134	COG2114	T	adenylate cyclase, family 3	NA	NA	NA	Guanylate_cyc	Bacteria	Proteobacteria	Betaproteobacteria	Burkholderiales	Burkholderiaceae	NA	NA
51023	NODE_124542_length_1577_cov_5.266622_g66502_i0_1	NODE_124542_length_1577_cov_5.266622_g66502_i0	NA	NA	3-keto-disaccharide hydrolase [PF06439.15]	6.05E-29	114	COG1082	G	Domain of Unknown Function (DUF1080)	NA	NA	NA	DUF1080	Bacteria	Bacteroidetes	NA	NA	NA	NA	NA
51026	NODE_124544_length_1577_cov_5.205452_g66504_i0_1	NODE_124544_length_1577_cov_5.205452_g66504_i0	NA	NA	NA	NA	NA	NA	NA	NA	NA	NA	NA	NA	Bacteria	NA	NA	NA	NA	NA	NA
51027	NODE_124544_length_1577_cov_5.205452_g66504_i0_2	NODE_124544_length_1577_cov_5.205452_g66504_i0	NA	NA	Major Facilitator Superfamily [PF07690.20]; Uncharacterised MFS-type transporter YbfB [PF06779.18]	1.44E-36	145	COG2271	G	Major Facilitator Superfamily	NA	NA	NA	MFS_1	Bacteria	NA	NA	NA	NA	NA	NA
51028	NODE_124544_length_1577_cov_5.205452_g66504_i0_3	NODE_124544_length_1577_cov_5.205452_g66504_i0	NA	NA	NA	NA	NA	NA	NA	NA	NA	NA	NA	NA	Bacteria	NA	NA	NA	NA	NA	NA
51031	NODE_124546_length_1577_cov_5.059176_g66506_i0_1	NODE_124546_length_1577_cov_5.059176_g66506_i0	NA	NA	NA	0.000461	44.7	28VP0	NA	NA	NA	NA	NA	NA	Bacteria	Candidatus Adlerbacteria	NA	NA	NA	NA	NA
51032	NODE_124546_length_1577_cov_5.059176_g66506_i0_2	NODE_124546_length_1577_cov_5.059176_g66506_i0	NA	NA	NA	3.11E-11	67	28VP0	NA	NA	NA	NA	NA	NA	Bacteria	Candidatus Adlerbacteria	NA	NA	NA	NA	NA
51033	NODE_124546_length_1577_cov_5.059176_g66506_i0_3	NODE_124546_length_1577_cov_5.059176_g66506_i0	NA	NA	NA	3.58E-14	76.6	28VP0	NA	NA	NA	NA	NA	NA	Bacteria	Candidatus Adlerbacteria	NA	NA	NA	NA	NA
51034	NODE_124546_length_1577_cov_5.059176_g66506_i0_4	NODE_124546_length_1577_cov_5.059176_g66506_i0	NA	NA	NA	NA	NA	NA	NA	NA	NA	NA	NA	NA	Bacteria	Candidatus Adlerbacteria	NA	NA	NA	NA	NA
51049	NODE_124556_length_1577_cov_4.037234_g66514_i0_1	NODE_124556_length_1577_cov_4.037234_g66514_i0	NA	NA	Peptidase family C25 [PF01364.22]	0.000306	52.8	COG1572	S	Peptidase family C25	NA	NA	NA	CARDB,FlgD_ig,ILEI,Peptidase_C25	Bacteria	NA	NA	NA	NA	NA	NA
51051	NODE_124558_length_1577_cov_3.593750_g66516_i0_1	NODE_124558_length_1577_cov_3.593750_g66516_i0	NA	NA	NA	2.46E-121	355	2DN2Y	NA	NA	NA	NA	NA	NA	Bacteria	Proteobacteria	NA	NA	NA	NA	NA
51052	NODE_124558_length_1577_cov_3.593750_g66516_i0_2	NODE_124558_length_1577_cov_3.593750_g66516_i0	NA	NA	NA	1.42E-08	62	2CD0C	NA	NA	NA	NA	NA	NA	Bacteria	Proteobacteria	NA	NA	NA	NA	NA
51053	NODE_124559_length_1577_cov_3.585771_g66517_i0_1	NODE_124559_length_1577_cov_3.585771_g66517_i0	NA	NA	Isocitrate/isopropylmalate dehydrogenase [PF00180.24]	1.31E-191	538	COG0473	C	Catalyzes the oxidation of 3-carboxy-2-hydroxy-4- methylpentanoate (3-isopropylmalate) to 3-carboxy-4-methyl-2- oxopentanoate. The product decarboxylates to 4-methyl-2 oxopentanoate	NA	NA	NA	Iso_dh	Bacteria	Proteobacteria	Betaproteobacteria	Rhodocyclales	NA	NA	NA
51054	NODE_124559_length_1577_cov_3.585771_g66517_i0_2	NODE_124559_length_1577_cov_3.585771_g66517_i0	NA	NA	NA	8.56E-10	60.1	COG2199	T	PAC sensor-containing diguanylate cyclase	NA	NA	NA	DUF3365,GGDEF,PAS_8,PAS_9	Bacteria	Proteobacteria	Betaproteobacteria	Rhodocyclales	NA	NA	NA
51060	NODE_124562_length_1577_cov_3.222739_g66520_i0_2	NODE_124562_length_1577_cov_3.222739_g66520_i0	NA	NA	Domain of unknown function (DUF4492) [PF14899.10]	4.01E-17	75.5	2E3BY	S	COG NOG17489 non supervised orthologous group	NA	NA	NA	DUF4492	Bacteria	Bacteroidetes	Bacteroidia	Bacteroidales	NA	NA	NA
51061	NODE_124562_length_1577_cov_3.222739_g66520_i0_3	NODE_124562_length_1577_cov_3.222739_g66520_i0	NA	NA	CHU_C Type IX secretion signal domain [PF13585.10]	0.000831	49.7	COG4935	O	C-terminal domain of CHU protein family	NA	NA	NA	CHU_C,CUB,PKD,P_proprotein	Bacteria	Bacteroidetes	Bacteroidia	Bacteroidales	NA	NA	NA
51062	NODE_124563_length_1577_cov_3.164894_g66521_i0_1	NODE_124563_length_1577_cov_3.164894_g66521_i0	NA	NA	Schlafen group 3, DNA/RNA helicase domain [PF09848.13]	1.16E-237	673	COG3410	S	Uncharacterized conserved protein (DUF2075)	NA	NA	NA	DUF2075	Bacteria	Elusimicrobia	NA	NA	NA	NA	NA
51064	NODE_124565_length_1577_cov_3.027926_g66523_i0_1	NODE_124565_length_1577_cov_3.027926_g66523_i0	NA	NA	NA	1.69E-22	107	COG3209	M	PAAR motif	NA	NA	NA	AHH,PAAR_motif,RHS,RHS_repeat	Bacteria	NA	NA	NA	NA	NA	NA
51065	NODE_124566_length_1577_cov_3.023271_g66524_i0_1	NODE_124566_length_1577_cov_3.023271_g66524_i0	NA	NA	PEP-CTERM motif [PF07589.15]	3.76E-06	53.5	2DRHC	S	PEP-CTERM motif	NA	NA	NA	VPEP	Bacteria	Proteobacteria	Betaproteobacteria	Rhodocyclales	Rhodocyclaceae	NA	NA
51083	NODE_124570_length_1577_cov_2.611702_g66528_i0_1	NODE_124570_length_1577_cov_2.611702_g66528_i0	K22754	E3 ubiquitin-protein ligase RNF213 [EC:2.3.2.27]	AAA domain (dynein-related subfamily) [PF07728.18]	2.89E-18	97.8	2CMEW	S	cornified envelope assembly	NA	NA	NA	AAA_5	Bacteria	NA	NA	NA	NA	NA	NA
51091	NODE_124578_length_1576_cov_418.321357_g1_i23928_1	NODE_124578_length_1576_cov_418.321357_g1_i23928	K07495	putative transposase	DDE superfamily endonuclease [PF13546.10]; Transposase DDE domain [PF01609.25]	4.58E-144	416	COG3385	L	SPTR Transposase IS4 family	NA	NA	NA	DDE_5,DDE_Tnp_1	Bacteria	Proteobacteria	Gammaproteobacteria	NA	Candidatus Competibacteraceae	NA	NA
51118	NODE_124591_length_1576_cov_95.633400_g66538_i0_2	NODE_124591_length_1576_cov_95.633400_g66538_i0	NA	NA	NA	6.32E-67	209	2DI3V	NA	NA	NA	NA	NA	NA	Bacteria	Bacteroidetes	Flavobacteriia	Flavobacteriales	Flavobacteriaceae	NA	NA
51123	NODE_124599_length_1576_cov_48.166334_g5990_i24_1	NODE_124599_length_1576_cov_48.166334_g5990_i24	NA	NA	NA	NA	NA	NA	NA	NA	NA	NA	NA	NA	Bacteria	NA	NA	NA	NA	NA	NA
51124	NODE_124599_length_1576_cov_48.166334_g5990_i24_2	NODE_124599_length_1576_cov_48.166334_g5990_i24	NA	NA	Phage portal protein, lambda family [PF05136.17]	5.85E-59	204	COG5511	S	Phage portal protein, lambda family	NA	NA	NA	Phage_portal_2	Bacteria	NA	NA	NA	NA	NA	NA
51156	NODE_12460_length_7592_cov_6.404442_g2811_i0_1	NODE_12460_length_7592_cov_6.404442_g2811_i0	NA	NA	Metallo-beta-lactamase superfamily domain [PF16661.9]; Metallo-beta-lactamase superfamily [PF00753.31]	1.04E-07	56.6	COG1236	J	exonuclease of the beta-lactamase fold involved in RNA	NA	NA	NA	Beta-Casp,Lactamase_B,Lactamase_B_6,RMMBL	Bacteria	Verrucomicrobia	Verrucomicrobiae	NA	NA	NA	NA
51160	NODE_12460_length_7592_cov_6.404442_g2811_i0_5	NODE_12460_length_7592_cov_6.404442_g2811_i0	K02453	general secretion pathway protein D	Bacterial type II and III secretion system protein [PF00263.25]	1.06E-21	109	COG1450	NU	Type II and III secretion system protein	NA	NA	NA	Secretin,Secretin_N	Bacteria	Verrucomicrobia	Verrucomicrobiae	NA	NA	NA	NA
51161	NODE_12460_length_7592_cov_6.404442_g2811_i0_6	NODE_12460_length_7592_cov_6.404442_g2811_i0	NA	NA	Haloacid dehalogenase-like hydrolase [PF13419.10]; haloacid dehalogenase-like hydrolase [PF00702.30]	2.82E-22	102	COG0637	S	Haloacid dehalogenase-like hydrolase	NA	NA	NA	Exo_endo_phos,HAD_2	Bacteria	Verrucomicrobia	Verrucomicrobiae	NA	NA	NA	NA
51162	NODE_12460_length_7592_cov_6.404442_g2811_i0_7	NODE_12460_length_7592_cov_6.404442_g2811_i0	K14273	D-xylose 1-dehydrogenase (NADP+, D-xylono-1,5-lactone-forming) [EC:1.1.1.179]	Oxidoreductase family, NAD-binding Rossmann fold [PF01408.26]; Oxidoreductase family, C-terminal alpha/beta domain [PF02894.21]	4.29E-60	211	COG0667	C	Oxidoreductase family, NAD-binding Rossmann fold	NA	NA	NA	Aldo_ket_red,GFO_IDH_MocA	Bacteria	Verrucomicrobia	Verrucomicrobiae	NA	NA	NA	NA
51166	NODE_124612_length_1576_cov_18.608117_g66551_i0_1	NODE_124612_length_1576_cov_18.608117_g66551_i0	NA	NA	NA	6.48E-11	68.2	COG3278	O	Belongs to the heme-copper respiratory oxidase family	NA	NA	NA	NA	Bacteria	Bacteroidetes	Flavobacteriia	Flavobacteriales	Flavobacteriaceae	NA	NA
51167	NODE_124612_length_1576_cov_18.608117_g66551_i0_2	NODE_124612_length_1576_cov_18.608117_g66551_i0	NA	NA	Uncharacterized conserved protein (DUF2249) [PF10006.13]	1.06E-54	184	COG4309	S	Domain of unknown function (DUF1858)	NA	NA	NA	DUF1858,DUF2249	Bacteria	Bacteroidetes	Flavobacteriia	Flavobacteriales	Flavobacteriaceae	NA	NA
51168	NODE_124613_length_1576_cov_17.159681_g66552_i0_1	NODE_124613_length_1576_cov_17.159681_g66552_i0	NA	NA	Protein of unknown function (DUF2764) [PF10962.12]	1.76E-28	117	COG1527	C	Protein of unknown function (DUF2764)	NA	NA	NA	DUF2764	Bacteria	Bacteroidetes	NA	NA	NA	NA	NA
51170	NODE_124616_length_1576_cov_16.441118_g66555_i0_1	NODE_124616_length_1576_cov_16.441118_g66555_i0	NA	NA	von Willebrand factor type A domain [PF13519.10]; von Willebrand factor type A domain [PF13768.10]	1.58E-28	128	COG2304	M	OmpA family	NA	NA	NA	CarboxypepD_reg,Laminin_G_3,OmpA,VWA	Bacteria	Proteobacteria	Alphaproteobacteria	NA	NA	NA	NA
51175	NODE_12461_length_7591_cov_45.053339_g1_i6333_2	NODE_12461_length_7591_cov_45.053339_g1_i6333	K04095	cell filamentation protein, protein adenylyltransferase [EC:2.7.7.108]	Fic/DOC family N-terminal [PF13784.10]; Fic/DOC family [PF02661.22]; HTH DNA binding domain [PF11972.12]	1.82E-190	539	COG3177	S	Adenylyltransferase that mediates the addition of adenosine 5'-monophosphate (AMP) to specific residues of target proteins	NA	NA	NA	Fic,Fic_N,HTH_13	Bacteria	Proteobacteria	Gammaproteobacteria	NA	NA	NA	NA
51180	NODE_124622_length_1576_cov_13.203593_g66559_i0_1	NODE_124622_length_1576_cov_13.203593_g66559_i0	NA	NA	NA	NA	NA	NA	NA	NA	NA	NA	NA	NA	Bacteria	Proteobacteria	Gammaproteobacteria	NA	NA	NA	NA
51181	NODE_124622_length_1576_cov_13.203593_g66559_i0_2	NODE_124622_length_1576_cov_13.203593_g66559_i0	NA	NA	NA	NA	NA	NA	NA	NA	NA	NA	NA	NA	Bacteria	Proteobacteria	Gammaproteobacteria	NA	NA	NA	NA
51182	NODE_124623_length_1576_cov_12.980040_g66560_i0_1	NODE_124623_length_1576_cov_12.980040_g66560_i0	NA	NA	Domain of unknown function (DUF5615) [PF18480.5]	4.38E-25	99	COG4634	NA	NA	NA	NA	NA	Mut7-C	Bacteria	NA	NA	NA	NA	NA	NA
51183	NODE_124623_length_1576_cov_12.980040_g66560_i0_2	NODE_124623_length_1576_cov_12.980040_g66560_i0	NA	NA	Protein of unknown function (DUF433) [PF04255.18]	6.12E-23	90.9	COG2442	S	Protein of unknown function (DUF433)	NA	NA	NA	DUF433	Bacteria	NA	NA	NA	NA	NA	NA
51184	NODE_124623_length_1576_cov_12.980040_g66560_i0_3	NODE_124623_length_1576_cov_12.980040_g66560_i0	NA	NA	NA	1.61E-72	243	COG2091	H	lysine biosynthetic process via aminoadipic acid	NA	NA	NA	CBM9_1	Bacteria	NA	NA	NA	NA	NA	NA
51188	NODE_124625_length_1576_cov_12.820359_g66562_i0_1	NODE_124625_length_1576_cov_12.820359_g66562_i0	NA	NA	NA	NA	NA	NA	NA	NA	NA	NA	NA	NA	Bacteria	Actinobacteria	Actinomycetia	Streptosporangiales	Thermomonosporaceae	NA	NA
51189	NODE_124625_length_1576_cov_12.820359_g66562_i0_2	NODE_124625_length_1576_cov_12.820359_g66562_i0	NA	NA	NA	NA	NA	NA	NA	NA	NA	NA	NA	NA	Bacteria	Actinobacteria	Actinomycetia	Streptosporangiales	Thermomonosporaceae	NA	NA
51195	NODE_12462_length_7591_cov_36.339053_g2812_i0_1	NODE_12462_length_7591_cov_36.339053_g2812_i0	NA	NA	NA	5.22E-07	50.8	COG0075	E	COG0075 Serine-pyruvate aminotransferase archaeal aspartate aminotransferase	NA	NA	NA	Aminotran_5	Bacteria	Proteobacteria	Gammaproteobacteria	NA	NA	NA	NA
51197	NODE_12462_length_7591_cov_36.339053_g2812_i0_3	NODE_12462_length_7591_cov_36.339053_g2812_i0	NA	NA	NA	2.61E-24	95.5	2EBB1	NA	NA	NA	NA	NA	NA	Bacteria	Proteobacteria	Gammaproteobacteria	NA	NA	NA	NA
51199	NODE_12462_length_7591_cov_36.339053_g2812_i0_5	NODE_12462_length_7591_cov_36.339053_g2812_i0	NA	NA	NA	0.000406	52	arCOG05011	NA	NA	NA	NA	NA	NA	Bacteria	Proteobacteria	Gammaproteobacteria	NA	NA	NA	NA
51200	NODE_12462_length_7591_cov_36.339053_g2812_i0_6	NODE_12462_length_7591_cov_36.339053_g2812_i0	NA	NA	NA	2.33E-13	73.9	2BTJW	NA	NA	NA	NA	NA	NA	Bacteria	Proteobacteria	Gammaproteobacteria	NA	NA	NA	NA
51204	NODE_124631_length_1576_cov_12.019295_g66567_i0_1	NODE_124631_length_1576_cov_12.019295_g66567_i0	NA	NA	NA	3.46E-36	152	COG3291	S	Pkd domain containing protein	NA	NA	NA	CHU_C,PKD,SASA,SprB	Bacteria	Ignavibacteriae	NA	NA	NA	NA	NA
51222	NODE_124641_length_1576_cov_9.171657_g66576_i0_1	NODE_124641_length_1576_cov_9.171657_g66576_i0	NA	NA	Fibrobacter succinogenes major domain (Fib_succ_major) [PF09603.14]	4.75E-15	83.2	COG4704	S	Fibrobacter succinogenes major domain (Fib_succ_major)	NA	NA	NA	BACON,Fib_succ_major	Bacteria	Calditrichaeota	NA	NA	NA	NA	NA
51225	NODE_124644_length_1576_cov_8.738523_g66578_i0_2	NODE_124644_length_1576_cov_8.738523_g66578_i0	NA	NA	MbnP [PF20243.2]	3.28E-29	123	COG1858	P	Di-haem cytochrome c peroxidase	NA	NA	NA	CCP_MauG	Bacteria	Bacteroidetes	NA	NA	NA	NA	NA
51226	NODE_124644_length_1576_cov_8.738523_g66578_i0_3	NODE_124644_length_1576_cov_8.738523_g66578_i0	NA	NA	NA	NA	NA	NA	NA	NA	NA	NA	NA	NA	Bacteria	Bacteroidetes	NA	NA	NA	NA	NA
51233	NODE_124649_length_1576_cov_7.584165_g66582_i0_1	NODE_124649_length_1576_cov_7.584165_g66582_i0	NA	NA	NA	3.50E-18	89	28IFE	NA	NA	NA	NA	NA	NA	Bacteria	Proteobacteria	Betaproteobacteria	Burkholderiales	NA	NA	NA
51234	NODE_124649_length_1576_cov_7.584165_g66582_i0_2	NODE_124649_length_1576_cov_7.584165_g66582_i0	NA	NA	AAA domain [PF13087.10]; AAA domain [PF13086.10]	3.38E-96	303	COG0210	L	AAA domain	NA	NA	NA	AAA_11,AAA_12,NERD,Pkinase	Bacteria	Proteobacteria	Betaproteobacteria	Burkholderiales	NA	NA	NA
51237	NODE_124651_length_1576_cov_7.510313_g66584_i0_2	NODE_124651_length_1576_cov_7.510313_g66584_i0	NA	NA	Response regulator receiver domain [PF00072.28]	1.36E-07	54.3	COG0784	T	Histidine kinase	NA	NA	NA	HATPase_c,HisKA,PAS_3,PAS_4,Response_reg	Bacteria	Proteobacteria	NA	NA	NA	NA	NA
51241	NODE_124653_length_1576_cov_7.318031_g66586_i0_2	NODE_124653_length_1576_cov_7.318031_g66586_i0	NA	NA	NA	NA	NA	NA	NA	NA	NA	NA	NA	NA	Bacteria	NA	NA	NA	NA	NA	NA
51242	NODE_124653_length_1576_cov_7.318031_g66586_i0_3	NODE_124653_length_1576_cov_7.318031_g66586_i0	NA	NA	Nucleotidyl transferase of unknown function (DUF2204) [PF09970.13]; Nucleotidyltransferase of unknown function (DUF6036) [PF19502.3]	5.53E-43	146	COG4914	NA	NA	NA	NA	NA	DUF2204	Bacteria	NA	NA	NA	NA	NA	NA
51243	NODE_124653_length_1576_cov_7.318031_g66586_i0_4	NODE_124653_length_1576_cov_7.318031_g66586_i0	K03192	urease accessory protein	HupE / UreJ protein [PF04955.16]	3.62E-20	87.4	COG2370	O	HupE / UreJ protein	NA	NA	NA	HupE_UreJ	Bacteria	NA	NA	NA	NA	NA	NA
51245	NODE_124658_length_1576_cov_6.480373_g66589_i0_1	NODE_124658_length_1576_cov_6.480373_g66589_i0	NA	NA	Helix-turn-helix domain [PF12844.11]; Helix-turn-helix [PF01381.26]; Cro/C1-type HTH DNA-binding domain [PF13443.10]	1.42E-28	103	COG1476	K	Cro/C1-type HTH DNA-binding domain	NA	NA	NA	HTH_3	Bacteria	NA	NA	NA	NA	NA	NA
51246	NODE_124658_length_1576_cov_6.480373_g66589_i0_2	NODE_124658_length_1576_cov_6.480373_g66589_i0	K07316	adenine-specific DNA-methyltransferase [EC:2.1.1.72]	DNA methylase [PF01555.22]	2.18E-178	516	COG2189	L	DNA methylase	NA	NA	NA	N6_N4_Mtase	Bacteria	NA	NA	NA	NA	NA	NA
51247	NODE_124659_length_1576_cov_6.397206_g66590_i0_1	NODE_124659_length_1576_cov_6.397206_g66590_i0	NA	NA	STIV B116-like [PF08960.14]	1.13E-08	55.8	4QCME	S	Domain of unknown function (DUF1874)	NA	NA	NA	NA	Bacteria	NA	NA	NA	NA	NA	NA
51248	NODE_124659_length_1576_cov_6.397206_g66590_i0_2	NODE_124659_length_1576_cov_6.397206_g66590_i0	NA	NA	CRISPR-associated protein (Cas_Cas02710) [PF09670.14]	6.59E-10	63.2	2E3XA	NA	NA	NA	NA	NA	NA	Bacteria	NA	NA	NA	NA	NA	NA
51258	NODE_124662_length_1576_cov_6.175649_g66592_i0_1	NODE_124662_length_1576_cov_6.175649_g66592_i0	NA	NA	NA	4.99E-151	451	COG1629	P	TonB-dependent receptor	NA	NA	NA	CarbopepD_reg_2,CarboxypepD_reg,Plug,TonB_C,TonB_dep_Rec	Bacteria	NA	NA	NA	NA	NA	NA
51265	NODE_124665_length_1576_cov_5.768463_g66595_i0_1	NODE_124665_length_1576_cov_5.768463_g66595_i0	NA	NA	NA	5.13E-31	136	COG1345	N	Endonuclease Exonuclease Phosphatase	NA	NA	NA	DUF3494,Ig_3,LTD	Bacteria	NA	NA	NA	NA	NA	NA
51277	NODE_124671_length_1576_cov_4.361943_g66601_i0_3	NODE_124671_length_1576_cov_4.361943_g66601_i0	NA	NA	NA	7.99E-17	77.4	2E3Q3	NA	NA	NA	NA	NA	NA	Bacteria	NA	NA	NA	NA	NA	NA
51302	NODE_124681_length_1576_cov_3.517631_g66611_i0_1	NODE_124681_length_1576_cov_3.517631_g66611_i0	NA	NA	NA	1.01E-279	781	COG0699	S	Dynamin family	NA	NA	NA	Dynamin_N	Bacteria	Proteobacteria	Betaproteobacteria	Burkholderiales	Comamonadaceae	NA	NA
51303	NODE_124682_length_1576_cov_3.495010_g66612_i0_1	NODE_124682_length_1576_cov_3.495010_g66612_i0	NA	NA	NA	NA	NA	NA	NA	NA	NA	NA	NA	NA	Bacteria	NA	NA	NA	NA	NA	NA
51304	NODE_124682_length_1576_cov_3.495010_g66612_i0_2	NODE_124682_length_1576_cov_3.495010_g66612_i0	NA	NA	NA	9.02E-07	58.9	COG4206	H	TonB-linked outer membrane protein, SusC RagA family	NA	NA	NA	CarbopepD_reg_2,Plug,TonB_dep_Rec	Bacteria	NA	NA	NA	NA	NA	NA
51306	NODE_124684_length_1576_cov_3.335329_g66614_i0_1	NODE_124684_length_1576_cov_3.335329_g66614_i0	NA	NA	NA	8.14E-05	47.4	2ESZG	NA	NA	NA	NA	NA	NA	Bacteria	Proteobacteria	Betaproteobacteria	Burkholderiales	NA	NA	NA
51307	NODE_124684_length_1576_cov_3.335329_g66614_i0_2	NODE_124684_length_1576_cov_3.335329_g66614_i0	NA	NA	NA	5.05E-11	59.3	2CIUM	NA	NA	NA	NA	NA	NA	Bacteria	Proteobacteria	Betaproteobacteria	Burkholderiales	NA	NA	NA
51309	NODE_124685_length_1576_cov_3.063207_g66615_i0_1	NODE_124685_length_1576_cov_3.063207_g66615_i0	NA	NA	SPFH domain / Band 7 family [PF01145.29]	3.63E-123	360	COG0330	O	prohibitin homologues	NA	NA	NA	Band_7	Bacteria	Proteobacteria	Betaproteobacteria	Burkholderiales	NA	NA	NA
51310	NODE_124685_length_1576_cov_3.063207_g66615_i0_2	NODE_124685_length_1576_cov_3.063207_g66615_i0	NA	NA	Arc-like DNA binding domain [PF03869.18]	6.04E-15	69.3	COG4877	NA	NA	NA	NA	NA	HicB	Bacteria	Proteobacteria	Betaproteobacteria	Burkholderiales	NA	NA	NA
51311	NODE_124685_length_1576_cov_3.063207_g66615_i0_3	NODE_124685_length_1576_cov_3.063207_g66615_i0	NA	NA	NA	NA	NA	NA	NA	NA	NA	NA	NA	NA	Bacteria	Proteobacteria	Betaproteobacteria	Burkholderiales	NA	NA	NA
51314	NODE_124687_length_1576_cov_2.787758_g66617_i0_1	NODE_124687_length_1576_cov_2.787758_g66617_i0	NA	NA	Dipeptidyl peptidase IV (DPP IV) N-terminal region [PF00930.25]	4.79E-97	325	COG1506	E	Dipeptidyl peptidase IV (DPP IV) N-terminal region	NA	NA	NA	DPPIV_N,Peptidase_S9	Bacteria	Gemmatimonadetes	NA	NA	NA	NA	NA
51315	NODE_124688_length_1576_cov_2.619428_g66618_i0_1	NODE_124688_length_1576_cov_2.619428_g66618_i0	NA	NA	NA	NA	NA	NA	NA	NA	NA	NA	NA	NA	Bacteria	NA	NA	NA	NA	NA	NA
51316	NODE_124688_length_1576_cov_2.619428_g66618_i0_2	NODE_124688_length_1576_cov_2.619428_g66618_i0	NA	NA	NA	NA	NA	NA	NA	NA	NA	NA	NA	NA	Bacteria	NA	NA	NA	NA	NA	NA
51317	NODE_124688_length_1576_cov_2.619428_g66618_i0_3	NODE_124688_length_1576_cov_2.619428_g66618_i0	NA	NA	NA	NA	NA	NA	NA	NA	NA	NA	NA	NA	Bacteria	NA	NA	NA	NA	NA	NA
51318	NODE_124688_length_1576_cov_2.619428_g66618_i0_4	NODE_124688_length_1576_cov_2.619428_g66618_i0	NA	NA	NA	NA	NA	NA	NA	NA	NA	NA	NA	NA	Bacteria	NA	NA	NA	NA	NA	NA
51319	NODE_124689_length_1576_cov_2.338656_g66619_i0_1	NODE_124689_length_1576_cov_2.338656_g66619_i0	NA	NA	Phospholipase/Carboxylesterase [PF02230.20]	1.52E-06	51.2	COG1073	S	alpha beta	NA	NA	NA	Lipase_GDSL_2,Peptidase_S9	Bacteria	Planctomycetes	NA	NA	NA	NA	NA
51320	NODE_124689_length_1576_cov_2.338656_g66619_i0_2	NODE_124689_length_1576_cov_2.338656_g66619_i0	NA	NA	NA	1.84E-21	103	2.00E+153	NA	NA	NA	NA	NA	NA	Bacteria	Planctomycetes	NA	NA	NA	NA	NA
51332	NODE_124697_length_1575_cov_190.415446_g1_i23939_1	NODE_124697_length_1575_cov_190.415446_g1_i23939	NA	NA	Protein of unknown function (DUF1254) [PF06863.16]	7.18E-244	679	COG5361	S	Protein of unknown function (DUF1214)	NA	NA	NA	DUF1214,DUF1254	Bacteria	Proteobacteria	NA	NA	NA	NA	NA
51343	NODE_124703_length_1575_cov_69.872170_g66623_i0_1	NODE_124703_length_1575_cov_69.872170_g66623_i0	NA	NA	NA	NA	NA	NA	NA	NA	NA	NA	NA	NA	Bacteria	Proteobacteria	Deltaproteobacteria	Desulfobacterales	Desulfobulbaceae	NA	NA
51344	NODE_124703_length_1575_cov_69.872170_g66623_i0_2	NODE_124703_length_1575_cov_69.872170_g66623_i0	NA	NA	Alpha/beta hydrolase of unknown function (DUF900) [PF05990.16]	5.54E-88	279	COG4782	S	Alpha/beta hydrolase of unknown function (DUF900)	NA	NA	NA	DUF900	Bacteria	Proteobacteria	Deltaproteobacteria	Desulfobacterales	Desulfobulbaceae	NA	NA
51345	NODE_124706_length_1575_cov_42.792277_g66624_i0_1	NODE_124706_length_1575_cov_42.792277_g66624_i0	NA	NA	NA	2.05E-21	96.7	2BV1Q	NA	NA	NA	NA	NA	NA	Bacteria	Bacteroidetes	NA	NA	NA	NA	NA
51350	NODE_124709_length_1575_cov_33.578562_g66627_i0_1	NODE_124709_length_1575_cov_33.578562_g66627_i0	NA	NA	Sulfatase-modifying factor enzyme 1 [PF03781.20]	2.28E-177	516	COG1262	S	gliding motility-associated lipoprotein GldJ	NA	NA	NA	FGE-sulfatase	Bacteria	Bacteroidetes	Chitinophagia	Chitinophagales	Chitinophagaceae	NA	NA
51366	NODE_124714_length_1575_cov_26.891478_g66632_i0_1	NODE_124714_length_1575_cov_26.891478_g66632_i0	NA	NA	NA	4.54E-19	99.4	COG3291	S	metallopeptidase activity	NA	NA	NA	CHU_C,PKD,SprB	Bacteria	Bacteroidetes	Flavobacteriia	Flavobacteriales	Flavobacteriaceae	NA	NA
51367	NODE_124715_length_1575_cov_26.625166_g66633_i0_1	NODE_124715_length_1575_cov_26.625166_g66633_i0	NA	NA	NA	1.39E-26	119	COG1572	NU	bacterial-type flagellum-dependent cell motility	NA	NA	NA	CARDB,FlgD_ig,ILEI,Peptidase_C25,Propeptide_C25	Bacteria	NA	NA	NA	NA	NA	NA
51375	NODE_124719_length_1575_cov_21.861518_g66637_i0_2	NODE_124719_length_1575_cov_21.861518_g66637_i0	NA	NA	Cyclic nucleotide-binding domain [PF00027.33]; Crp-like helix-turn-helix domain [PF13545.10]	3.75E-11	68.6	COG0664	K	Bacterial regulatory proteins, crp family	NA	NA	NA	HTH_Crp_2,cNMP_binding	Bacteria	Proteobacteria	Gammaproteobacteria	NA	Candidatus Competibacteraceae	NA	NA
51386	NODE_124720_length_1575_cov_21.778296_g66638_i0_1	NODE_124720_length_1575_cov_21.778296_g66638_i0	NA	NA	NA	NA	NA	NA	NA	NA	NA	NA	NA	NA	Bacteria	NA	NA	NA	NA	NA	NA
51387	NODE_124720_length_1575_cov_21.778296_g66638_i0_2	NODE_124720_length_1575_cov_21.778296_g66638_i0	NA	NA	NA	NA	NA	NA	NA	NA	NA	NA	NA	NA	Bacteria	NA	NA	NA	NA	NA	NA
51388	NODE_124720_length_1575_cov_21.778296_g66638_i0_3	NODE_124720_length_1575_cov_21.778296_g66638_i0	NA	NA	NA	NA	NA	NA	NA	NA	NA	NA	NA	NA	Bacteria	NA	NA	NA	NA	NA	NA
51392	NODE_124723_length_1575_cov_20.005326_g66641_i0_1	NODE_124723_length_1575_cov_20.005326_g66641_i0	NA	NA	Domain of unknown function (DUF4139) [PF13598.10]	4.94E-11	64.7	COG5316	S	Domain of unknown function (DUF4139)	NA	NA	NA	DUF4139	Bacteria	NA	NA	NA	NA	NA	NA
51393	NODE_124723_length_1575_cov_20.005326_g66641_i0_2	NODE_124723_length_1575_cov_20.005326_g66641_i0	NA	NA	NA	NA	NA	NA	NA	NA	NA	NA	NA	NA	Bacteria	NA	NA	NA	NA	NA	NA
51398	NODE_124730_length_1575_cov_12.386818_g66646_i0_1	NODE_124730_length_1575_cov_12.386818_g66646_i0	NA	NA	NA	4.52E-54	197	2DNEA	NA	NA	NA	NA	NA	NA	Bacteria	Spirochaetes	NA	NA	NA	NA	NA
51402	NODE_124732_length_1575_cov_12.061917_g66648_i0_1	NODE_124732_length_1575_cov_12.061917_g66648_i0	NA	NA	Domain of unknown function (DUF4139) [PF13598.10]	8.28E-111	335	COG5316	S	Domain of unknown function (DUF4139)	NA	NA	NA	DUF4139	Bacteria	NA	NA	NA	NA	NA	NA
51438	NODE_124743_length_1575_cov_10.255659_g66658_i0_1	NODE_124743_length_1575_cov_10.255659_g66658_i0	NA	NA	NA	1.54E-13	70.5	2AXWX	NA	NA	NA	NA	NA	NA	Bacteria	Proteobacteria	Betaproteobacteria	Burkholderiales	Comamonadaceae	NA	NA
51439	NODE_124743_length_1575_cov_10.255659_g66658_i0_2	NODE_124743_length_1575_cov_10.255659_g66658_i0	NA	NA	Histone deacetylase domain [PF00850.23]	4.91E-209	580	COG0123	BQ	histone deacetylase	NA	NA	NA	Hist_deacetyl	Bacteria	Proteobacteria	Betaproteobacteria	Burkholderiales	Comamonadaceae	NA	NA
51441	NODE_124745_length_1575_cov_8.750999_g66660_i0_1	NODE_124745_length_1575_cov_8.750999_g66660_i0	NA	NA	Cobalt uptake substrate-specific transmembrane region [PF01891.20]	4.62E-38	138	COG3235	S	membrane	NA	NA	NA	CbiM	Bacteria	Proteobacteria	Gammaproteobacteria	NA	Candidatus Competibacteraceae	NA	NA
51454	NODE_124750_length_1575_cov_6.219707_g66665_i0_2	NODE_124750_length_1575_cov_6.219707_g66665_i0	NA	NA	NA	2.13E-213	613	COG2801	L	Transposase and inactivated derivatives	NA	NA	NA	NA	Bacteria	Proteobacteria	Betaproteobacteria	NA	NA	NA	NA
51458	NODE_124751_length_1575_cov_6.111851_g66666_i0_4	NODE_124751_length_1575_cov_6.111851_g66666_i0	NA	NA	NA	NA	NA	NA	NA	NA	NA	NA	NA	NA	Bacteria	NA	NA	NA	NA	NA	NA
51463	NODE_124754_length_1575_cov_6.001997_g66669_i0_1	NODE_124754_length_1575_cov_6.001997_g66669_i0	NA	NA	PKD domain [PF18911.4]; PKD domain [PF00801.24]	0.000158	53.5	COG3291	M	C-terminal domain of CHU protein family	NA	NA	NA	CHU_C,PKD	Bacteria	Bacteroidetes	NA	NA	NA	NA	NA
51471	NODE_124757_length_1575_cov_5.787617_g66672_i0_1	NODE_124757_length_1575_cov_5.787617_g66672_i0	NA	NA	NA	2.46E-35	132	COG3206	M	protein involved in exopolysaccharide biosynthesis	NA	NA	NA	GNVR,Wzz	Bacteria	Proteobacteria	Betaproteobacteria	Rhodocyclales	Rhodocyclaceae	NA	NA
51474	NODE_124759_length_1575_cov_5.590546_g66674_i0_1	NODE_124759_length_1575_cov_5.590546_g66674_i0	NA	NA	MazG nucleotide pyrophosphohydrolase domain [PF03819.21]	4.12E-41	138	COG1694	S	MazG nucleotide pyrophosphohydrolase domain	NA	NA	NA	MazG	Bacteria	Bacteroidetes	NA	NA	NA	NA	NA
51485	NODE_124761_length_1575_cov_5.543941_g66676_i0_1	NODE_124761_length_1575_cov_5.543941_g66676_i0	NA	NA	NA	NA	NA	NA	NA	NA	NA	NA	NA	NA	Bacteria	NA	NA	NA	NA	NA	NA
51486	NODE_124762_length_1575_cov_5.537949_g66677_i0_1	NODE_124762_length_1575_cov_5.537949_g66677_i0	NA	NA	Bacterial extracellular solute-binding protein [PF13416.10]; Bacterial extracellular solute-binding protein [PF13343.10]; Hypothetical lipoprotein (MG045 family) [PF02030.19]	7.27E-208	580	COG0687	E	Required for the activity of the bacterial periplasmic transport system of putrescine	NA	NA	NA	SBP_bac_8	Bacteria	Proteobacteria	Alphaproteobacteria	Rhodobacterales	NA	NA	NA
51499	NODE_124768_length_1575_cov_5.156458_g66681_i0_1	NODE_124768_length_1575_cov_5.156458_g66681_i0	NA	NA	NA	NA	NA	NA	NA	NA	NA	NA	NA	NA	Bacteria	NA	NA	NA	NA	NA	NA
51512	NODE_124771_length_1575_cov_4.930093_g66684_i0_1	NODE_124771_length_1575_cov_4.930093_g66684_i0	NA	NA	NA	2.09E-42	156	COG5153	IU	multivesicular body membrane disassembly	NA	NA	NA	NA	Bacteria	Proteobacteria	Gammaproteobacteria	NA	NA	NA	NA
51513	NODE_124771_length_1575_cov_4.930093_g66684_i0_2	NODE_124771_length_1575_cov_4.930093_g66684_i0	NA	NA	NA	6.00E-28	109	2AJXW	NA	NA	NA	NA	NA	NA	Bacteria	Proteobacteria	Gammaproteobacteria	NA	NA	NA	NA
51514	NODE_124773_length_1575_cov_4.730360_g66685_i0_1	NODE_124773_length_1575_cov_4.730360_g66685_i0	NA	NA	NA	NA	NA	NA	NA	NA	NA	NA	NA	NA	Bacteria	Proteobacteria	Betaproteobacteria	Rhodocyclales	Rhodocyclaceae	NA	NA
51519	NODE_124777_length_1575_cov_4.376165_g66688_i0_1	NODE_124777_length_1575_cov_4.376165_g66688_i0	NA	NA	NA	6.40E-258	742	COG1629	P	TonB-dependent receptor	NA	NA	NA	CarboxypepD_reg,Plug,TonB_dep_Rec	Bacteria	Ignavibacteriae	Ignavibacteria	NA	NA	NA	NA
51524	NODE_124782_length_1575_cov_4.147803_g66693_i0_2	NODE_124782_length_1575_cov_4.147803_g66693_i0	K03559	biopolymer transport protein ExbD	Biopolymer transport protein ExbD/TolR [PF02472.20]	3.83E-31	120	COG0848	U	Biopolymer transporter ExbD	NA	NA	NA	ExbD	Bacteria	Bacteroidetes	NA	NA	NA	NA	NA
51525	NODE_124782_length_1575_cov_4.147803_g66693_i0_3	NODE_124782_length_1575_cov_4.147803_g66693_i0	NA	NA	NA	5.00E-29	113	COG0848	U	Biopolymer transporter ExbD	NA	NA	NA	ExbD	Bacteria	Bacteroidetes	NA	NA	NA	NA	NA
51527	NODE_124783_length_1575_cov_4.097204_g66694_i0_2	NODE_124783_length_1575_cov_4.097204_g66694_i0	K22736	vacuolar iron transporter family protein	VIT family [PF01988.23]	1.43E-48	161	COG1814	S	VIT family	NA	NA	NA	VIT1	Bacteria	Bacteroidetes	Chitinophagia	Chitinophagales	Chitinophagaceae	NA	NA
51528	NODE_124784_length_1575_cov_4.019973_g66695_i0_1	NODE_124784_length_1575_cov_4.019973_g66695_i0	K09667	protein O-GlcNAc transferase [EC:2.4.1.255]	Glycosyl transferase family 41 [PF13844.10]; Anaphase-promoting complex, cyclosome, subunit 3 [PF12895.11]; Tetratricopeptide repeat [PF13429.10]	4.74E-48	187	COG0454	O	Glycosyl transferase family 41	NA	NA	NA	Glyco_transf_41,TPR_11	Bacteria	Proteobacteria	NA	NA	NA	NA	NA
51529	NODE_124785_length_1575_cov_3.846205_g66696_i0_1	NODE_124785_length_1575_cov_3.846205_g66696_i0	NA	NA	NA	5.45E-63	231	COG3210	U	domain, Protein	NA	NA	NA	PATR	Bacteria	NA	NA	NA	NA	NA	NA
51530	NODE_124786_length_1575_cov_3.840879_g66697_i0_1	NODE_124786_length_1575_cov_3.840879_g66697_i0	NA	NA	NA	1.87E-11	75.5	2DSFU	NA	NA	NA	NA	NA	NA	Bacteria	NA	NA	NA	NA	NA	NA
51541	NODE_124790_length_1575_cov_3.367510_g66701_i0_2	NODE_124790_length_1575_cov_3.367510_g66701_i0	NA	NA	NA	1.02E-05	45.4	2DY59	NA	NA	NA	NA	NA	NA	Bacteria	Proteobacteria	Alphaproteobacteria	NA	NA	NA	NA
51543	NODE_124792_length_1575_cov_3.184421_g66703_i0_1	NODE_124792_length_1575_cov_3.184421_g66703_i0	NA	NA	NA	2.35E-71	235	2C1UE	NA	NA	NA	NA	NA	NA	Bacteria	NA	NA	NA	NA	NA	NA
51544	NODE_124792_length_1575_cov_3.184421_g66703_i0_2	NODE_124792_length_1575_cov_3.184421_g66703_i0	NA	NA	NA	3.46E-15	78.6	COG0110	S	Bacterial transferase hexapeptide (six repeats)	NA	NA	NA	Hexapep	Bacteria	NA	NA	NA	NA	NA	NA
51545	NODE_124793_length_1575_cov_3.042610_g66704_i0_1	NODE_124793_length_1575_cov_3.042610_g66704_i0	NA	NA	PAS fold [PF08448.14]; PAS fold [PF00989.29]; PAS domain [PF13426.11]; PAS fold [PF12860.11]	1.80E-28	128	COG0642	T	Histidine kinase	NA	NA	NA	5TM-5TMR_LYT,HATPase_c,HisKA,PAS_3,PAS_4,Response_reg	Bacteria	NA	NA	NA	NA	NA	NA
51549	NODE_124795_length_1575_cov_2.838216_g66706_i0_1	NODE_124795_length_1575_cov_2.838216_g66706_i0	NA	NA	NA	3.43E-110	335	COG4848	L	Belongs to the UPF0354 family	NA	NA	NA	DUF1444	Bacteria	Acidobacteria	NA	NA	NA	NA	NA
51550	NODE_124795_length_1575_cov_2.838216_g66706_i0_2	NODE_124795_length_1575_cov_2.838216_g66706_i0	NA	NA	NA	NA	NA	NA	NA	NA	NA	NA	NA	NA	Bacteria	Acidobacteria	NA	NA	NA	NA	NA
51551	NODE_124795_length_1575_cov_2.838216_g66706_i0_3	NODE_124795_length_1575_cov_2.838216_g66706_i0	NA	NA	NA	NA	NA	NA	NA	NA	NA	NA	NA	NA	Bacteria	Acidobacteria	NA	NA	NA	NA	NA
51555	NODE_124797_length_1575_cov_2.700399_g66708_i0_1	NODE_124797_length_1575_cov_2.700399_g66708_i0	NA	NA	NA	1.19E-77	247	COG1538	MU	Outer membrane efflux protein	NA	NA	NA	OEP	Bacteria	Proteobacteria	Alphaproteobacteria	NA	NA	NA	NA
51556	NODE_124797_length_1575_cov_2.700399_g66708_i0_2	NODE_124797_length_1575_cov_2.700399_g66708_i0	NA	NA	Heavy metal binding domain [PF19335.3]; Barrel-sandwich domain of CusB or HlyD membrane-fusion [PF16576.9]; Long alpha hairpin domain of cation efflux system protein, CusB [PF16572.9]	1.87E-67	226	COG1524	S	proteins of the AP superfamily	NA	NA	NA	Phosphodiest	Bacteria	Proteobacteria	Alphaproteobacteria	NA	NA	NA	NA
51559	NODE_124799_length_1574_cov_24482.213191_g1_i23943_1	NODE_124799_length_1574_cov_24482.213191_g1_i23943	NA	NA	Protein of unknown function (DUF3025) [PF11227.12]	2.78E-120	349	28P0I	S	Protein of unknown function (DUF3025)	NA	NA	NA	DUF3025	Bacteria	Bacteroidetes	Bacteroidia	Bacteroidales	Porphyromonadaceae	NA	NA
51569	NODE_1247_length_23195_cov_23.515397_g218_i0_1	NODE_1247_length_23195_cov_23.515397_g218_i0	NA	NA	NA	6.19E-45	169	COG1002	V	Pfam:Methyltransf_26	NA	NA	NA	NA	Bacteria	Proteobacteria	NA	NA	NA	NA	NA
51570	NODE_1247_length_23195_cov_23.515397_g218_i0_2	NODE_1247_length_23195_cov_23.515397_g218_i0	NA	NA	AAA ATPase domain [PF13175.10]; AAA domain, putative AbiEii toxin, Type IV TA system [PF13304.10]; AAA domain [PF13476.10]	1.08E-224	629	COG3950	L	ATPase involved in DNA repair	NA	NA	NA	AAA_15,AAA_21,AAA_23	Bacteria	Proteobacteria	NA	NA	NA	NA	NA
51571	NODE_1247_length_23195_cov_23.515397_g218_i0_3	NODE_1247_length_23195_cov_23.515397_g218_i0	NA	NA	NA	2.77E-91	274	COG1403	V	HNH endonuclease	NA	NA	NA	NA	Bacteria	Proteobacteria	NA	NA	NA	NA	NA
51572	NODE_1247_length_23195_cov_23.515397_g218_i0_4	NODE_1247_length_23195_cov_23.515397_g218_i0	NA	NA	PglZ domain [PF08665.16]	0	1449	COG1564	H	PglZ domain	NA	NA	NA	PglZ	Bacteria	Proteobacteria	NA	NA	NA	NA	NA
51574	NODE_1247_length_23195_cov_23.515397_g218_i0_6	NODE_1247_length_23195_cov_23.515397_g218_i0	NA	NA	NA	1.28E-17	83.6	COG0210	L	DNA helicase	NA	NA	NA	AAA_19,UvrD-helicase,UvrD_C	Bacteria	Proteobacteria	NA	NA	NA	NA	NA
51575	NODE_1247_length_23195_cov_23.515397_g218_i0_7	NODE_1247_length_23195_cov_23.515397_g218_i0	NA	NA	N-acetylmuramoyl-L-alanine amidase [PF01510.29]	4.28E-88	264	COG3023	V	N-acetylmuramoyl-L-alanine amidase	NA	NA	NA	Amidase_2	Bacteria	Proteobacteria	NA	NA	NA	NA	NA
51576	NODE_1247_length_23195_cov_23.515397_g218_i0_8	NODE_1247_length_23195_cov_23.515397_g218_i0	NA	NA	NA	NA	NA	NA	NA	NA	NA	NA	NA	NA	Bacteria	Proteobacteria	NA	NA	NA	NA	NA
51577	NODE_1247_length_23195_cov_23.515397_g218_i0_9	NODE_1247_length_23195_cov_23.515397_g218_i0	NA	NA	NA	4.71E-117	423	2DB7D	NA	NA	NA	NA	NA	NA	Bacteria	Proteobacteria	NA	NA	NA	NA	NA
51584	NODE_124807_length_1574_cov_132.836109_g66713_i0_1	NODE_124807_length_1574_cov_132.836109_g66713_i0	NA	NA	NA	NA	NA	NA	NA	NA	NA	NA	NA	NA	Bacteria	NA	NA	NA	NA	NA	NA
51586	NODE_124810_length_1574_cov_95.992672_g14561_i2_1	NODE_124810_length_1574_cov_95.992672_g14561_i2	NA	NA	NA	NA	NA	NA	NA	NA	NA	NA	NA	NA	Bacteria	NA	NA	NA	NA	NA	NA
51587	NODE_124810_length_1574_cov_95.992672_g14561_i2_2	NODE_124810_length_1574_cov_95.992672_g14561_i2	NA	NA	NA	NA	NA	NA	NA	NA	NA	NA	NA	NA	Bacteria	NA	NA	NA	NA	NA	NA
51592	NODE_124813_length_1574_cov_66.403731_g66715_i0_1	NODE_124813_length_1574_cov_66.403731_g66715_i0	NA	NA	NA	6.14E-15	75.9	28IZ5	NA	NA	NA	NA	NA	NA	Bacteria	Proteobacteria	Betaproteobacteria	Rhodocyclales	Rhodocyclaceae	NA	NA
51594	NODE_124815_length_1574_cov_61.167888_g66717_i0_1	NODE_124815_length_1574_cov_61.167888_g66717_i0	NA	NA	Family of unknown function (DUF6088) [PF19570.3]	1.09E-60	191	COG5340	K	Transcriptional regulator, AbiEi antitoxin	NA	NA	NA	NA	Bacteria	Proteobacteria	Betaproteobacteria	NA	NA	NA	NA
51595	NODE_124815_length_1574_cov_61.167888_g66717_i0_2	NODE_124815_length_1574_cov_61.167888_g66717_i0	NA	NA	Nucleotidyl transferase AbiEii toxin, Type IV TA system [PF08843.15]	2.22E-123	360	COG2253	S	Nucleotidyl transferase AbiEii toxin, Type IV TA system	NA	NA	NA	AbiEii	Bacteria	Proteobacteria	Betaproteobacteria	NA	NA	NA	NA
51596	NODE_124815_length_1574_cov_61.167888_g66717_i0_3	NODE_124815_length_1574_cov_61.167888_g66717_i0	NA	NA	NA	2.15E-15	74.3	COG3385	L	PFAM transposase, IS4 family protein	NA	NA	NA	DDE_5,DDE_Tnp_1	Bacteria	Proteobacteria	Betaproteobacteria	NA	NA	NA	NA
51600	NODE_124819_length_1574_cov_41.951366_g10106_i6_1	NODE_124819_length_1574_cov_41.951366_g10106_i6	NA	NA	Ig-like domain CHU_C associated [PF19081.4]	8.96E-53	201	COG1357	G	Concanavalin A-like lectin/glucanases superfamily	NA	NA	NA	Laminin_G_3	Bacteria	Bacteroidetes	NA	NA	NA	NA	NA
51601	NODE_124822_length_1574_cov_34.924051_g66719_i0_1	NODE_124822_length_1574_cov_34.924051_g66719_i0	NA	NA	GEVED domain [PF20009.3]; Secretion system C-terminal sorting domain [PF18962.4]	7.40E-122	382	COG1404	O	Belongs to the peptidase S8 family	NA	NA	NA	NA	Bacteria	Bacteroidetes	Flavobacteriia	Flavobacteriales	Weeksellaceae	NA	NA
51621	NODE_124831_length_1574_cov_21.571619_g66725_i0_1	NODE_124831_length_1574_cov_21.571619_g66725_i0	K13052	cell division protein DivIC	Septum formation initiator [PF04977.19]	1.11E-06	52	COG2919	D	PFAM Septum formation initiator	NA	NA	NA	DivIC	Bacteria	Chlorobi	NA	NA	NA	NA	NA
51622	NODE_124831_length_1574_cov_21.571619_g66725_i0_2	NODE_124831_length_1574_cov_21.571619_g66725_i0	K01269	aminopeptidase [EC:3.4.11.-]	M42 glutamyl aminopeptidase [PF05343.18]	4.08E-78	247	COG1363	G	M42 glutamyl aminopeptidase	NA	NA	NA	Peptidase_M42	Bacteria	Chlorobi	NA	NA	NA	NA	NA
51640	NODE_124843_length_1574_cov_16.090606_g66733_i0_2	NODE_124843_length_1574_cov_16.090606_g66733_i0	K11710	manganese/zinc/iron transport system ATP- binding protein [EC:7.2.2.5]	ABC transporter [PF00005.31]	2.22E-97	291	COG1121	P	ATPases associated with a variety of cellular activities	NA	NA	NA	ABC_tran	Bacteria	Chlorobi	NA	NA	NA	NA	NA
51641	NODE_124844_length_1574_cov_15.971352_g66734_i0_1	NODE_124844_length_1574_cov_15.971352_g66734_i0	NA	NA	Peptidase family M23 [PF01551.26]; G5 domain [PF07501.16]; LysM domain [PF01476.24]	7.19E-38	153	COG0739	M	membrane	NA	NA	NA	G5,LysM,Peptidase_M23	Bacteria	Firmicutes	Clostridia	Eubacteriales	NA	NA	NA
51642	NODE_124846_length_1574_cov_15.449700_g66736_i0_1	NODE_124846_length_1574_cov_15.449700_g66736_i0	NA	NA	NA	NA	NA	NA	NA	NA	NA	NA	NA	NA	Bacteria	NA	NA	NA	NA	NA	NA
51644	NODE_124847_length_1574_cov_15.173884_g66737_i0_1	NODE_124847_length_1574_cov_15.173884_g66737_i0	NA	NA	NA	NA	NA	NA	NA	NA	NA	NA	NA	NA	Bacteria	NA	NA	NA	NA	NA	NA
51645	NODE_124847_length_1574_cov_15.173884_g66737_i0_2	NODE_124847_length_1574_cov_15.173884_g66737_i0	NA	NA	NA	NA	NA	NA	NA	NA	NA	NA	NA	NA	Bacteria	NA	NA	NA	NA	NA	NA
51646	NODE_124847_length_1574_cov_15.173884_g66737_i0_3	NODE_124847_length_1574_cov_15.173884_g66737_i0	NA	NA	NA	1.35E-09	65.1	COG4653	S	Phage capsid family	NA	NA	NA	NA	Bacteria	NA	NA	NA	NA	NA	NA
51654	NODE_124850_length_1574_cov_14.817455_g66739_i0_1	NODE_124850_length_1574_cov_14.817455_g66739_i0	NA	NA	Protein of unknown function (DUF1178) [PF06676.15]	1.04E-29	113	COG5319	S	Protein of unknown function (DUF1178)	NA	NA	NA	DUF1178	Bacteria	Proteobacteria	Betaproteobacteria	NA	NA	NA	NA
51663	NODE_124855_length_1574_cov_13.481013_g66743_i0_4	NODE_124855_length_1574_cov_13.481013_g66743_i0	NA	NA	NA	NA	NA	NA	NA	NA	NA	NA	NA	NA	Bacteria	NA	NA	NA	NA	NA	NA
51669	NODE_12485_length_7579_cov_66.461631_g2822_i0_1	NODE_12485_length_7579_cov_66.461631_g2822_i0	NA	NA	NA	2.87E-47	161	COG0454	K	Protein of unknown function (DUF3616)	NA	NA	NA	DUF3616	Bacteria	Proteobacteria	NA	NA	NA	NA	NA
51670	NODE_12485_length_7579_cov_66.461631_g2822_i0_2	NODE_12485_length_7579_cov_66.461631_g2822_i0	NA	NA	NA	2.71E-05	47	COG0515	KLT	diguanylate cyclase	NA	NA	NA	AAA_16,GAF,GGDEF,Pkinase	Bacteria	Proteobacteria	NA	NA	NA	NA	NA
51672	NODE_12485_length_7579_cov_66.461631_g2822_i0_4	NODE_12485_length_7579_cov_66.461631_g2822_i0	NA	NA	Proton-conducting membrane transporter [PF00361.24]	5.31E-128	387	COG0651	CP	Proton-conducting membrane transporter	NA	NA	NA	Proton_antipo_M	Bacteria	Proteobacteria	NA	NA	NA	NA	NA
51674	NODE_12485_length_7579_cov_66.461631_g2822_i0_6	NODE_12485_length_7579_cov_66.461631_g2822_i0	K05566	multicomponent Na+:H+ antiporter subunit B	Domain related to MnhB subunit of Na+/H+ antiporter [PF04039.17]; MBH, subunit E [PF20501.2]	5.21E-38	139	COG2111	P	Domain related to MnhB subunit of Na+/H+ antiporter	NA	NA	NA	MnhB	Bacteria	Proteobacteria	NA	NA	NA	NA	NA
51675	NODE_12485_length_7579_cov_66.461631_g2822_i0_7	NODE_12485_length_7579_cov_66.461631_g2822_i0	NA	NA	MBH, subunit D [PF13244.10]	9.14E-24	98.6	COG2111	P	Domain related to MnhB subunit of Na+/H+ antiporter	NA	NA	NA	DUF4040,MnhB	Bacteria	Proteobacteria	NA	NA	NA	NA	NA
51680	NODE_12485_length_7579_cov_66.461631_g2822_i0_12	NODE_12485_length_7579_cov_66.461631_g2822_i0	NA	NA	NA	NA	NA	NA	NA	NA	NA	NA	NA	NA	Bacteria	Proteobacteria	NA	NA	NA	NA	NA
51681	NODE_12485_length_7579_cov_66.461631_g2822_i0_13	NODE_12485_length_7579_cov_66.461631_g2822_i0	NA	NA	NA	NA	NA	NA	NA	NA	NA	NA	NA	NA	Bacteria	Proteobacteria	NA	NA	NA	NA	NA
51682	NODE_124861_length_1574_cov_10.878081_g66747_i0_1	NODE_124861_length_1574_cov_10.878081_g66747_i0	NA	NA	NA	7.12E-161	486	COG5635	T	Nacht domain	NA	NA	NA	DUF4062	Bacteria	Proteobacteria	NA	NA	NA	NA	NA
51697	NODE_124871_length_1574_cov_9.061292_g66753_i0_1	NODE_124871_length_1574_cov_9.061292_g66753_i0	NA	NA	Secretion system C-terminal sorting domain [PF18962.4]	2.15E-05	56.2	COG1404	O	Subtilase family	NA	NA	NA	MAM,Peptidase_S8,fn3	Bacteria	Candidatus Gottesmanbacteria	NA	NA	NA	NA	NA
51699	NODE_124874_length_1574_cov_7.814790_g66755_i0_1	NODE_124874_length_1574_cov_7.814790_g66755_i0	NA	NA	NA	NA	NA	NA	NA	NA	NA	NA	NA	NA	Bacteria	Proteobacteria	Gammaproteobacteria	Oceanospirillales	Alcanivoracaceae	NA	NA
51700	NODE_124875_length_1574_cov_7.698867_g66756_i0_1	NODE_124875_length_1574_cov_7.698867_g66756_i0	NA	NA	Cation efflux family [PF01545.25]; Dimerisation domain of Zinc Transporter [PF16916.9]	5.85E-07	58.2	COG0053	P	Belongs to the cation diffusion facilitator (CDF) transporter (TC 2.A.4) family	NA	NA	NA	Cation_efflux,ZT_dimer	Bacteria	Proteobacteria	Betaproteobacteria	Nitrosomonadales	Methylophilaceae	NA	NA
51701	NODE_124875_length_1574_cov_7.698867_g66756_i0_2	NODE_124875_length_1574_cov_7.698867_g66756_i0	NA	NA	NA	NA	NA	NA	NA	NA	NA	NA	NA	NA	Bacteria	Proteobacteria	Betaproteobacteria	Nitrosomonadales	Methylophilaceae	NA	NA
51702	NODE_124875_length_1574_cov_7.698867_g66756_i0_3	NODE_124875_length_1574_cov_7.698867_g66756_i0	NA	NA	NA	NA	NA	NA	NA	NA	NA	NA	NA	NA	Bacteria	Proteobacteria	Betaproteobacteria	Nitrosomonadales	Methylophilaceae	NA	NA
51704	NODE_124877_length_1574_cov_6.300466_g66758_i0_1	NODE_124877_length_1574_cov_6.300466_g66758_i0	NA	NA	NA	5.98E-09	57.8	COG2010	C	cytochrome C	NA	NA	NA	Cytochrome_CBB3	Bacteria	Bacteroidetes	NA	NA	NA	NA	NA
51705	NODE_124877_length_1574_cov_6.300466_g66758_i0_2	NODE_124877_length_1574_cov_6.300466_g66758_i0	NA	NA	NA	1.06E-94	297	COG4531	P	Quinol cytochrome c oxidoreductase	NA	NA	NA	NA	Bacteria	Bacteroidetes	NA	NA	NA	NA	NA
51709	NODE_12487_length_7579_cov_9.810019_g2823_i0_1	NODE_12487_length_7579_cov_9.810019_g2823_i0	NA	NA	NA	NA	NA	NA	NA	NA	NA	NA	NA	NA	Bacteria	Proteobacteria	Alphaproteobacteria	NA	NA	NA	NA
51710	NODE_12487_length_7579_cov_9.810019_g2823_i0_2	NODE_12487_length_7579_cov_9.810019_g2823_i0	NA	NA	O-Antigen ligase [PF04932.19]	8.18E-45	159	COG3307	M	O-Antigen ligase	NA	NA	NA	Wzy_C	Bacteria	Proteobacteria	Alphaproteobacteria	NA	NA	NA	NA
51711	NODE_12487_length_7579_cov_9.810019_g2823_i0_3	NODE_12487_length_7579_cov_9.810019_g2823_i0	NA	NA	Glycosyl transferases group 1 [PF13692.10]; Glycosyl transferases group 1 [PF00534.24]	4.95E-165	469	COG0438	M	Glycosyl transferases group 1	NA	NA	NA	Glyco_trans_1_4,Glyco_transf_4,Glycos_transf_1	Bacteria	Proteobacteria	Alphaproteobacteria	NA	NA	NA	NA
51712	NODE_12487_length_7579_cov_9.810019_g2823_i0_4	NODE_12487_length_7579_cov_9.810019_g2823_i0	NA	NA	Histidine kinase-, DNA gyrase B-, and HSP90-like ATPase [PF02518.30]; HAMP domain [PF00672.29]; His Kinase A (phospho-acceptor) domain [PF00512.29]; GHKL domain [PF14501.10]	2.60E-167	482	COG0642	T	histidine kinase HAMP region domain protein	NA	NA	NA	HAMP,HATPase_c,HisKA	Bacteria	Proteobacteria	Alphaproteobacteria	NA	NA	NA	NA
51713	NODE_12487_length_7579_cov_9.810019_g2823_i0_5	NODE_12487_length_7579_cov_9.810019_g2823_i0	K02483	two-component system, OmpR family, response regulator	Response regulator receiver domain [PF00072.28]; Transcriptional regulatory protein, C terminal [PF00486.32]	1.83E-126	365	COG0745	K	Two component transcriptional regulator	NA	NA	NA	Response_reg,Trans_reg_C	Bacteria	Proteobacteria	Alphaproteobacteria	NA	NA	NA	NA
51716	NODE_124880_length_1574_cov_5.878748_g66761_i0_1	NODE_124880_length_1574_cov_5.878748_g66761_i0	NA	NA	NA	2.03E-19	89	2E883	NA	NA	NA	NA	NA	NA	Bacteria	NA	NA	NA	NA	NA	NA
51717	NODE_124880_length_1574_cov_5.878748_g66761_i0_2	NODE_124880_length_1574_cov_5.878748_g66761_i0	NA	NA	NA	5.15E-72	233	COG2070	S	2-Nitropropane dioxygenase	NA	NA	NA	NMO	Bacteria	NA	NA	NA	NA	NA	NA
51718	NODE_124881_length_1574_cov_5.870753_g66762_i0_1	NODE_124881_length_1574_cov_5.870753_g66762_i0	NA	NA	FG-GAP-like repeat [PF13517.10]; IPT/TIG domain [PF01833.28]	0.000245	52.8	COG3828	S	FG-GAP repeat	NA	NA	NA	ThuA,VCBS	Bacteria	Bacteroidetes	NA	NA	NA	NA	NA
51726	NODE_124886_length_1574_cov_4.585610_g66766_i0_1	NODE_124886_length_1574_cov_4.585610_g66766_i0	NA	NA	NA	3.90E-31	117	2FDPQ	NA	NA	NA	NA	NA	NA	Bacteria	Gemmatimonadetes	NA	NA	NA	NA	NA
51727	NODE_124886_length_1574_cov_4.585610_g66766_i0_2	NODE_124886_length_1574_cov_4.585610_g66766_i0	NA	NA	NA	8.10E-102	302	2ED0A	NA	NA	NA	NA	NA	NA	Bacteria	Gemmatimonadetes	NA	NA	NA	NA	NA
51728	NODE_124886_length_1574_cov_4.585610_g66766_i0_3	NODE_124886_length_1574_cov_4.585610_g66766_i0	NA	NA	NA	9.77E-06	46.6	COG0438	M	glycosyl transferase group 1	NA	NA	NA	Glyco_transf_4,Glycos_transf_1	Bacteria	Gemmatimonadetes	NA	NA	NA	NA	NA
51729	NODE_124887_length_1574_cov_4.545636_g66767_i0_1	NODE_124887_length_1574_cov_4.545636_g66767_i0	NA	NA	NA	3.38E-84	254	COG2316	S	Metal dependent phosphohydrolases with conserved 'HD' motif.	NA	NA	NA	HD	Bacteria	Gemmatimonadetes	NA	NA	NA	NA	NA
51731	NODE_124887_length_1574_cov_4.545636_g66767_i0_3	NODE_124887_length_1574_cov_4.545636_g66767_i0	NA	NA	NA	NA	NA	NA	NA	NA	NA	NA	NA	NA	Bacteria	Gemmatimonadetes	NA	NA	NA	NA	NA
51735	NODE_12488_length_7578_cov_30.582145_g2824_i0_1	NODE_12488_length_7578_cov_30.582145_g2824_i0	NA	NA	NA	NA	NA	NA	NA	NA	NA	NA	NA	NA	Bacteria	Candidatus Magasanikbacteria	NA	NA	NA	NA	NA
51736	NODE_12488_length_7578_cov_30.582145_g2824_i0_2	NODE_12488_length_7578_cov_30.582145_g2824_i0	NA	NA	NA	1.53E-13	85.5	COG3210	U	Chaperone of endosialidase	NA	NA	NA	Peptidase_S74	Bacteria	Candidatus Magasanikbacteria	NA	NA	NA	NA	NA
51741	NODE_124891_length_1574_cov_4.199867_g66770_i0_2	NODE_124891_length_1574_cov_4.199867_g66770_i0	NA	NA	Sulfatase [PF00884.27]	1.16E-06	50.8	COG3119	P	Sulfatase	NA	NA	NA	Sulfatase	Bacteria	NA	NA	NA	NA	NA	NA
51753	NODE_124895_length_1574_cov_3.480346_g66774_i0_1	NODE_124895_length_1574_cov_3.480346_g66774_i0	NA	NA	NA	3.46E-17	82.4	COG1629	P	TonB-linked outer membrane protein, SusC RagA family	NA	NA	NA	CarbopepD_reg_2,Plug,TonB_dep_Rec	Bacteria	Bacteroidetes	Chitinophagia	Chitinophagales	Chitinophagaceae	NA	NA
51767	NODE_12489_length_7578_cov_26.881945_g2487_i2_2	NODE_12489_length_7578_cov_26.881945_g2487_i2	NA	NA	AI-2E family transporter [PF01594.20]	1.63E-83	263	COG0628	S	membrane	NA	NA	NA	AI-2E_transport	Bacteria	Proteobacteria	Betaproteobacteria	NA	NA	NA	NA
51768	NODE_12489_length_7578_cov_26.881945_g2487_i2_3	NODE_12489_length_7578_cov_26.881945_g2487_i2	NA	NA	NA	NA	NA	NA	NA	NA	NA	NA	NA	NA	Bacteria	Proteobacteria	Betaproteobacteria	NA	NA	NA	NA
51769	NODE_12489_length_7578_cov_26.881945_g2487_i2_4	NODE_12489_length_7578_cov_26.881945_g2487_i2	NA	NA	Protein of unknown function (DUF1538) [PF07556.15]	0.00E+00	848	arCOG03638	S	Protein of unknown function (DUF1538)	NA	NA	NA	DUF1538	Bacteria	Proteobacteria	Betaproteobacteria	NA	NA	NA	NA
51770	NODE_12489_length_7578_cov_26.881945_g2487_i2_5	NODE_12489_length_7578_cov_26.881945_g2487_i2	NA	NA	Nitrogen regulatory protein P-II [PF00543.26]	1.06E-59	186	COG0347	K	Belongs to the P(II) protein family	NA	NA	NA	NA	Bacteria	Proteobacteria	Betaproteobacteria	NA	NA	NA	NA
51771	NODE_12489_length_7578_cov_26.881945_g2487_i2_6	NODE_12489_length_7578_cov_26.881945_g2487_i2	NA	NA	NA	5.55E-70	213	COG2905	T	Domain in cystathionine beta-synthase and other proteins.	NA	NA	NA	CBS	Bacteria	Proteobacteria	Betaproteobacteria	NA	NA	NA	NA
51772	NODE_12489_length_7578_cov_26.881945_g2487_i2_7	NODE_12489_length_7578_cov_26.881945_g2487_i2	NA	NA	NA	NA	NA	NA	NA	NA	NA	NA	NA	NA	Bacteria	Proteobacteria	Betaproteobacteria	NA	NA	NA	NA
51775	NODE_12489_length_7578_cov_26.881945_g2487_i2_10	NODE_12489_length_7578_cov_26.881945_g2487_i2	NA	NA	Antidote-toxin recognition MazE, bacterial antitoxin [PF04014.22]	2.06E-27	101	COG2002	K	SpoVT / AbrB like domain	NA	NA	NA	MazE_antitoxin	Bacteria	Proteobacteria	Betaproteobacteria	NA	NA	NA	NA
51780	NODE_124901_length_1574_cov_2.864091_g66780_i0_1	NODE_124901_length_1574_cov_2.864091_g66780_i0	NA	NA	NA	2.49E-05	51.6	COG0810	M	Interacts with outer membrane receptor proteins that carry out high-affinity binding and energy dependent uptake into the periplasmic space of specific substrates. It could act to transduce energy from the cytoplasmic membrane to specific energy- requiring processes in the outer membrane, resulting in the release into the periplasm of ligands bound by these outer membrane proteins	NA	NA	NA	NA	Bacteria	Proteobacteria	Gammaproteobacteria	Xanthomonadales	NA	NA	NA
51781	NODE_124901_length_1574_cov_2.864091_g66780_i0_2	NODE_124901_length_1574_cov_2.864091_g66780_i0	K03559	biopolymer transport protein ExbD	NA	1.99E-16	79.7	COG0848	U	Biopolymer transport protein ExbD/TolR	NA	NA	NA	ExbD	Bacteria	Proteobacteria	Gammaproteobacteria	Xanthomonadales	NA	NA	NA
51782	NODE_124901_length_1574_cov_2.864091_g66780_i0_3	NODE_124901_length_1574_cov_2.864091_g66780_i0	K03559	biopolymer transport protein ExbD	Biopolymer transport protein ExbD/TolR [PF02472.20]	3.48E-18	84.3	COG0848	U	Biopolymer transport protein ExbD/TolR	NA	NA	NA	ExbD	Bacteria	Proteobacteria	Gammaproteobacteria	Xanthomonadales	NA	NA	NA
51790	NODE_124904_length_1574_cov_2.722851_g66783_i0_1	NODE_124904_length_1574_cov_2.722851_g66783_i0	NA	NA	NA	6.95E-28	104	2CSD0	NA	NA	NA	NA	NA	NA	Bacteria	Proteobacteria	Alphaproteobacteria	Rhodobacterales	Rhodobacteraceae	NA	NA
51795	NODE_124907_length_1574_cov_2.589607_g66786_i0_2	NODE_124907_length_1574_cov_2.589607_g66786_i0	NA	NA	PepSY-associated TM region [PF03929.20]	8.72E-119	364	COG3182	S	PepSY-associated TM region	NA	NA	NA	PepSY_TM	Bacteria	Proteobacteria	Betaproteobacteria	Rhodocyclales	Rhodocyclaceae	NA	NA
51796	NODE_124908_length_1574_cov_2.172552_g66787_i0_1	NODE_124908_length_1574_cov_2.172552_g66787_i0	NA	NA	Histidine kinase-, DNA gyrase B-, and HSP90-like ATPase [PF02518.30]; His Kinase A (phospho-acceptor) domain [PF00512.29]; HAMP domain [PF00672.29]	8.33E-84	292	COG0642	T	Histidine kinase-, DNA gyrase B-, and HSP90-like ATPase	NA	NA	NA	GAF,HATPase_c,HisKA,Hpt,PAS,PAS_3,PAS_4,PAS_9,Response_reg	Bacteria	Proteobacteria	Gammaproteobacteria	NA	Candidatus Competibacteraceae	NA	NA
51797	NODE_124909_length_1574_cov_1.939374_g66788_i0_1	NODE_124909_length_1574_cov_1.939374_g66788_i0	NA	NA	Peptidase family M23 [PF01551.26]; Immunoglobulin domain [PF13895.10]; Immunoglobulin I-set domain [PF07679.20]; Immunoglobulin domain [PF13927.10]	4.04E-16	90.9	COG3250	G	Belongs to the glycosyl hydrolase 2 family	NA	NA	NA	DUF4982,F5_F8_type_C,Glyco_hydro_2,Glyco_hydro_2_C,Glyco_hydro_2_N,Glyco_hydro_64,Ig_3	Bacteria	Bacteroidetes	Flavobacteriia	Flavobacteriales	Flavobacteriaceae	NA	NA
51803	NODE_124917_length_1573_cov_114.106000_g66792_i0_1	NODE_124917_length_1573_cov_114.106000_g66792_i0	K22881	poly[(R)-3-hydroxyalkanoate] polymerase subunit PhaE	Poly(R)-hydroxyalkanoic acid synthase subunit (PHA_synth_III_E) [PF09712.14]	5.80E-11	72.8	28KIX	S	Poly(R)-hydroxyalkanoic acid synthase subunit (PHA_synth_III_E)	NA	NA	NA	PHA_synth_III_E	Bacteria	Nitrospirae	Nitrospira	Nitrospirales	NA	NA	NA
51804	NODE_124918_length_1573_cov_102.523333_g66793_i0_1	NODE_124918_length_1573_cov_102.523333_g66793_i0	NA	NA	NA	NA	NA	NA	NA	NA	NA	NA	NA	NA	Bacteria	NA	NA	NA	NA	NA	NA
51805	NODE_124918_length_1573_cov_102.523333_g66793_i0_2	NODE_124918_length_1573_cov_102.523333_g66793_i0	NA	NA	NA	NA	NA	NA	NA	NA	NA	NA	NA	NA	Bacteria	NA	NA	NA	NA	NA	NA
51819	NODE_124931_length_1573_cov_43.036667_g66799_i0_1	NODE_124931_length_1573_cov_43.036667_g66799_i0	NA	NA	P63C domain [PF10546.13]	3.76E-180	508	28N2S	S	P63C domain	NA	NA	NA	P63C	Bacteria	Proteobacteria	Betaproteobacteria	NA	NA	NA	NA
51820	NODE_124931_length_1573_cov_43.036667_g66799_i0_2	NODE_124931_length_1573_cov_43.036667_g66799_i0	NA	NA	NA	5.99E-08	56.6	COG3675	I	Lipase (class 3)	NA	NA	NA	Lipase_3	Bacteria	Proteobacteria	Betaproteobacteria	NA	NA	NA	NA
51821	NODE_124932_length_1573_cov_34.178667_g66800_i0_1	NODE_124932_length_1573_cov_34.178667_g66800_i0	NA	NA	NA	NA	NA	NA	NA	NA	NA	NA	NA	NA	Bacteria	NA	NA	NA	NA	NA	NA
51822	NODE_124932_length_1573_cov_34.178667_g66800_i0_2	NODE_124932_length_1573_cov_34.178667_g66800_i0	NA	NA	NA	NA	NA	NA	NA	NA	NA	NA	NA	NA	Bacteria	NA	NA	NA	NA	NA	NA
51823	NODE_124932_length_1573_cov_34.178667_g66800_i0_3	NODE_124932_length_1573_cov_34.178667_g66800_i0	NA	NA	NA	NA	NA	NA	NA	NA	NA	NA	NA	NA	Bacteria	NA	NA	NA	NA	NA	NA
51825	NODE_124935_length_1573_cov_29.469333_g66803_i0_1	NODE_124935_length_1573_cov_29.469333_g66803_i0	NA	NA	NA	NA	NA	NA	NA	NA	NA	NA	NA	NA	Bacteria	Bacteroidetes	NA	NA	NA	NA	NA
51843	NODE_124944_length_1573_cov_20.336667_g66806_i0_1	NODE_124944_length_1573_cov_20.336667_g66806_i0	NA	NA	NA	NA	NA	NA	NA	NA	NA	NA	NA	NA	Bacteria	Planctomycetes	NA	NA	NA	NA	NA
51878	NODE_124963_length_1573_cov_10.372000_g66819_i0_1	NODE_124963_length_1573_cov_10.372000_g66819_i0	NA	NA	NA	1.89E-18	98.2	COG2304	NU	usher protein	NA	NA	NA	PA14	Bacteria	Bacteroidetes	NA	NA	NA	NA	NA
51882	NODE_124966_length_1573_cov_9.110667_g66822_i0_1	NODE_124966_length_1573_cov_9.110667_g66822_i0	NA	NA	NA	2.08E-115	358	2DBII	NA	NA	NA	NA	NA	NA	Bacteria	Proteobacteria	Gammaproteobacteria	NA	NA	NA	NA
51901	NODE_124974_length_1573_cov_8.244000_g66830_i0_1	NODE_124974_length_1573_cov_8.244000_g66830_i0	NA	NA	Outer membrane protein Omp28 [PF11551.12]	1.15E-59	217	COG3291	S	Pregnancy-associated plasma protein-A	NA	NA	NA	Peptidase_M43	Bacteria	Bacteroidetes	Flavobacteriia	Flavobacteriales	Cryomorphaceae	NA	NA
51904	NODE_124976_length_1573_cov_8.047333_g66832_i0_1	NODE_124976_length_1573_cov_8.047333_g66832_i0	NA	NA	NA	NA	NA	NA	NA	NA	NA	NA	NA	NA	Bacteria	NA	NA	NA	NA	NA	NA
51905	NODE_124976_length_1573_cov_8.047333_g66832_i0_2	NODE_124976_length_1573_cov_8.047333_g66832_i0	NA	NA	NA	4.16E-06	53.5	2FFT5	NA	NA	NA	NA	NA	DUF4398	Bacteria	NA	NA	NA	NA	NA	NA
51906	NODE_124976_length_1573_cov_8.047333_g66832_i0_3	NODE_124976_length_1573_cov_8.047333_g66832_i0	NA	NA	Protein of unknown function (DUF2797) [PF10977.12]	3.00E-16	78.2	2BVTQ	S	Protein of unknown function (DUF2797)	NA	NA	NA	DUF2797	Bacteria	NA	NA	NA	NA	NA	NA
51907	NODE_124977_length_1573_cov_7.932000_g66833_i0_1	NODE_124977_length_1573_cov_7.932000_g66833_i0	NA	NA	NA	3.56E-07	61.6	COG4886	S	Leucine rich repeat	NA	NA	NA	LRR_8	Bacteria	NA	NA	NA	NA	NA	NA
51908	NODE_124977_length_1573_cov_7.932000_g66833_i0_2	NODE_124977_length_1573_cov_7.932000_g66833_i0	NA	NA	NA	NA	NA	NA	NA	NA	NA	NA	NA	NA	Bacteria	NA	NA	NA	NA	NA	NA
51914	NODE_124981_length_1573_cov_7.254667_g49498_i1_2	NODE_124981_length_1573_cov_7.254667_g49498_i1	NA	NA	Zeta toxin [PF06414.16]	1.07E-26	101	COG4185	S	AAA domain	NA	NA	NA	Zeta_toxin	Bacteria	Proteobacteria	NA	NA	NA	NA	NA
51918	NODE_124983_length_1573_cov_6.870000_g66838_i0_1	NODE_124983_length_1573_cov_6.870000_g66838_i0	NA	NA	Domain of unknown function (DUF4139) [PF13598.10]; N-terminal domain of unknown function (DUF4140) [PF13600.10]	4.17E-87	287	COG5316	S	N-terminal domain of unknown function (DUF4140)	NA	NA	NA	DUF4139,DUF4140	Bacteria	Bacteroidetes	NA	NA	NA	NA	NA
51925	NODE_124988_length_1573_cov_6.139333_g66841_i0_1	NODE_124988_length_1573_cov_6.139333_g66841_i0	NA	NA	Histidine kinase-, DNA gyrase B-, and HSP90-like ATPase [PF02518.30]	8.91E-11	62.4	COG3850	T	His Kinase A (phosphoacceptor) domain	NA	NA	NA	HAMP,HATPase_c,HisKA,PAS_4	Bacteria	Acidobacteria	NA	NA	NA	NA	NA
51927	NODE_124988_length_1573_cov_6.139333_g66841_i0_3	NODE_124988_length_1573_cov_6.139333_g66841_i0	K07167	putative transcriptional regulator	ChrR Cupin-like domain [PF12973.11]	0.000154	50.1	COG3806	T	ChrR Cupin-like domain	NA	NA	NA	Cupin_7	Bacteria	Acidobacteria	NA	NA	NA	NA	NA
51928	NODE_124989_length_1573_cov_5.674667_g66842_i0_1	NODE_124989_length_1573_cov_5.674667_g66842_i0	NA	NA	Histidine kinase-, DNA gyrase B-, and HSP90-like ATPase [PF02518.30]; His Kinase A (phospho-acceptor) domain [PF00512.29]; GAF domain [PF13185.10]	8.51E-161	492	COG0642	T	Domain present in phytochromes and cGMP-specific phosphodiesterases.	NA	NA	NA	CBS,GAF_2,HATPase_c,HisKA,Hpt,PAS,PAS_3,PAS_4,Response_reg	Bacteria	Proteobacteria	NA	NA	NA	NA	NA
51936	NODE_124994_length_1573_cov_5.411333_g66844_i0_1	NODE_124994_length_1573_cov_5.411333_g66844_i0	NA	NA	PAS fold [PF08448.14]; PAS fold [PF00989.29]; PAS fold [PF12860.11]; PAS domain [PF13426.11]; PAS fold [PF08447.16]; PAS domain [PF13188.11]	2.18E-50	193	COG2202	T	Histidine kinase A domain protein	NA	NA	NA	GAF,HATPase_c,HisKA,PAS_3,PAS_4,PAS_9,PocR,Response_reg,dCache_1,sCache_2	Bacteria	Proteobacteria	Zetaproteobacteria	NA	NA	NA	NA
51943	NODE_124998_length_1573_cov_4.998667_g66848_i0_1	NODE_124998_length_1573_cov_4.998667_g66848_i0	NA	NA	Subtilase family [PF00082.26]	2.16E-203	623	COG1404	O	Subtilase family	NA	NA	NA	Peptidase_S8	Bacteria	Bacteroidetes	NA	NA	NA	NA	NA
51944	NODE_124999_length_1573_cov_4.997333_g66849_i0_1	NODE_124999_length_1573_cov_4.997333_g66849_i0	NA	NA	NA	1.82E-257	721	COG2382	P	esterase	NA	NA	NA	Esterase	Bacteria	Gemmatimonadetes	NA	NA	NA	NA	NA
51948	NODE_125003_length_1573_cov_4.746667_g66852_i0_1	NODE_125003_length_1573_cov_4.746667_g66852_i0	NA	NA	NA	NA	NA	NA	NA	NA	NA	NA	NA	NA	Bacteria	NA	NA	NA	NA	NA	NA
51949	NODE_125003_length_1573_cov_4.746667_g66852_i0_2	NODE_125003_length_1573_cov_4.746667_g66852_i0	NA	NA	NA	NA	NA	NA	NA	NA	NA	NA	NA	NA	Bacteria	NA	NA	NA	NA	NA	NA
51953	NODE_125007_length_1573_cov_4.252667_g66855_i0_1	NODE_125007_length_1573_cov_4.252667_g66855_i0	NA	NA	NA	3.39E-06	50.8	COG0457	U	Tetratricopeptide repeat	NA	NA	NA	TPR_16,TPR_19,TPR_4,TPR_6,TPR_8	Bacteria	Proteobacteria	Betaproteobacteria	Burkholderiales	NA	NA	NA
51954	NODE_125007_length_1573_cov_4.252667_g66855_i0_2	NODE_125007_length_1573_cov_4.252667_g66855_i0	NA	NA	NA	4.63E-13	73.9	COG0745	T	BetR domain	NA	NA	NA	BetR,Response_reg	Bacteria	Proteobacteria	Betaproteobacteria	Burkholderiales	NA	NA	NA
51955	NODE_125008_length_1573_cov_3.979333_g66856_i0_1	NODE_125008_length_1573_cov_3.979333_g66856_i0	NA	NA	Molybdopterin oxidoreductase [PF00384.26]; Molydopterin dinucleotide binding domain [PF01568.25]	6.88E-29	129	COG0243	C	Belongs to the prokaryotic molybdopterin-containing oxidoreductase family	NA	NA	NA	Molybdop_Fe4S4,Molybdopterin,Molydop_binding,TAT_signal	Bacteria	Proteobacteria	Betaproteobacteria	Rhodocyclales	Rhodocyclaceae	NA	NA
51956	NODE_125008_length_1573_cov_3.979333_g66856_i0_2	NODE_125008_length_1573_cov_3.979333_g66856_i0	NA	NA	NA	NA	NA	NA	NA	NA	NA	NA	NA	NA	Bacteria	Proteobacteria	Betaproteobacteria	Rhodocyclales	Rhodocyclaceae	NA	NA
51958	NODE_125010_length_1573_cov_3.915333_g66858_i0_1	NODE_125010_length_1573_cov_3.915333_g66858_i0	K13587	two-component system, cell cycle sensor histidine kinase and response regulator CckA [EC:2.7.13.3]	Response regulator receiver domain [PF00072.28]; Histidine kinase-, DNA gyrase B-, and HSP90-like ATPase [PF02518.30]	1.53E-95	318	COG0834	T	Histidine kinase	NA	NA	NA	HATPase_c,HisKA,PAS_3,PAS_4,PAS_9,Response_reg	Bacteria	Proteobacteria	Deltaproteobacteria	NA	NA	NA	NA
51963	NODE_125012_length_1573_cov_3.453333_g66860_i0_2	NODE_125012_length_1573_cov_3.453333_g66860_i0	NA	NA	NA	NA	NA	NA	NA	NA	NA	NA	NA	NA	Bacteria	NA	NA	NA	NA	NA	NA
51966	NODE_125014_length_1573_cov_3.186000_g66862_i0_1	NODE_125014_length_1573_cov_3.186000_g66862_i0	NA	NA	Histidine kinase-, DNA gyrase B-, and HSP90-like ATPase [PF02518.30]; His Kinase A (phospho-acceptor) domain [PF00512.29]	1.25E-98	303	COG0642	T	HAMP (Histidine kinases, Adenylyl cyclases, Methyl binding proteins, Phosphatases) domain	NA	NA	NA	HAMP,HATPase_c,HisKA	Bacteria	Proteobacteria	Betaproteobacteria	Burkholderiales	Burkholderiaceae	NA	NA
51967	NODE_125014_length_1573_cov_3.186000_g66862_i0_2	NODE_125014_length_1573_cov_3.186000_g66862_i0	NA	NA	Sulfatase-modifying factor enzyme 1 [PF03781.20]	4.49E-132	388	COG1262	S	DinB superfamily	NA	NA	NA	DinB_2,FGE-sulfatase	Bacteria	Proteobacteria	Betaproteobacteria	Burkholderiales	Burkholderiaceae	NA	NA
51973	NODE_125018_length_1573_cov_2.683333_g66866_i0_2	NODE_125018_length_1573_cov_2.683333_g66866_i0	NA	NA	NA	1.44E-93	282	COG0697	EG	EamA-like transporter family	NA	NA	NA	EamA	Bacteria	Verrucomicrobia	NA	NA	NA	NA	NA
51979	NODE_125020_length_1573_cov_2.627333_g66868_i0_1	NODE_125020_length_1573_cov_2.627333_g66868_i0	NA	NA	NA	NA	NA	NA	NA	NA	NA	NA	NA	NA	Bacteria	Proteobacteria	Betaproteobacteria	Rhodocyclales	Rhodocyclaceae	NA	NA
51980	NODE_125020_length_1573_cov_2.627333_g66868_i0_2	NODE_125020_length_1573_cov_2.627333_g66868_i0	NA	NA	NA	8.84E-05	47.4	2DTBA	NA	NA	NA	NA	NA	NA	Bacteria	Proteobacteria	Betaproteobacteria	Rhodocyclales	Rhodocyclaceae	NA	NA
51981	NODE_125020_length_1573_cov_2.627333_g66868_i0_3	NODE_125020_length_1573_cov_2.627333_g66868_i0	NA	NA	NA	2.47E-09	62.4	2E6RE	NA	NA	NA	NA	NA	NA	Bacteria	Proteobacteria	Betaproteobacteria	Rhodocyclales	Rhodocyclaceae	NA	NA
51982	NODE_125020_length_1573_cov_2.627333_g66868_i0_4	NODE_125020_length_1573_cov_2.627333_g66868_i0	NA	NA	NA	NA	NA	NA	NA	NA	NA	NA	NA	NA	Bacteria	Proteobacteria	Betaproteobacteria	Rhodocyclales	Rhodocyclaceae	NA	NA
51983	NODE_125021_length_1573_cov_2.111333_g66869_i0_1	NODE_125021_length_1573_cov_2.111333_g66869_i0	NA	NA	NA	NA	NA	NA	NA	NA	NA	NA	NA	NA	Bacteria	Verrucomicrobia	NA	NA	NA	NA	NA
52003	NODE_125031_length_1572_cov_72.860574_g66873_i0_1	NODE_125031_length_1572_cov_72.860574_g66873_i0	NA	NA	SapC [PF07277.15]	2.90E-130	375	COG1262	S	SapC	NA	NA	NA	SapC	Bacteria	Proteobacteria	Alphaproteobacteria	NA	NA	NA	NA
52004	NODE_125031_length_1572_cov_72.860574_g66873_i0_2	NODE_125031_length_1572_cov_72.860574_g66873_i0	NA	NA	NA	4.76E-06	51.6	2EDFI	NA	NA	NA	NA	NA	NA	Bacteria	Proteobacteria	Alphaproteobacteria	NA	NA	NA	NA
52010	NODE_125040_length_1572_cov_35.772515_g66877_i0_1	NODE_125040_length_1572_cov_35.772515_g66877_i0	NA	NA	Sulfatase-modifying factor enzyme 1 [PF03781.20]	4.73E-179	509	COG1262	S	PFAM Formylglycine-generating sulfatase enzyme	NA	NA	NA	FGE-sulfatase	Bacteria	Bacteroidetes	NA	NA	NA	NA	NA
52014	NODE_125043_length_1572_cov_22.105404_g66880_i0_2	NODE_125043_length_1572_cov_22.105404_g66880_i0	NA	NA	NA	1.15E-68	209	COG2608	P	mercury ion transmembrane transporter activity	NA	NA	NA	CarbopepD_reg_2,HMA,Plug,TonB_dep_Rec	Bacteria	Bacteroidetes	NA	NA	NA	NA	NA
52015	NODE_125043_length_1572_cov_22.105404_g66880_i0_3	NODE_125043_length_1572_cov_22.105404_g66880_i0	NA	NA	NA	1.33E-61	192	2C1KT	NA	NA	NA	NA	NA	NA	Bacteria	Bacteroidetes	NA	NA	NA	NA	NA
52016	NODE_125043_length_1572_cov_22.105404_g66880_i0_4	NODE_125043_length_1572_cov_22.105404_g66880_i0	NA	NA	NA	1.97E-20	87	COG2608	P	Heavy-metal-associated domain	NA	NA	NA	HMA	Bacteria	Bacteroidetes	NA	NA	NA	NA	NA
52038	NODE_125051_length_1572_cov_16.104069_g66887_i0_1	NODE_125051_length_1572_cov_16.104069_g66887_i0	NA	NA	NA	NA	NA	NA	NA	NA	NA	NA	NA	NA	Bacteria	NA	NA	NA	NA	NA	NA
52039	NODE_125053_length_1572_cov_15.509673_g33697_i1_1	NODE_125053_length_1572_cov_15.509673_g33697_i1	NA	NA	NA	NA	NA	NA	NA	NA	NA	NA	NA	NA	Bacteria	NA	NA	NA	NA	NA	NA
52040	NODE_125053_length_1572_cov_15.509673_g33697_i1_2	NODE_125053_length_1572_cov_15.509673_g33697_i1	NA	NA	NA	2.02E-06	58.5	2DSR5	NA	NA	NA	NA	NA	NA	Bacteria	NA	NA	NA	NA	NA	NA
52045	NODE_125058_length_1572_cov_12.559706_g66892_i0_1	NODE_125058_length_1572_cov_12.559706_g66892_i0	NA	NA	NA	NA	NA	NA	NA	NA	NA	NA	NA	NA	Bacteria	Proteobacteria	Gammaproteobacteria	NA	NA	NA	NA
52046	NODE_125058_length_1572_cov_12.559706_g66892_i0_2	NODE_125058_length_1572_cov_12.559706_g66892_i0	NA	NA	NA	NA	NA	NA	NA	NA	NA	NA	NA	NA	Bacteria	Proteobacteria	Gammaproteobacteria	NA	NA	NA	NA
52053	NODE_125061_length_1572_cov_11.913943_g66894_i0_1	NODE_125061_length_1572_cov_11.913943_g66894_i0	NA	NA	X-Pro dipeptidyl-peptidase (S15 family) [PF02129.22]; Serine aminopeptidase, S33 [PF12146.12]	1.28E-12	78.6	COG1506	E	X-Pro dipeptidyl-peptidase (S15 family)	NA	NA	NA	Peptidase_S15,Peptidase_S9	Bacteria	Chlorobi	NA	NA	NA	NA	NA
52054	NODE_125062_length_1572_cov_11.751835_g66895_i0_1	NODE_125062_length_1572_cov_11.751835_g66895_i0	NA	NA	NA	NA	NA	NA	NA	NA	NA	NA	NA	NA	Bacteria	Chloroflexi	Anaerolineae	NA	NA	NA	NA
52065	NODE_125068_length_1572_cov_9.794530_g66900_i0_1	NODE_125068_length_1572_cov_9.794530_g66900_i0	NA	NA	NA	NA	NA	NA	NA	NA	NA	NA	NA	NA	Bacteria	Proteobacteria	Oligoflexia	Bdellovibrionales	Bdellovibrionaceae	NA	NA
52073	NODE_125075_length_1572_cov_7.844563_g66906_i0_3	NODE_125075_length_1572_cov_7.844563_g66906_i0	NA	NA	NA	NA	NA	NA	NA	NA	NA	NA	NA	NA	Bacteria	Proteobacteria	Betaproteobacteria	Burkholderiales	NA	NA	NA
52075	NODE_125076_length_1572_cov_7.689793_g66907_i0_2	NODE_125076_length_1572_cov_7.689793_g66907_i0	K12132	eukaryotic-like serine/threonine-protein kinase [EC:2.7.11.1]	Protein kinase domain [PF00069.29]; Protein tyrosine and serine/threonine kinase [PF07714.21]; Kinase-like [PF14531.10]; Lipopolysaccharide kinase (Kdo/WaaP) family [PF06293.18]	1.51E-47	178	KOG0588	T	protein serine/threonine kinase activity	NA	NA	NA	Pkinase	Bacteria	NA	NA	NA	NA	NA	NA
52103	NODE_125091_length_1572_cov_5.820547_g66918_i0_1	NODE_125091_length_1572_cov_5.820547_g66918_i0	NA	NA	NA	NA	NA	NA	NA	NA	NA	NA	NA	NA	Bacteria	Proteobacteria	NA	NA	NA	NA	NA
52104	NODE_125091_length_1572_cov_5.820547_g66918_i0_2	NODE_125091_length_1572_cov_5.820547_g66918_i0	NA	NA	NA	NA	NA	NA	NA	NA	NA	NA	NA	NA	Bacteria	Proteobacteria	NA	NA	NA	NA	NA
52108	NODE_125092_length_1572_cov_5.767178_g66919_i0_3	NODE_125092_length_1572_cov_5.767178_g66919_i0	NA	NA	NA	1.27E-44	160	COG5650	S	integral membrane protein	NA	NA	NA	GT87	Bacteria	NA	NA	NA	NA	NA	NA
52110	NODE_125094_length_1572_cov_5.248165_g66921_i0_1	NODE_125094_length_1572_cov_5.248165_g66921_i0	K06871	uncharacterized protein	Radical SAM superfamily [PF04055.25]; 4Fe-4S single cluster domain [PF13353.10]	8.82E-153	446	COG0641	C	4Fe-4S single cluster domain	NA	NA	NA	Fer4_12,Radical_SAM	Bacteria	Acidobacteria	NA	NA	NA	NA	NA
52111	NODE_125094_length_1572_cov_5.248165_g66921_i0_2	NODE_125094_length_1572_cov_5.248165_g66921_i0	NA	NA	Quinohemoprotein amine dehydrogenase, gamma subunit [PF08992.15]	4.51E-52	167	2BBG1	S	Quinohemoprotein amine dehydrogenase, gamma subunit	NA	NA	NA	QH-AmDH_gamma	Bacteria	Acidobacteria	NA	NA	NA	NA	NA
52112	NODE_125095_length_1572_cov_5.120747_g66922_i0_1	NODE_125095_length_1572_cov_5.120747_g66922_i0	NA	NA	NA	NA	NA	NA	NA	NA	NA	NA	NA	NA	Bacteria	Proteobacteria	Betaproteobacteria	Burkholderiales	NA	NA	NA
52113	NODE_125095_length_1572_cov_5.120747_g66922_i0_2	NODE_125095_length_1572_cov_5.120747_g66922_i0	NA	NA	NA	NA	NA	NA	NA	NA	NA	NA	NA	NA	Bacteria	Proteobacteria	Betaproteobacteria	Burkholderiales	NA	NA	NA
52114	NODE_125095_length_1572_cov_5.120747_g66922_i0_3	NODE_125095_length_1572_cov_5.120747_g66922_i0	NA	NA	Domain of unknown function DUF1828 [PF08861.14]	1.44E-55	185	2DYCV	S	Domain of unknown function DUF1828	NA	NA	NA	DUF1828	Bacteria	Proteobacteria	Betaproteobacteria	Burkholderiales	NA	NA	NA
52117	NODE_12509_length_7573_cov_7.733333_g2830_i0_1	NODE_12509_length_7573_cov_7.733333_g2830_i0	NA	NA	UvrD/REP helicase N-terminal domain [PF00580.25]; UvrD-like helicase C-terminal domain [PF13361.10]; PD-(D/E)XK nuclease superfamily [PF12705.11]	3.07E-178	557	COG1074	L	UvrD/REP helicase N-terminal domain	NA	NA	NA	PDDEXK_1,UvrD-helicase,UvrD_C	Bacteria	Verrucomicrobia	Verrucomicrobiae	NA	NA	NA	NA
52118	NODE_12509_length_7573_cov_7.733333_g2830_i0_2	NODE_12509_length_7573_cov_7.733333_g2830_i0	NA	NA	NA	NA	NA	NA	NA	NA	NA	NA	NA	NA	Bacteria	Verrucomicrobia	Verrucomicrobiae	NA	NA	NA	NA
52119	NODE_12509_length_7573_cov_7.733333_g2830_i0_3	NODE_12509_length_7573_cov_7.733333_g2830_i0	NA	NA	NA	2.02E-61	195	arCOG05203	NA	NA	NA	NA	NA	NA	Bacteria	Verrucomicrobia	Verrucomicrobiae	NA	NA	NA	NA
52120	NODE_12509_length_7573_cov_7.733333_g2830_i0_4	NODE_12509_length_7573_cov_7.733333_g2830_i0	NA	NA	Domain of unknown function (DUF3516) [PF12029.12]; DEAD/DEAH box helicase [PF00270.33]; Type III restriction enzyme, res subunit [PF04851.19]; Helicase conserved C-terminal domain [PF00271.35]	0	1058	COG4581	L	Domain of unknown function (DUF3516)	NA	NA	NA	DEAD,DUF3516,Helicase_C	Bacteria	Verrucomicrobia	Verrucomicrobiae	NA	NA	NA	NA
52124	NODE_125102_length_1572_cov_4.163442_g66929_i0_1	NODE_125102_length_1572_cov_4.163442_g66929_i0	NA	NA	NA	2.94E-24	100	COG0631	T	Serine/threonine phosphatases, family 2C, catalytic domain	NA	NA	NA	PP2C_2	Bacteria	Verrucomicrobia	Verrucomicrobiae	NA	NA	NA	NA
52126	NODE_125103_length_1572_cov_4.006671_g66930_i0_1	NODE_125103_length_1572_cov_4.006671_g66930_i0	NA	NA	NA	NA	NA	NA	NA	NA	NA	NA	NA	NA	Bacteria	Bacteroidetes	NA	NA	NA	NA	NA
52127	NODE_125103_length_1572_cov_4.006671_g66930_i0_2	NODE_125103_length_1572_cov_4.006671_g66930_i0	NA	NA	Chain length determinant protein [PF02706.19]	1.97E-21	97.4	COG0489	DM	Chain length determinant protein	NA	NA	NA	AAA_31,CbiA,GNVR,Wzz	Bacteria	Bacteroidetes	NA	NA	NA	NA	NA
52132	NODE_125105_length_1572_cov_3.928619_g66932_i0_2	NODE_125105_length_1572_cov_3.928619_g66932_i0	NA	NA	Tetracyclin repressor-like, C-terminal domain [PF17932.5]	5.35E-25	101	COG1309	K	Bacterial regulatory proteins, tetR family	NA	NA	NA	TetR_N	Bacteria	Proteobacteria	Gammaproteobacteria	NA	NA	NA	NA
52137	NODE_125110_length_1572_cov_3.111408_g66937_i0_1	NODE_125110_length_1572_cov_3.111408_g66937_i0	NA	NA	NA	2.08E-07	54.3	COG2267	I	Alpha beta hydrolase	NA	NA	NA	Hydrolase_4,Methyltransf_20	Bacteria	Proteobacteria	Gammaproteobacteria	Enterobacterales	NA	NA	NA
52139	NODE_125110_length_1572_cov_3.111408_g66937_i0_3	NODE_125110_length_1572_cov_3.111408_g66937_i0	NA	NA	Phosphopantetheine attachment site [PF00550.29]	4.19E-09	62.8	COG1020	Q	Catalyzes the first step in the D-alanylation of lipoteichoic acid (LTA), the activation of D-alanine and its transfer onto the D-alanyl carrier protein (Dcp) DltC. In an ATP- dependent two-step reaction, forms a high energy D-alanyl-AMP intermediate, followed by transfer of the D-alanyl residue as a thiol ester to the phosphopantheinyl prosthetic group of the Dcp. D-alanylation of LTA plays an important role in modulating the properties of the cell wall in Gram-positive bacteria, influencing the net charge of the cell wall	NA	NA	NA	AMP-binding,AMP-binding_C,Condensation,PP-binding	Bacteria	Proteobacteria	Gammaproteobacteria	Enterobacterales	NA	NA	NA
52143	NODE_125114_length_1572_cov_2.795864_g66940_i0_1	NODE_125114_length_1572_cov_2.795864_g66940_i0	NA	NA	Predicted integral membrane protein (DUF2189) [PF09955.13]	3.24E-21	93.6	COG5473	S	Predicted integral membrane protein (DUF2189)	NA	NA	NA	DUF2189	Bacteria	Proteobacteria	Betaproteobacteria	Rhodocyclales	NA	NA	NA
52150	NODE_125117_length_1572_cov_2.545697_g66943_i0_1	NODE_125117_length_1572_cov_2.545697_g66943_i0	NA	NA	NA	1.89E-63	223	COG0714	S	ATPase involved in DNA repair	NA	NA	NA	AAA,AAA_5,DUF3686	Bacteria	Verrucomicrobia	NA	NA	NA	NA	NA
52151	NODE_125117_length_1572_cov_2.545697_g66943_i0_2	NODE_125117_length_1572_cov_2.545697_g66943_i0	NA	NA	Squalene-hopene cyclase C-terminal domain [PF13243.10]	2.20E-85	273	COG1657	I	Squalene-hopene cyclase N-terminal domain	NA	NA	NA	Prenyltrans,SQHop_cyclase_C	Bacteria	Verrucomicrobia	NA	NA	NA	NA	NA
52153	NODE_125118_length_1572_cov_2.519013_g66944_i0_2	NODE_125118_length_1572_cov_2.519013_g66944_i0	NA	NA	Acyltransferase family [PF01757.26]	2.44E-167	476	COG1835	I	Acyltransferase family	NA	NA	NA	Acyl_transf_3	Bacteria	NA	NA	NA	NA	NA	NA
52160	NODE_125122_length_1571_cov_347.668892_g1_i23959_2	NODE_125122_length_1571_cov_347.668892_g1_i23959	NA	NA	NA	0.000525	47.4	COG2204	T	response regulator receiver	NA	NA	NA	HTH_8,Response_reg,Sigma54_activat	Bacteria	Proteobacteria	Gammaproteobacteria	NA	Candidatus Competibacteraceae	NA	NA
52166	NODE_125126_length_1571_cov_137.212283_g66948_i0_1	NODE_125126_length_1571_cov_137.212283_g66948_i0	NA	NA	NA	9.94E-12	63.9	COG0247	C	Cysteine-rich domain	NA	NA	NA	CCG	Bacteria	Proteobacteria	Betaproteobacteria	Burkholderiales	NA	NA	NA
52167	NODE_125126_length_1571_cov_137.212283_g66948_i0_2	NODE_125126_length_1571_cov_137.212283_g66948_i0	NA	NA	Rubrerythrin [PF02915.21]	2.62E-87	258	COG1592	C	Rubrerythrin	NA	NA	NA	Rubrerythrin	Bacteria	Proteobacteria	Betaproteobacteria	Burkholderiales	NA	NA	NA
52169	NODE_125128_length_1571_cov_128.887850_g780_i96_1	NODE_125128_length_1571_cov_128.887850_g780_i96	NA	NA	NlpC/P60 family [PF00877.23]	2.54E-51	167	COG0791	M	NlpC/P60 family	NA	NA	NA	NLPC_P60	Bacteria	Proteobacteria	Deltaproteobacteria	NA	NA	NA	NA
52170	NODE_125128_length_1571_cov_128.887850_g780_i96_2	NODE_125128_length_1571_cov_128.887850_g780_i96	NA	NA	NA	7.94E-75	258	COG3391	S	Putative phage tail protein	NA	NA	NA	Phage-tail_3	Bacteria	Proteobacteria	Deltaproteobacteria	NA	NA	NA	NA
52181	NODE_125139_length_1571_cov_45.791722_g32541_i1_1	NODE_125139_length_1571_cov_45.791722_g32541_i1	NA	NA	NA	9.14E-09	67.4	4QBNM	S	N-methyltransferase activity	NA	NA	NA	NA	Bacteria	NA	NA	NA	NA	NA	NA
52194	NODE_125146_length_1571_cov_32.083445_g66955_i0_1	NODE_125146_length_1571_cov_32.083445_g66955_i0	NA	NA	NA	9.21E-50	192	COG2373	M	domain protein	NA	NA	NA	CHU_C,PKD	Bacteria	Bacteroidetes	NA	NA	NA	NA	NA
52206	NODE_125152_length_1571_cov_22.582109_g66959_i0_1	NODE_125152_length_1571_cov_22.582109_g66959_i0	NA	NA	NA	NA	NA	NA	NA	NA	NA	NA	NA	NA	Bacteria	NA	NA	NA	NA	NA	NA
52207	NODE_125153_length_1571_cov_21.591455_g50553_i1_1	NODE_125153_length_1571_cov_21.591455_g50553_i1	NA	NA	NA	NA	NA	NA	NA	NA	NA	NA	NA	NA	Bacteria	NA	NA	NA	NA	NA	NA
52208	NODE_125153_length_1571_cov_21.591455_g50553_i1_2	NODE_125153_length_1571_cov_21.591455_g50553_i1	NA	NA	NA	1.55E-19	85.5	295TN	NA	NA	NA	NA	NA	NA	Bacteria	NA	NA	NA	NA	NA	NA
52209	NODE_125153_length_1571_cov_21.591455_g50553_i1_3	NODE_125153_length_1571_cov_21.591455_g50553_i1	NA	NA	NA	NA	NA	NA	NA	NA	NA	NA	NA	NA	Bacteria	NA	NA	NA	NA	NA	NA
52210	NODE_125153_length_1571_cov_21.591455_g50553_i1_4	NODE_125153_length_1571_cov_21.591455_g50553_i1	NA	NA	NA	NA	NA	NA	NA	NA	NA	NA	NA	NA	Bacteria	NA	NA	NA	NA	NA	NA
52217	NODE_125159_length_1571_cov_17.379840_g66965_i0_1	NODE_125159_length_1571_cov_17.379840_g66965_i0	NA	NA	NA	NA	NA	NA	NA	NA	NA	NA	NA	NA	Bacteria	NA	NA	NA	NA	NA	NA
52218	NODE_12515_length_7571_cov_15.886503_g2834_i0_1	NODE_12515_length_7571_cov_15.886503_g2834_i0	NA	NA	NA	NA	NA	NA	NA	NA	NA	NA	NA	NA	Bacteria	Proteobacteria	Gammaproteobacteria	NA	NA	NA	NA
52219	NODE_12515_length_7571_cov_15.886503_g2834_i0_2	NODE_12515_length_7571_cov_15.886503_g2834_i0	NA	NA	Protein of unknown function (DUF2782) [PF11191.12]	3.92E-19	82.8	2C1YJ	S	Protein of unknown function (DUF2782)	NA	NA	NA	DUF2782	Bacteria	Proteobacteria	Gammaproteobacteria	NA	NA	NA	NA
52220	NODE_12515_length_7571_cov_15.886503_g2834_i0_3	NODE_12515_length_7571_cov_15.886503_g2834_i0	NA	NA	NA	4.98E-63	197	2AAM4	NA	NA	NA	NA	NA	NA	Bacteria	Proteobacteria	Gammaproteobacteria	NA	NA	NA	NA
52224	NODE_12515_length_7571_cov_15.886503_g2834_i0_7	NODE_12515_length_7571_cov_15.886503_g2834_i0	NA	NA	NA	1.14E-65	204	2AEMZ	NA	NA	NA	NA	NA	NA	Bacteria	Proteobacteria	Gammaproteobacteria	NA	NA	NA	NA
52227	NODE_12515_length_7571_cov_15.886503_g2834_i0_10	NODE_12515_length_7571_cov_15.886503_g2834_i0	NA	NA	NA	2.62E-45	160	COG2334	S	Phosphotransferase	NA	NA	NA	APH	Bacteria	Proteobacteria	Gammaproteobacteria	NA	NA	NA	NA
52247	NODE_12516_length_7571_cov_9.615631_g2835_i0_1	NODE_12516_length_7571_cov_9.615631_g2835_i0	NA	NA	Urate oxidase N-terminal [PF06181.15]	3.54E-261	719	COG3748	S	Urate oxidase N-terminal	NA	NA	NA	Urate_ox_N	Bacteria	Proteobacteria	Alphaproteobacteria	NA	NA	NA	NA
52248	NODE_12516_length_7571_cov_9.615631_g2835_i0_2	NODE_12516_length_7571_cov_9.615631_g2835_i0	NA	NA	Carboxyl transferase domain [PF01039.26]	1.51E-242	682	COG4799	I	Carboxyl transferase domain	NA	NA	NA	Carboxyl_trans	Bacteria	Proteobacteria	Alphaproteobacteria	NA	NA	NA	NA
52249	NODE_12516_length_7571_cov_9.615631_g2835_i0_3	NODE_12516_length_7571_cov_9.615631_g2835_i0	K07795	putative tricarboxylic transport membrane protein	Tripartite tricarboxylate transporter family receptor [PF03401.18]	2.15E-13	78.2	COG3181	S	Tripartite tricarboxylate transporter family receptor	NA	NA	NA	TctC	Bacteria	Proteobacteria	Alphaproteobacteria	NA	NA	NA	NA
52250	NODE_12516_length_7571_cov_9.615631_g2835_i0_4	NODE_12516_length_7571_cov_9.615631_g2835_i0	NA	NA	CoA-transferase family III [PF02515.21]	1.76E-189	539	COG1804	C	CoA-transferase family III	NA	NA	NA	CoA_transf_3	Bacteria	Proteobacteria	Alphaproteobacteria	NA	NA	NA	NA
52251	NODE_12516_length_7571_cov_9.615631_g2835_i0_5	NODE_12516_length_7571_cov_9.615631_g2835_i0	NA	NA	Bacterial regulatory proteins, gntR family [PF00392.25]	9.83E-17	84	COG1802	K	gntR family	NA	NA	NA	FCD,GntR	Bacteria	Proteobacteria	Alphaproteobacteria	NA	NA	NA	NA
52256	NODE_125171_length_1571_cov_9.200935_g66975_i0_1	NODE_125171_length_1571_cov_9.200935_g66975_i0	NA	NA	NA	NA	NA	NA	NA	NA	NA	NA	NA	NA	Bacteria	Bacteroidetes	NA	NA	NA	NA	NA
52257	NODE_125171_length_1571_cov_9.200935_g66975_i0_2	NODE_125171_length_1571_cov_9.200935_g66975_i0	NA	NA	NA	NA	NA	NA	NA	NA	NA	NA	NA	NA	Bacteria	Bacteroidetes	NA	NA	NA	NA	NA
52258	NODE_125171_length_1571_cov_9.200935_g66975_i0_3	NODE_125171_length_1571_cov_9.200935_g66975_i0	NA	NA	Secretion system C-terminal sorting domain [PF18962.4]	4.97E-07	53.5	2E78C	NA	NA	NA	NA	NA	NA	Bacteria	Bacteroidetes	NA	NA	NA	NA	NA
52265	NODE_125178_length_1571_cov_7.709613_g66981_i0_1	NODE_125178_length_1571_cov_7.709613_g66981_i0	NA	NA	Protein of unknown function (DUF1566) [PF07603.15]	1.03E-12	73.2	2EBX9	NA	NA	NA	NA	NA	DUF1566,VPEP	Bacteria	Proteobacteria	NA	NA	NA	NA	NA
52266	NODE_125178_length_1571_cov_7.709613_g66981_i0_2	NODE_125178_length_1571_cov_7.709613_g66981_i0	NA	NA	Response regulator receiver domain [PF00072.28]; Bacterial regulatory proteins, luxR family [PF00196.23]	6.68E-17	82.8	COG2197	K	helix_turn_helix, Lux Regulon	NA	NA	NA	GerE,Response_reg	Bacteria	Proteobacteria	NA	NA	NA	NA	NA
52267	NODE_125179_length_1571_cov_7.017356_g66982_i0_1	NODE_125179_length_1571_cov_7.017356_g66982_i0	NA	NA	NA	NA	NA	NA	NA	NA	NA	NA	NA	NA	Bacteria	NA	NA	NA	NA	NA	NA
52282	NODE_125182_length_1571_cov_6.622830_g66985_i0_3	NODE_125182_length_1571_cov_6.622830_g66985_i0	NA	NA	NA	NA	NA	NA	NA	NA	NA	NA	NA	NA	Bacteria	Proteobacteria	Betaproteobacteria	NA	NA	NA	NA
52285	NODE_125184_length_1571_cov_6.335113_g66987_i0_1	NODE_125184_length_1571_cov_6.335113_g66987_i0	NA	NA	Prolyl oligopeptidase family [PF00326.25]; X-Pro dipeptidyl-peptidase (S15 family) [PF02129.22]; Esterase FrsA-like [PF06500.15]; Acetyl xylan esterase (AXE1) [PF05448.16]; Dipeptidyl peptidase IV (DPP IV) N-terminal region [PF00930.25]; Dienelactone hydrolase family [PF01738.22]	8.23E-230	655	COG0823	EU	peptidase S9 prolyl oligopeptidase active site domain protein	NA	NA	NA	PD40,Peptidase_S9	Bacteria	Bacteroidetes	NA	NA	NA	NA	NA
52289	NODE_125187_length_1571_cov_6.170895_g66990_i0_1	NODE_125187_length_1571_cov_6.170895_g66990_i0	NA	NA	Sigma-54 interaction domain [PF14532.10]; AAA domain (dynein-related subfamily) [PF07728.18]; Bacterial regulatory protein, Fis family [PF02954.23]	4.58E-175	502	COG2204	T	Bacterial regulatory protein, Fis family	NA	NA	NA	HTH_8,Sigma54_activat	Bacteria	Acidobacteria	NA	NA	NA	NA	NA
52290	NODE_125187_length_1571_cov_6.170895_g66990_i0_2	NODE_125187_length_1571_cov_6.170895_g66990_i0	NA	NA	NA	2.09E-09	60.5	COG4733	S	M6 family metalloprotease domain protein	NA	NA	NA	NA	Bacteria	Acidobacteria	NA	NA	NA	NA	NA
52303	NODE_125196_length_1571_cov_5.345127_g66999_i0_1	NODE_125196_length_1571_cov_5.345127_g66999_i0	NA	NA	NA	5.11E-22	92.8	COG2304	S	von Willebrand factor (vWF) type A domain	NA	NA	NA	NA	Bacteria	Bacteroidetes	NA	NA	NA	NA	NA
52304	NODE_125196_length_1571_cov_5.345127_g66999_i0_2	NODE_125196_length_1571_cov_5.345127_g66999_i0	NA	NA	Effector-associated domain 11 [PF19964.3]	NA	NA	NA	NA	NA	NA	NA	NA	NA	Bacteria	Bacteroidetes	NA	NA	NA	NA	NA
52305	NODE_125196_length_1571_cov_5.345127_g66999_i0_3	NODE_125196_length_1571_cov_5.345127_g66999_i0	NA	NA	NA	NA	NA	NA	NA	NA	NA	NA	NA	NA	Bacteria	Bacteroidetes	NA	NA	NA	NA	NA
52306	NODE_125196_length_1571_cov_5.345127_g66999_i0_4	NODE_125196_length_1571_cov_5.345127_g66999_i0	NA	NA	NA	1.98E-14	79	COG0476	H	ThiF family	NA	NA	NA	Prok-JAB,ThiF	Bacteria	Bacteroidetes	NA	NA	NA	NA	NA
52347	NODE_125206_length_1571_cov_4.787049_g67007_i0_1	NODE_125206_length_1571_cov_4.787049_g67007_i0	NA	NA	NA	NA	NA	NA	NA	NA	NA	NA	NA	NA	Bacteria	Bacteroidetes	Sphingobacteriia	Sphingobacteriales	NA	NA	NA
52348	NODE_125206_length_1571_cov_4.787049_g67007_i0_2	NODE_125206_length_1571_cov_4.787049_g67007_i0	NA	NA	NA	NA	NA	NA	NA	NA	NA	NA	NA	NA	Bacteria	Bacteroidetes	Sphingobacteriia	Sphingobacteriales	NA	NA	NA
52353	NODE_125209_length_1571_cov_4.401202_g67010_i0_1	NODE_125209_length_1571_cov_4.401202_g67010_i0	NA	NA	Tetratricopeptide repeat [PF13429.10]; Tetratricopeptide repeat [PF14559.10]; TPR repeat [PF13414.10]	3.68E-45	162	COG0457	S	Tetratricopeptide repeats	NA	NA	NA	TPR_16,TPR_19,TPR_8	Bacteria	Proteobacteria	Betaproteobacteria	Rhodocyclales	Rhodocyclaceae	NA	NA
52355	NODE_125210_length_1571_cov_4.360481_g67011_i0_1	NODE_125210_length_1571_cov_4.360481_g67011_i0	NA	NA	Putative ParB-like nuclease [PF08857.15]	2.02E-131	377	COG4318	S	ParB-like nuclease	NA	NA	NA	ParBc_2	Bacteria	Elusimicrobia	NA	NA	NA	NA	NA
52356	NODE_125210_length_1571_cov_4.360481_g67011_i0_2	NODE_125210_length_1571_cov_4.360481_g67011_i0	NA	NA	NA	5.69E-74	235	COG1538	M	Outer membrane efflux protein	NA	NA	NA	OEP	Bacteria	Elusimicrobia	NA	NA	NA	NA	NA
52366	NODE_125216_length_1571_cov_3.640854_g67017_i0_2	NODE_125216_length_1571_cov_3.640854_g67017_i0	NA	NA	Domain of unknown function DUF302 [PF03625.18]	1.43E-40	138	COG3439	S	Domain of unknown function DUF302	NA	NA	NA	DUF302	Bacteria	Bacteroidetes	NA	NA	NA	NA	NA
52368	NODE_125218_length_1571_cov_3.444593_g67019_i0_1	NODE_125218_length_1571_cov_3.444593_g67019_i0	NA	NA	NA	1.27E-43	149	COG0731	C	Radical SAM	NA	NA	NA	Radical_SAM	Bacteria	Proteobacteria	Betaproteobacteria	Rhodocyclales	Rhodocyclaceae	NA	NA
52388	NODE_125224_length_1571_cov_3.287049_g67025_i0_1	NODE_125224_length_1571_cov_3.287049_g67025_i0	NA	NA	Periplasmic binding protein [PF13458.10]; Periplasmic binding protein domain [PF13433.10]	1.29E-100	303	COG0683	E	Amino acid amide ABC transporter substrate-binding protein, HAAT family	NA	NA	NA	Peripla_BP_6	Bacteria	Proteobacteria	Betaproteobacteria	Burkholderiales	Comamonadaceae	NA	NA
52390	NODE_125225_length_1571_cov_2.963284_g67026_i0_1	NODE_125225_length_1571_cov_2.963284_g67026_i0	NA	NA	NA	NA	NA	NA	NA	NA	NA	NA	NA	NA	Bacteria	Proteobacteria	Deltaproteobacteria	Myxococcales	Nannocystaceae	NA	NA
52391	NODE_125225_length_1571_cov_2.963284_g67026_i0_2	NODE_125225_length_1571_cov_2.963284_g67026_i0	K12132	eukaryotic-like serine/threonine-protein kinase [EC:2.7.11.1]	Protein kinase domain [PF00069.29]; Protein tyrosine and serine/threonine kinase [PF07714.21]; Lipopolysaccharide kinase (Kdo/WaaP) family [PF06293.18]; Kinase-like [PF14531.10]	3.91E-101	334	COG0515	KLT	serine threonine protein kinase	NA	NA	NA	AAA_16,Pkinase	Bacteria	Proteobacteria	Deltaproteobacteria	Myxococcales	Nannocystaceae	NA	NA
52394	NODE_125227_length_1571_cov_2.863818_g67028_i0_1	NODE_125227_length_1571_cov_2.863818_g67028_i0	NA	NA	NA	1.15E-83	252	28HMN	S	membrane	NA	NA	NA	DUF4400	Bacteria	Proteobacteria	NA	NA	NA	NA	NA
52399	NODE_12522_length_7569_cov_387.767609_g1_i6354_1	NODE_12522_length_7569_cov_387.767609_g1_i6354	NA	NA	NA	NA	NA	NA	NA	NA	NA	NA	NA	NA	Bacteria	Proteobacteria	Betaproteobacteria	Rhodocyclales	NA	NA	NA
52400	NODE_12522_length_7569_cov_387.767609_g1_i6354_2	NODE_12522_length_7569_cov_387.767609_g1_i6354	NA	NA	NA	NA	NA	NA	NA	NA	NA	NA	NA	NA	Bacteria	Proteobacteria	Betaproteobacteria	Rhodocyclales	NA	NA	NA
52401	NODE_12522_length_7569_cov_387.767609_g1_i6354_3	NODE_12522_length_7569_cov_387.767609_g1_i6354	NA	NA	NA	8.25E-08	60.5	COG3209	M	COG3209 Rhs family protein	NA	NA	NA	RHS,RHS_repeat	Bacteria	Proteobacteria	Betaproteobacteria	Rhodocyclales	NA	NA	NA
52402	NODE_12522_length_7569_cov_387.767609_g1_i6354_4	NODE_12522_length_7569_cov_387.767609_g1_i6354	NA	NA	Transglutaminase-like superfamily [PF13369.10]	2.08E-79	252	COG2912	S	Transglutaminase-like superfamily	NA	NA	NA	Transglut_core2	Bacteria	Proteobacteria	Betaproteobacteria	Rhodocyclales	NA	NA	NA
52403	NODE_12522_length_7569_cov_387.767609_g1_i6354_5	NODE_12522_length_7569_cov_387.767609_g1_i6354	NA	NA	NA	1.30E-35	123	COG5304	NA	NA	NA	NA	NA	BrnA_antitoxin	Bacteria	Proteobacteria	Betaproteobacteria	Rhodocyclales	NA	NA	NA
52405	NODE_12522_length_7569_cov_387.767609_g1_i6354_7	NODE_12522_length_7569_cov_387.767609_g1_i6354	NA	NA	NA	NA	NA	NA	NA	NA	NA	NA	NA	NA	Bacteria	Proteobacteria	Betaproteobacteria	Rhodocyclales	NA	NA	NA
52406	NODE_12522_length_7569_cov_387.767609_g1_i6354_8	NODE_12522_length_7569_cov_387.767609_g1_i6354	NA	NA	NA	NA	NA	NA	NA	NA	NA	NA	NA	NA	Bacteria	Proteobacteria	Betaproteobacteria	Rhodocyclales	NA	NA	NA
52407	NODE_12522_length_7569_cov_387.767609_g1_i6354_9	NODE_12522_length_7569_cov_387.767609_g1_i6354	NA	NA	NA	5.01E-142	413	2AQCG	NA	NA	NA	NA	NA	NA	Bacteria	Proteobacteria	Betaproteobacteria	Rhodocyclales	NA	NA	NA
52409	NODE_12522_length_7569_cov_387.767609_g1_i6354_11	NODE_12522_length_7569_cov_387.767609_g1_i6354	NA	NA	NA	7.66E-129	385	2C69V	NA	NA	NA	NA	NA	NA	Bacteria	Proteobacteria	Betaproteobacteria	Rhodocyclales	NA	NA	NA
52424	NODE_125241_length_1570_cov_42.394790_g67038_i0_1	NODE_125241_length_1570_cov_42.394790_g67038_i0	NA	NA	Major Facilitator Superfamily [PF07690.20]	4.81E-156	458	COG2223	P	Transporter, major facilitator family protein	NA	NA	NA	MFS_1	Bacteria	Bacteroidetes	NA	NA	NA	NA	NA
52435	NODE_12524_length_7569_cov_91.781617_g2839_i0_4	NODE_12524_length_7569_cov_91.781617_g2839_i0	K02477	two-component system, LytTR family, response regulator	LytTr DNA-binding domain [PF04397.19]; Response regulator receiver domain [PF00072.28]	1.03E-145	412	COG3279	KT	Transcriptional regulator	NA	NA	NA	LytTR,Response_reg	Bacteria	Bacteroidetes	Flavobacteriia	Flavobacteriales	Flavobacteriaceae	NA	NA
52442	NODE_125256_length_1570_cov_13.055444_g67049_i0_1	NODE_125256_length_1570_cov_13.055444_g67049_i0	NA	NA	NA	2.72E-59	219	COG1629	P	TonB-dependent Receptor Plug Domain	NA	NA	NA	CarbopepD_reg_2,Plug,TonB_dep_Rec	Bacteria	Bacteroidetes	NA	NA	NA	NA	NA
52450	NODE_125260_length_1570_cov_11.319305_g67053_i0_1	NODE_125260_length_1570_cov_11.319305_g67053_i0	NA	NA	NA	NA	NA	NA	NA	NA	NA	NA	NA	NA	Bacteria	Chlorobi	NA	NA	NA	NA	NA
52452	NODE_125264_length_1570_cov_9.751503_g16019_i6_1	NODE_125264_length_1570_cov_9.751503_g16019_i6	NA	NA	Haem-binding uptake, Tiki superfamily, ChaN [PF04187.17]	5.87E-66	207	COG3016	S	Iron-regulated protein	NA	NA	NA	Cofac_haem_bdg	Bacteria	Bacteroidetes	NA	NA	NA	NA	NA
52453	NODE_125264_length_1570_cov_9.751503_g16019_i6_2	NODE_125264_length_1570_cov_9.751503_g16019_i6	NA	NA	NA	1.56E-125	366	28IZ7	NA	NA	NA	NA	NA	NA	Bacteria	Bacteroidetes	NA	NA	NA	NA	NA
52454	NODE_125266_length_1570_cov_9.255177_g67055_i0_1	NODE_125266_length_1570_cov_9.255177_g67055_i0	NA	NA	Phage Tail Collar Domain [PF07484.16]	6.03E-07	50.8	COG4675	S	Phage Tail Collar Domain	NA	NA	NA	Collar	Bacteria	NA	NA	NA	NA	NA	NA
52455	NODE_125266_length_1570_cov_9.255177_g67055_i0_2	NODE_125266_length_1570_cov_9.255177_g67055_i0	NA	NA	Cadherin-like beta sandwich domain [PF12733.11]; F5/8 type C domain [PF00754.29]	1.79E-54	189	COG5184	DNZ	PFAM coagulation factor 5 8 type domain protein	NA	NA	NA	CW_binding_1,Cadherin-like,F5_F8_type_C	Bacteria	NA	NA	NA	NA	NA	NA
52456	NODE_125266_length_1570_cov_9.255177_g67055_i0_3	NODE_125266_length_1570_cov_9.255177_g67055_i0	NA	NA	NA	NA	NA	NA	NA	NA	NA	NA	NA	NA	Bacteria	NA	NA	NA	NA	NA	NA
52461	NODE_125269_length_1570_cov_8.265197_g67058_i0_1	NODE_125269_length_1570_cov_8.265197_g67058_i0	NA	NA	NA	4.16E-55	182	COG1475	KT	Belongs to the MT-A70-like family	NA	NA	NA	MT-A70,ParBc	Bacteria	Proteobacteria	Gammaproteobacteria	NA	Candidatus Competibacteraceae	NA	NA
52464	NODE_125270_length_1570_cov_8.256513_g67059_i0_1	NODE_125270_length_1570_cov_8.256513_g67059_i0	NA	NA	NA	2.32E-266	803	COG3209	M	Insecticidal toxin complex protein TcaC	NA	NA	NA	RHS_repeat,SpvB,TcdB_toxin_midC,TcdB_toxin_midN,VCBS	Bacteria	Proteobacteria	NA	NA	NA	NA	NA
52467	NODE_125272_length_1570_cov_7.831663_g67061_i0_1	NODE_125272_length_1570_cov_7.831663_g67061_i0	NA	NA	HYR domain [PF02494.20]; Ig-like domain CHU_C associated [PF19081.4]	6.57E-28	127	COG1361	M	Pfam C-terminal domain of CHU protein family	NA	NA	NA	CHU_C,Calx-beta,DUF11,HYR,SdrD_B	Bacteria	Bacteroidetes	NA	NA	NA	NA	NA
52468	NODE_125273_length_1570_cov_7.796259_g67062_i0_1	NODE_125273_length_1570_cov_7.796259_g67062_i0	K07482	transposase, IS30 family	Helix-turn-helix domain [PF13936.10]	4.44E-149	438	COG2826	L	Transposase and inactivated derivatives IS30 family	NA	NA	NA	HTH_38,rve	Bacteria	Actinobacteria	Actinomycetia	NA	NA	NA	NA
52469	NODE_125273_length_1570_cov_7.796259_g67062_i0_2	NODE_125273_length_1570_cov_7.796259_g67062_i0	NA	NA	NA	NA	NA	NA	NA	NA	NA	NA	NA	NA	Bacteria	Actinobacteria	Actinomycetia	NA	NA	NA	NA
52472	NODE_125275_length_1570_cov_7.440882_g67064_i0_2	NODE_125275_length_1570_cov_7.440882_g67064_i0	NA	NA	LysE type translocator [PF01810.22]	3.47E-32	122	COG1280	E	PFAM Lysine exporter protein (LYSE YGGA)	NA	NA	NA	LysE	Bacteria	Bacteroidetes	Flavobacteriia	NA	NA	NA	NA
52473	NODE_125275_length_1570_cov_7.440882_g67064_i0_3	NODE_125275_length_1570_cov_7.440882_g67064_i0	NA	NA	NA	8.71E-32	124	COG0318	IQ	GH3 auxin-responsive promoter	NA	NA	NA	GH3	Bacteria	Bacteroidetes	Flavobacteriia	NA	NA	NA	NA
52474	NODE_125277_length_1570_cov_7.165665_g67065_i0_1	NODE_125277_length_1570_cov_7.165665_g67065_i0	NA	NA	NA	NA	NA	NA	NA	NA	NA	NA	NA	NA	Bacteria	NA	NA	NA	NA	NA	NA
52475	NODE_125277_length_1570_cov_7.165665_g67065_i0_2	NODE_125277_length_1570_cov_7.165665_g67065_i0	NA	NA	Glycosyl transferases group 1 [PF00534.24]; Glycosyl transferases group 1 [PF13692.10]; Family 4 Glycosyltransferase in conflict systems [PF20706.1]	8.69E-19	92.8	COG0438	M	PFAM glycosyl transferase group 1	NA	NA	NA	Glyco_trans_1_4,Glycos_transf_1	Bacteria	NA	NA	NA	NA	NA	NA
52488	NODE_125285_length_1570_cov_5.231797_g67072_i0_3	NODE_125285_length_1570_cov_5.231797_g67072_i0	NA	NA	Sulfatase-modifying factor enzyme 1 [PF03781.20]	4.38E-91	272	COG1262	S	Sulfatase-modifying factor enzyme 1	NA	NA	NA	FGE-sulfatase	Bacteria	Bacteroidetes	NA	NA	NA	NA	NA
52503	NODE_125292_length_1570_cov_4.758183_g67078_i0_1	NODE_125292_length_1570_cov_4.758183_g67078_i0	NA	NA	NA	1.01E-43	174	COG0823	U	Peptidase C14 caspase catalytic subunit p20	NA	NA	NA	Peptidase_C14,WD40	Bacteria	Proteobacteria	Gammaproteobacteria	NA	Candidatus Competibacteraceae	NA	NA
52507	NODE_125294_length_1570_cov_4.601870_g67080_i0_2	NODE_125294_length_1570_cov_4.601870_g67080_i0	NA	NA	NA	NA	NA	NA	NA	NA	NA	NA	NA	NA	Bacteria	Proteobacteria	Betaproteobacteria	Burkholderiales	NA	NA	NA
52519	NODE_125300_length_1570_cov_3.747495_g67086_i0_1	NODE_125300_length_1570_cov_3.747495_g67086_i0	NA	NA	Concanavalin A-like lectin/glucanases superfamily [PF13385.10]	NA	NA	NA	NA	NA	NA	NA	NA	NA	Bacteria	NA	NA	NA	NA	NA	NA
52520	NODE_125300_length_1570_cov_3.747495_g67086_i0_2	NODE_125300_length_1570_cov_3.747495_g67086_i0	NA	NA	NA	NA	NA	NA	NA	NA	NA	NA	NA	NA	Bacteria	NA	NA	NA	NA	NA	NA
52528	NODE_125307_length_1570_cov_3.128925_g67093_i0_1	NODE_125307_length_1570_cov_3.128925_g67093_i0	NA	NA	DNA ligase N terminus [PF04675.18]; ATP dependent DNA ligase domain [PF01068.25]	4.72E-135	421	COG1236	JL	DNA ligase N terminus	NA	NA	NA	DNA_ligase_A_C,DNA_ligase_A_M,DNA_ligase_A_N,RMMBL	Bacteria	Verrucomicrobia	Verrucomicrobiae	NA	NA	NA	NA
52551	NODE_125314_length_1570_cov_2.153641_g67100_i0_3	NODE_125314_length_1570_cov_2.153641_g67100_i0	NA	NA	NA	NA	NA	NA	NA	NA	NA	NA	NA	NA	Bacteria	Proteobacteria	Alphaproteobacteria	Rhodobacterales	Rhodobacteraceae	NA	NA
52557	NODE_125317_length_1569_cov_415.762032_g67103_i0_2	NODE_125317_length_1569_cov_415.762032_g67103_i0	K07494	putative transposase	DDE superfamily endonuclease [PF13358.10]	3.83E-70	221	COG3335	L	Transposase	NA	NA	NA	DDE_3,HTH_29,HTH_32,HTH_33	Bacteria	Bacteroidetes	Sphingobacteriia	Sphingobacteriales	NA	NA	NA
52558	NODE_125317_length_1569_cov_415.762032_g67103_i0_3	NODE_125317_length_1569_cov_415.762032_g67103_i0	NA	NA	Winged helix-turn helix [PF13551.10]; Homeodomain-like domain [PF13565.10]	3.82E-28	113	COG3335	L	DDE superfamily endonuclease	NA	NA	NA	DDE_3	Bacteria	Bacteroidetes	Sphingobacteriia	Sphingobacteriales	NA	NA	NA
52574	NODE_125322_length_1569_cov_117.451203_g14211_i12_3	NODE_125322_length_1569_cov_117.451203_g14211_i12	NA	NA	NA	7.96E-18	82.8	COG3023	V	N-Acetylmuramoyl-L-alanine amidase	NA	NA	NA	Amidase_2,LysM,fn3	Bacteria	Proteobacteria	Gammaproteobacteria	NA	Candidatus Competibacteraceae	NA	NA
52598	NODE_125339_length_1569_cov_22.671791_g67118_i0_1	NODE_125339_length_1569_cov_22.671791_g67118_i0	NA	NA	NA	8.83E-15	74.7	COG1196	D	protein involved in exopolysaccharide biosynthesis	NA	NA	NA	DUF4175	Bacteria	Bacteroidetes	Sphingobacteriia	Sphingobacteriales	NA	NA	NA
52600	NODE_125339_length_1569_cov_22.671791_g67118_i0_3	NODE_125339_length_1569_cov_22.671791_g67118_i0	K07042	probable rRNA maturation factor	Endoribonuclease YbeY [PF02130.21]	5.22E-44	148	COG0319	S	Single strand-specific metallo-endoribonuclease involved in late-stage 70S ribosome quality control and in maturation of the 3' terminus of the 16S rRNA	NA	NA	NA	UPF0054	Bacteria	Bacteroidetes	Sphingobacteriia	Sphingobacteriales	NA	NA	NA
52608	NODE_12533_length_7565_cov_17.584357_g2751_i1_8	NODE_12533_length_7565_cov_17.584357_g2751_i1	NA	NA	NA	6.30E-63	202	29AFQ	S	Transcription factor zinc-finger	NA	NA	NA	zf-TFIIB	Bacteria	Proteobacteria	Betaproteobacteria	NA	NA	NA	NA
52611	NODE_125341_length_1569_cov_21.950535_g16121_i1_1	NODE_125341_length_1569_cov_21.950535_g16121_i1	NA	NA	NA	1.01E-81	256	COG3385	L	Transposase IS4 family	NA	NA	NA	DDE_Tnp_1	Bacteria	Proteobacteria	Betaproteobacteria	Burkholderiales	Comamonadaceae	NA	NA
52621	NODE_12534_length_7565_cov_11.482915_g2840_i0_1	NODE_12534_length_7565_cov_11.482915_g2840_i0	NA	NA	NA	6.63E-15	83.2	COG0249	L	ATPase domain of DNA mismatch repair MUTS family	NA	NA	NA	MutS_V	Bacteria	Proteobacteria	Betaproteobacteria	NA	NA	NA	NA
52623	NODE_12534_length_7565_cov_11.482915_g2840_i0_3	NODE_12534_length_7565_cov_11.482915_g2840_i0	NA	NA	Beta-lactamase [PF00144.28]	3.33E-30	128	COG1680	V	Beta-lactamase	NA	NA	NA	Beta-lactamase,DUF3471,DUF3887	Bacteria	Proteobacteria	Betaproteobacteria	NA	NA	NA	NA
52627	NODE_125350_length_1569_cov_14.909759_g67124_i0_1	NODE_125350_length_1569_cov_14.909759_g67124_i0	NA	NA	Photosynthesis system II assembly factor YCF48 [PF14870.10]	2.17E-17	90.9	COG4447	UW	cellulose binding	NA	NA	NA	NA	Bacteria	NA	NA	NA	NA	NA	NA
52628	NODE_125350_length_1569_cov_14.909759_g67124_i0_2	NODE_125350_length_1569_cov_14.909759_g67124_i0	NA	NA	NA	NA	NA	NA	NA	NA	NA	NA	NA	NA	Bacteria	NA	NA	NA	NA	NA	NA
52631	NODE_125353_length_1569_cov_13.709893_g67127_i0_1	NODE_125353_length_1569_cov_13.709893_g67127_i0	NA	NA	NA	NA	NA	NA	NA	NA	NA	NA	NA	NA	Bacteria	Bacteroidetes	NA	NA	NA	NA	NA
52632	NODE_125353_length_1569_cov_13.709893_g67127_i0_2	NODE_125353_length_1569_cov_13.709893_g67127_i0	NA	NA	NA	7.13E-29	109	2AQ4B	NA	NA	NA	NA	NA	NA	Bacteria	Bacteroidetes	NA	NA	NA	NA	NA
52633	NODE_125353_length_1569_cov_13.709893_g67127_i0_3	NODE_125353_length_1569_cov_13.709893_g67127_i0	NA	NA	YsiA-like protein, C-terminal region [PF08359.15]; Bacterial regulatory proteins, tetR family [PF00440.27]	8.01E-62	197	COG1309	K	YsiA-like protein, C-terminal region	NA	NA	NA	TetR_C_4,TetR_N	Bacteria	Bacteroidetes	NA	NA	NA	NA	NA
52634	NODE_125353_length_1569_cov_13.709893_g67127_i0_4	NODE_125353_length_1569_cov_13.709893_g67127_i0	NA	NA	NA	3.53E-69	211	2B9TV	NA	NA	NA	NA	NA	NA	Bacteria	Bacteroidetes	NA	NA	NA	NA	NA
52652	NODE_125363_length_1569_cov_10.485294_g67133_i0_1	NODE_125363_length_1569_cov_10.485294_g67133_i0	NA	NA	NA	NA	NA	NA	NA	NA	NA	NA	NA	NA	Bacteria	Chloroflexi	NA	NA	NA	NA	NA
52655	NODE_125367_length_1569_cov_8.668449_g67136_i0_2	NODE_125367_length_1569_cov_8.668449_g67136_i0	NA	NA	PKD domain [PF18911.4]; PKD domain [PF00801.24]	5.84E-06	54.3	COG3291	S	PKD domain	NA	NA	NA	PKD	Bacteria	Bacteroidetes	NA	NA	NA	NA	NA
52657	NODE_125370_length_1569_cov_8.216578_g67137_i0_1	NODE_125370_length_1569_cov_8.216578_g67137_i0	NA	NA	Secretion system C-terminal sorting domain [PF18962.4]; Regulator of chromosome condensation (RCC1) repeat [PF00415.22]; Regulator of chromosome condensation (RCC1) repeat [PF13540.10]	4.45E-22	107	COG4733	DZ	Fibronectin type III domain	NA	NA	NA	fn3	Bacteria	Bacteroidetes	Flavobacteriia	Flavobacteriales	Flavobacteriaceae	NA	NA
52658	NODE_125370_length_1569_cov_8.216578_g67137_i0_2	NODE_125370_length_1569_cov_8.216578_g67137_i0	NA	NA	NA	1.15E-12	68.6	COG3292	DZ	Regulator of chromosome condensation (RCC1) repeat	NA	NA	NA	LRR_5,RCC1	Bacteria	Bacteroidetes	Flavobacteriia	Flavobacteriales	Flavobacteriaceae	NA	NA
52659	NODE_125373_length_1569_cov_7.489973_g67139_i0_1	NODE_125373_length_1569_cov_7.489973_g67139_i0	NA	NA	NA	NA	NA	NA	NA	NA	NA	NA	NA	NA	Bacteria	Proteobacteria	Gammaproteobacteria	NA	NA	NA	NA
52664	NODE_125376_length_1569_cov_7.275401_g67142_i0_1	NODE_125376_length_1569_cov_7.275401_g67142_i0	NA	NA	NA	NA	NA	NA	NA	NA	NA	NA	NA	NA	Bacteria	Firmicutes	NA	NA	NA	NA	NA
52666	NODE_125377_length_1569_cov_7.051471_g67143_i0_2	NODE_125377_length_1569_cov_7.051471_g67143_i0	NA	NA	NA	NA	NA	NA	NA	NA	NA	NA	NA	NA	Bacteria	NA	NA	NA	NA	NA	NA
52669	NODE_125379_length_1569_cov_6.262701_g67144_i0_2	NODE_125379_length_1569_cov_6.262701_g67144_i0	NA	NA	Domain of unknown function (DUF6089) [PF19573.3]	4.79E-27	115	COG2067	I	Outer membrane protein beta-barrel domain	NA	NA	NA	OMP_b-brl	Bacteria	Bacteroidetes	NA	NA	NA	NA	NA
52700	NODE_125392_length_1569_cov_4.298797_g67157_i0_1	NODE_125392_length_1569_cov_4.298797_g67157_i0	K02448	nitric oxide reductase NorD protein	NA	3.78E-258	731	COG4548	P	von Willebrand factor, type A	NA	NA	NA	VWA,VWA_2	Bacteria	Proteobacteria	Alphaproteobacteria	NA	NA	NA	NA
52707	NODE_125395_length_1569_cov_4.093583_g67160_i0_1	NODE_125395_length_1569_cov_4.093583_g67160_i0	NA	NA	Anaphase-promoting complex, cyclosome, subunit 3 [PF12895.11]; Tetratricopeptide repeat [PF13428.10]; Tetratricopeptide repeat [PF13371.10]; TPR repeat [PF13414.10]	2.84E-06	51.6	COG0457	M	Tetratricopeptide TPR_2 repeat protein	NA	NA	NA	Glyco_transf_9,TPR_1,TPR_11,TPR_16,TPR_2,TPR_4,TPR_8	Bacteria	Proteobacteria	Betaproteobacteria	NA	NA	NA	NA
52708	NODE_125395_length_1569_cov_4.093583_g67160_i0_2	NODE_125395_length_1569_cov_4.093583_g67160_i0	NA	NA	Domain of unknown function (DUF4212) [PF13937.10]	1.09E-45	148	COG4327	S	Domain of unknown function (DUF4212)	NA	NA	NA	DUF4212	Bacteria	Proteobacteria	Betaproteobacteria	NA	NA	NA	NA
52726	NODE_125402_length_1569_cov_3.569519_g67167_i0_1	NODE_125402_length_1569_cov_3.569519_g67167_i0	K07491	REP-associated tyrosine transposase	NA	1.42E-30	125	COG1943	L	Transposase IS200 like	NA	NA	NA	Y1_Tnp	Bacteria	Verrucomicrobia	NA	NA	NA	NA	NA
52727	NODE_125402_length_1569_cov_3.569519_g67167_i0_2	NODE_125402_length_1569_cov_3.569519_g67167_i0	NA	NA	NA	9.26E-63	197	2ETC2	NA	NA	NA	NA	NA	NA	Bacteria	Verrucomicrobia	NA	NA	NA	NA	NA
52736	NODE_125408_length_1569_cov_3.237968_g67173_i0_1	NODE_125408_length_1569_cov_3.237968_g67173_i0	NA	NA	Swt1-like HEPN [PF18731.5]; SNF2-related domain [PF00176.27]	4.27E-89	297	COG0553	L	DNA RNA helicase, superfamily II	NA	NA	NA	Helicase_C,SNF2_N	Bacteria	Proteobacteria	Alphaproteobacteria	Rhodobacterales	NA	NA	NA
52748	NODE_125412_length_1569_cov_2.868316_g67176_i0_1	NODE_125412_length_1569_cov_2.868316_g67176_i0	NA	NA	Protein of unknown function (DUF1553) [PF07587.15]; Protein of unknown function (DUF1549) [PF07583.15]	1.40E-59	220	COG2010	C	Planctomycete cytochrome C	NA	NA	NA	PSCyt1,PSCyt2,PSD1	Bacteria	Verrucomicrobia	NA	NA	NA	NA	NA
52750	NODE_125414_length_1569_cov_2.565508_g67178_i0_1	NODE_125414_length_1569_cov_2.565508_g67178_i0	NA	NA	NA	0.000155	44.3	COG1233	Q	COG1233 Phytoene dehydrogenase and related proteins	NA	NA	NA	Amino_oxidase,NAD_binding_8	Bacteria	Candidatus Kapabacteria	NA	NA	NA	NA	NA
52751	NODE_125414_length_1569_cov_2.565508_g67178_i0_2	NODE_125414_length_1569_cov_2.565508_g67178_i0	NA	NA	Peptidase family M50 [PF02163.26]	1.24E-94	291	COG1994	S	metallopeptidase activity	NA	NA	NA	Peptidase_M50	Bacteria	Candidatus Kapabacteria	NA	NA	NA	NA	NA
52761	NODE_125420_length_1568_cov_218.740468_g67180_i0_1	NODE_125420_length_1568_cov_218.740468_g67180_i0	NA	NA	NA	NA	NA	NA	NA	NA	NA	NA	NA	NA	Bacteria	NA	NA	NA	NA	NA	NA
52762	NODE_125425_length_1568_cov_74.106355_g67182_i0_1	NODE_125425_length_1568_cov_74.106355_g67182_i0	NA	NA	NA	9.39E-20	84.7	COG4818	S	TM2 domain	NA	NA	NA	NA	Bacteria	Chlorobi	NA	NA	NA	NA	NA
52763	NODE_125425_length_1568_cov_74.106355_g67182_i0_2	NODE_125425_length_1568_cov_74.106355_g67182_i0	NA	NA	NA	8.07E-17	77.8	COG4818	S	TM2 domain	NA	NA	NA	NA	Bacteria	Chlorobi	NA	NA	NA	NA	NA
52764	NODE_125425_length_1568_cov_74.106355_g67182_i0_3	NODE_125425_length_1568_cov_74.106355_g67182_i0	NA	NA	NA	3.22E-23	95.1	2ESFM	NA	NA	NA	NA	NA	NA	Bacteria	Chlorobi	NA	NA	NA	NA	NA
52777	NODE_125438_length_1568_cov_29.714381_g1_i23969_1	NODE_125438_length_1568_cov_29.714381_g1_i23969	NA	NA	A circularly permuted ATPgrasp [PF04174.17]; Circularly permuted ATP-grasp type 2 [PF14403.10]	2.36E-05	46.6	COG2308	S	Circularly permuted ATP-grasp type 2	NA	NA	NA	CP_ATPgrasp_2	Bacteria	Proteobacteria	NA	NA	NA	NA	NA
52778	NODE_125438_length_1568_cov_29.714381_g1_i23969_2	NODE_125438_length_1568_cov_29.714381_g1_i23969	NA	NA	Family of unknown function (DUF6290) [PF19807.3]	3.34E-40	135	COG3905	K	.,Oxidizes proline to glutamate for use as a carbon and nitrogen source	NA	NA	NA	NA	Bacteria	Proteobacteria	NA	NA	NA	NA	NA
52779	NODE_125438_length_1568_cov_29.714381_g1_i23969_3	NODE_125438_length_1568_cov_29.714381_g1_i23969	NA	NA	NA	NA	NA	NA	NA	NA	NA	NA	NA	NA	Bacteria	Proteobacteria	NA	NA	NA	NA	NA
52780	NODE_125438_length_1568_cov_29.714381_g1_i23969_4	NODE_125438_length_1568_cov_29.714381_g1_i23969	NA	NA	NA	NA	NA	NA	NA	NA	NA	NA	NA	NA	Bacteria	Proteobacteria	NA	NA	NA	NA	NA
52788	NODE_125441_length_1568_cov_25.363211_g67188_i0_1	NODE_125441_length_1568_cov_25.363211_g67188_i0	NA	NA	ADP-Ribosyltransferase in polyvalent proteins [PF18760.5]	2.64E-86	299	COG0454	K	Catalyzes a salvage reaction resulting in the formation of AMP, that is energically less costly than de novo synthesis	NA	NA	NA	NA	Bacteria	Proteobacteria	Betaproteobacteria	NA	NA	NA	NA
52795	NODE_125449_length_1568_cov_16.953846_g67195_i0_1	NODE_125449_length_1568_cov_16.953846_g67195_i0	NA	NA	NA	NA	NA	NA	NA	NA	NA	NA	NA	NA	Bacteria	Proteobacteria	Oligoflexia	Bdellovibrionales	NA	NA	NA
52796	NODE_125449_length_1568_cov_16.953846_g67195_i0_2	NODE_125449_length_1568_cov_16.953846_g67195_i0	NA	NA	NA	NA	NA	NA	NA	NA	NA	NA	NA	NA	Bacteria	Proteobacteria	Oligoflexia	Bdellovibrionales	NA	NA	NA
52816	NODE_125460_length_1568_cov_13.050836_g67203_i0_1	NODE_125460_length_1568_cov_13.050836_g67203_i0	NA	NA	BNR repeat-like domain [PF13088.10]	2.18E-118	355	COG4409	G	BNR repeat-like domain	NA	NA	NA	BNR_2	Bacteria	Verrucomicrobia	NA	NA	NA	NA	NA
52817	NODE_125460_length_1568_cov_13.050836_g67203_i0_2	NODE_125460_length_1568_cov_13.050836_g67203_i0	NA	NA	NA	4.29E-37	136	294XI	NA	NA	NA	NA	NA	Methyltransf_2	Bacteria	Verrucomicrobia	NA	NA	NA	NA	NA
52819	NODE_125462_length_1568_cov_12.773913_g67205_i0_2	NODE_125462_length_1568_cov_12.773913_g67205_i0	NA	NA	Virulence protein RhuM family [PF13310.10]	1.16E-93	284	COG3943	S	COG3943, virulence protein	NA	NA	NA	HTH_5,Virulence_RhuM	Bacteria	Bacteroidetes	NA	NA	NA	NA	NA
52821	NODE_125466_length_1568_cov_11.846823_g67209_i0_1	NODE_125466_length_1568_cov_11.846823_g67209_i0	NA	NA	NA	NA	NA	NA	NA	NA	NA	NA	NA	NA	Bacteria	Bacteroidetes	NA	NA	NA	NA	NA
52823	NODE_125466_length_1568_cov_11.846823_g67209_i0_3	NODE_125466_length_1568_cov_11.846823_g67209_i0	NA	NA	NA	6.07E-20	90.1	2E6GS	NA	NA	NA	NA	NA	NA	Bacteria	Bacteroidetes	NA	NA	NA	NA	NA
52824	NODE_125466_length_1568_cov_11.846823_g67209_i0_4	NODE_125466_length_1568_cov_11.846823_g67209_i0	NA	NA	NA	NA	NA	NA	NA	NA	NA	NA	NA	NA	Bacteria	Bacteroidetes	NA	NA	NA	NA	NA
52835	NODE_125472_length_1568_cov_10.479599_g67213_i0_1	NODE_125472_length_1568_cov_10.479599_g67213_i0	NA	NA	Secretion system C-terminal sorting domain [PF18962.4]	7.57E-28	113	COG1404	O	Belongs to the peptidase S8 family	NA	NA	NA	Calx-beta,CarboxypepD_reg,DUF1524,Polysacc_deac_1,SLH	Bacteria	Candidatus Latescibacteria	NA	NA	NA	NA	NA
52836	NODE_125472_length_1568_cov_10.479599_g67213_i0_2	NODE_125472_length_1568_cov_10.479599_g67213_i0	NA	NA	Photosynthesis system II assembly factor YCF48 [PF14870.10]	7.41E-06	56.2	COG4447	S	cellulose binding	NA	NA	NA	PSII_BNR	Bacteria	Candidatus Latescibacteria	NA	NA	NA	NA	NA
52837	NODE_125474_length_1568_cov_10.280268_g67214_i0_1	NODE_125474_length_1568_cov_10.280268_g67214_i0	NA	NA	NA	NA	NA	NA	NA	NA	NA	NA	NA	NA	Bacteria	Bacteroidetes	Cytophagia	Cytophagales	NA	NA	NA
52838	NODE_125474_length_1568_cov_10.280268_g67214_i0_2	NODE_125474_length_1568_cov_10.280268_g67214_i0	NA	NA	MmeI, target recognition domain [PF20466.2]; MmeI, C-terminal domain [PF20467.2]	7.74E-105	332	COG1002	V	Type II restriction enzyme, methylase subunits	NA	NA	NA	N6_Mtase	Bacteria	Bacteroidetes	Cytophagia	Cytophagales	NA	NA	NA
52841	NODE_125478_length_1568_cov_10.078930_g67216_i0_1	NODE_125478_length_1568_cov_10.078930_g67216_i0	NA	NA	NA	8.63E-224	628	COG1509	E	lysine 2,3-aminomutase activity	NA	NA	NA	Fer4_14,Radical_SAM	Bacteria	Ignavibacteriae	Ignavibacteria	Ignavibacteriales	NA	NA	NA
52856	NODE_12548_length_7559_cov_12.073470_g2844_i0_1	NODE_12548_length_7559_cov_12.073470_g2844_i0	NA	NA	Pyridine nucleotide-disulphide oxidoreductase, dimerisation domain [PF02852.26]; Pyridine nucleotide-disulphide oxidoreductase [PF07992.18]; Pyridine nucleotide-disulphide oxidoreductase [PF00070.31]	3.89E-190	547	COG0398	C	Belongs to the class-I pyridine nucleotide-disulfide oxidoreductase family	NA	NA	NA	Pyr_redox_2,Pyr_redox_dim,SNARE_assoc	Bacteria	Proteobacteria	Gammaproteobacteria	NA	Candidatus Competibacteraceae	NA	NA
52858	NODE_12548_length_7559_cov_12.073470_g2844_i0_3	NODE_12548_length_7559_cov_12.073470_g2844_i0	NA	NA	NA	8.02E-12	61.2	COG5660	S	Putative zinc-finger	NA	NA	NA	zf-HC2	Bacteria	Proteobacteria	Gammaproteobacteria	NA	Candidatus Competibacteraceae	NA	NA
52860	NODE_12548_length_7559_cov_12.073470_g2844_i0_5	NODE_12548_length_7559_cov_12.073470_g2844_i0	NA	NA	NA	NA	NA	NA	NA	NA	NA	NA	NA	NA	Bacteria	Proteobacteria	Gammaproteobacteria	NA	Candidatus Competibacteraceae	NA	NA
52863	NODE_12548_length_7559_cov_12.073470_g2844_i0_8	NODE_12548_length_7559_cov_12.073470_g2844_i0	NA	NA	NA	4.57E-76	234	COG2304	S	von Willebrand factor (vWF) type A domain	NA	NA	NA	NA	Bacteria	Proteobacteria	Gammaproteobacteria	NA	Candidatus Competibacteraceae	NA	NA
52864	NODE_12548_length_7559_cov_12.073470_g2844_i0_9	NODE_12548_length_7559_cov_12.073470_g2844_i0	NA	NA	DnaJ domain [PF00226.35]; Pam16 [PF03656.17]	2.32E-27	112	COG2214	O	DnaJ molecular chaperone homology domain	NA	NA	NA	DnaJ	Bacteria	Proteobacteria	Gammaproteobacteria	NA	Candidatus Competibacteraceae	NA	NA
52865	NODE_125490_length_1568_cov_8.674247_g67224_i0_1	NODE_125490_length_1568_cov_8.674247_g67224_i0	NA	NA	T4-like virus tail tube protein gp19 [PF06841.16]	1.56E-112	324	2DB76	S	T4-like virus tail tube protein gp19	NA	NA	NA	Phage_T4_gp19	Bacteria	Proteobacteria	NA	NA	NA	NA	NA
52882	NODE_125497_length_1568_cov_7.262876_g67230_i0_1	NODE_125497_length_1568_cov_7.262876_g67230_i0	NA	NA	NA	NA	NA	NA	NA	NA	NA	NA	NA	NA	Bacteria	Bacteroidetes	Cytophagia	NA	NA	NA	NA
52920	NODE_125503_length_1568_cov_6.828094_g67235_i0_1	NODE_125503_length_1568_cov_6.828094_g67235_i0	K22684	metacaspase-1 [EC:3.4.22.-]	Caspase domain [PF00656.26]	8.57E-48	175	COG4249	S	Caspase domain	NA	NA	NA	Peptidase_C14,TPR_2	Bacteria	Bacteroidetes	NA	NA	NA	NA	NA
52941	NODE_125511_length_1568_cov_5.906355_g67243_i0_1	NODE_125511_length_1568_cov_5.906355_g67243_i0	NA	NA	NA	NA	NA	NA	NA	NA	NA	NA	NA	NA	Bacteria	NA	NA	NA	NA	NA	NA
52950	NODE_125515_length_1568_cov_5.545819_g67247_i0_1	NODE_125515_length_1568_cov_5.545819_g67247_i0	NA	NA	Outer membrane protein beta-barrel domain [PF13568.10]	8.61E-05	50.1	COG3047	NA	NA	NA	NA	NA	DUF3943,OMP_b-brl,OMP_b-brl_2	Bacteria	Bacteroidetes	NA	NA	NA	NA	NA
52951	NODE_125515_length_1568_cov_5.545819_g67247_i0_2	NODE_125515_length_1568_cov_5.545819_g67247_i0	K00797	spermidine synthase [EC:2.5.1.16]	Spermine/spermidine synthase domain [PF01564.21]	3.60E-28	122	COG0421	E	Spermine/spermidine synthase domain	NA	NA	NA	Spermine_synth	Bacteria	Bacteroidetes	NA	NA	NA	NA	NA
52954	NODE_125517_length_1568_cov_5.301672_g67249_i0_1	NODE_125517_length_1568_cov_5.301672_g67249_i0	NA	NA	NA	9.59E-06	57.8	COG3209	G	Repeats in polycystic kidney disease 1 (PKD1) and other proteins	NA	NA	NA	CHU_C,PKD	Bacteria	Bacteroidetes	NA	NA	NA	NA	NA
52962	NODE_125523_length_1568_cov_4.694314_g67255_i0_1	NODE_125523_length_1568_cov_4.694314_g67255_i0	NA	NA	Domain of unknown function (DUF4397) [PF14344.10]	1.71E-24	115	COG2866	E	metallocarboxypeptidase activity	NA	NA	NA	Big_2,HYR,Laminin_G_3,Peptidase_M14	Bacteria	Bacteroidetes	Saprospiria	Saprospirales	NA	NA	NA
52963	NODE_125524_length_1568_cov_4.654849_g67256_i0_1	NODE_125524_length_1568_cov_4.654849_g67256_i0	NA	NA	NA	6.81E-07	50.4	COG4398	S	FIST N domain	NA	NA	NA	FIST,FIST_C	Bacteria	Proteobacteria	NA	NA	NA	NA	NA
52964	NODE_125524_length_1568_cov_4.654849_g67256_i0_2	NODE_125524_length_1568_cov_4.654849_g67256_i0	NA	NA	NA	4.82E-78	244	2EDY7	NA	NA	NA	NA	NA	NA	Bacteria	Proteobacteria	NA	NA	NA	NA	NA
52967	NODE_125526_length_1568_cov_4.018729_g67257_i0_1	NODE_125526_length_1568_cov_4.018729_g67257_i0	NA	NA	NA	0.000145	43.5	COG2208	T	phosphoserine phosphatase activity	NA	NA	NA	CBS,HAMP,SpoIIE,dCache_1	Bacteria	Bacteroidetes	Sphingobacteriia	Sphingobacteriales	Sphingobacteriaceae	NA	NA
52969	NODE_125526_length_1568_cov_4.018729_g67257_i0_3	NODE_125526_length_1568_cov_4.018729_g67257_i0	NA	NA	FG-GAP-like repeat [PF13517.10]	2.43E-05	51.6	COG3391	CO	amine dehydrogenase activity	NA	NA	NA	Big_3_5,Calx-beta,DUF3616,Kelch_1,Kelch_4,Kelch_6	Bacteria	Bacteroidetes	Sphingobacteriia	Sphingobacteriales	Sphingobacteriaceae	NA	NA
52971	NODE_125527_length_1568_cov_3.629431_g67258_i0_2	NODE_125527_length_1568_cov_3.629431_g67258_i0	NA	NA	NA	4.25E-23	90.5	2E3TT	NA	NA	NA	NA	NA	NA	Bacteria	Proteobacteria	Betaproteobacteria	Rhodocyclales	Rhodocyclaceae	NA	NA
52972	NODE_125528_length_1568_cov_3.569900_g67259_i0_1	NODE_125528_length_1568_cov_3.569900_g67259_i0	NA	NA	TonB-dependent Receptor Plug Domain [PF07715.19]	1.27E-95	320	COG1629	P	TonB-dependent receptor plug	NA	NA	NA	CarbopepD_reg_2,Plug,TonB_dep_Rec	Bacteria	Bacteroidetes	NA	NA	NA	NA	NA
52973	NODE_125529_length_1568_cov_3.511706_g67260_i0_1	NODE_125529_length_1568_cov_3.511706_g67260_i0	NA	NA	NA	NA	NA	NA	NA	NA	NA	NA	NA	NA	Bacteria	Proteobacteria	Alphaproteobacteria	NA	NA	NA	NA
52975	NODE_125529_length_1568_cov_3.511706_g67260_i0_3	NODE_125529_length_1568_cov_3.511706_g67260_i0	NA	NA	NA	7.65E-30	114	COG0583	K	LysR substrate binding domain	NA	NA	NA	HTH_1,LysR_substrate	Bacteria	Proteobacteria	Alphaproteobacteria	NA	NA	NA	NA
52977	NODE_125530_length_1568_cov_3.449498_g67261_i0_2	NODE_125530_length_1568_cov_3.449498_g67261_i0	NA	NA	Voltage-dependent anion channel [PF03595.21]	1.32E-88	276	COG1275	P	Voltage-dependent anion channel	NA	NA	NA	SLAC1	Bacteria	Proteobacteria	Betaproteobacteria	Rhodocyclales	Rhodocyclaceae	NA	NA
52978	NODE_125530_length_1568_cov_3.449498_g67261_i0_3	NODE_125530_length_1568_cov_3.449498_g67261_i0	NA	NA	NA	9.87E-11	60.5	COG1309	K	transcriptional regulator	NA	NA	NA	TetR_N,WHG	Bacteria	Proteobacteria	Betaproteobacteria	Rhodocyclales	Rhodocyclaceae	NA	NA
52998	NODE_125540_length_1568_cov_1.931773_g67271_i0_1	NODE_125540_length_1568_cov_1.931773_g67271_i0	NA	NA	NA	NA	NA	NA	NA	NA	NA	NA	NA	NA	Bacteria	Acidobacteria	NA	NA	NA	NA	NA
52999	NODE_125540_length_1568_cov_1.931773_g67271_i0_2	NODE_125540_length_1568_cov_1.931773_g67271_i0	NA	NA	Domain of unknown function (DUF4331) [PF14224.10]	2.33E-57	203	2DB7W	S	Domain of unknown function (DUF4331)	NA	NA	NA	DUF4331	Bacteria	Acidobacteria	NA	NA	NA	NA	NA
53000	NODE_125541_length_1567_cov_6144.550870_g8072_i8_1	NODE_125541_length_1567_cov_6144.550870_g8072_i8	NA	NA	NA	9.62E-69	212	2CJFN	NA	NA	NA	NA	NA	NA	Bacteria	Proteobacteria	Gammaproteobacteria	NA	Candidatus Competibacteraceae	NA	NA
53001	NODE_125541_length_1567_cov_6144.550870_g8072_i8_2	NODE_125541_length_1567_cov_6144.550870_g8072_i8	NA	NA	Protein of unknown function (DUF3025) [PF11227.12]	7.13E-48	161	28P0I	S	Protein of unknown function (DUF3025)	NA	NA	NA	DUF3025	Bacteria	Proteobacteria	Gammaproteobacteria	NA	Candidatus Competibacteraceae	NA	NA
53023	NODE_125558_length_1567_cov_35.663989_g820_i37_2	NODE_125558_length_1567_cov_35.663989_g820_i37	NA	NA	NA	2.31E-39	135	COG1278	K	Excalibur calcium-binding domain	NA	NA	NA	CSD,Excalibur	Bacteria	Proteobacteria	Gammaproteobacteria	NA	Candidatus Competibacteraceae	NA	NA
53027	NODE_125561_length_1567_cov_31.568942_g67277_i0_1	NODE_125561_length_1567_cov_31.568942_g67277_i0	NA	NA	NA	NA	NA	NA	NA	NA	NA	NA	NA	NA	Bacteria	Planctomycetes	NA	NA	NA	NA	NA
53028	NODE_125561_length_1567_cov_31.568942_g67277_i0_2	NODE_125561_length_1567_cov_31.568942_g67277_i0	NA	NA	NA	NA	NA	NA	NA	NA	NA	NA	NA	NA	Bacteria	Planctomycetes	NA	NA	NA	NA	NA
53029	NODE_125562_length_1567_cov_29.552209_g63973_i1_1	NODE_125562_length_1567_cov_29.552209_g63973_i1	NA	NA	Glycosyltransferase family 9 (heptosyltransferase) [PF01075.21]	4.41E-28	118	COG0859	M	Glycosyltransferase family 9 (heptosyltransferase)	NA	NA	NA	Glyco_transf_9	Bacteria	Proteobacteria	Gammaproteobacteria	NA	Candidatus Competibacteraceae	NA	NA
53030	NODE_125562_length_1567_cov_29.552209_g63973_i1_2	NODE_125562_length_1567_cov_29.552209_g63973_i1	K07492	putative transposase	Transposase DDE domain [PF13586.10]	9.26E-43	148	COG3293	L	PFAM Transposase, IS4-like	NA	NA	NA	DDE_Tnp_1,DUF4096	Bacteria	Proteobacteria	Gammaproteobacteria	NA	Candidatus Competibacteraceae	NA	NA
53031	NODE_125563_length_1567_cov_27.640562_g67278_i0_1	NODE_125563_length_1567_cov_27.640562_g67278_i0	NA	NA	Alginate export [PF13372.10]	NA	NA	NA	NA	NA	NA	NA	NA	NA	Bacteria	Candidatus Omnitrophica	NA	NA	NA	NA	NA
53032	NODE_125563_length_1567_cov_27.640562_g67278_i0_2	NODE_125563_length_1567_cov_27.640562_g67278_i0	NA	NA	NA	NA	NA	NA	NA	NA	NA	NA	NA	NA	Bacteria	Candidatus Omnitrophica	NA	NA	NA	NA	NA
53033	NODE_125564_length_1567_cov_25.971888_g67279_i0_1	NODE_125564_length_1567_cov_25.971888_g67279_i0	NA	NA	NA	1.45E-28	129	COG3291	S	Pkd domain containing protein	NA	NA	NA	CHU_C,PKD,SASA,SprB	Bacteria	Bacteroidetes	NA	NA	NA	NA	NA
53053	NODE_125572_length_1567_cov_20.885542_g48754_i1_2	NODE_125572_length_1567_cov_20.885542_g48754_i1	NA	NA	NA	NA	NA	NA	NA	NA	NA	NA	NA	NA	Bacteria	NA	NA	NA	NA	NA	NA
53054	NODE_125575_length_1567_cov_18.723561_g67287_i0_1	NODE_125575_length_1567_cov_18.723561_g67287_i0	NA	NA	NA	NA	NA	NA	NA	NA	NA	NA	NA	NA	Bacteria	Proteobacteria	Gammaproteobacteria	NA	Candidatus Competibacteraceae	NA	NA
53055	NODE_125575_length_1567_cov_18.723561_g67287_i0_2	NODE_125575_length_1567_cov_18.723561_g67287_i0	K07726	putative transcriptional regulator	RelE toxin of RelE / RelB toxin-antitoxin system [PF06296.16]	3.77E-45	148	COG4737	S	Cytotoxic translational repressor of toxin-antitoxin stability system	NA	NA	NA	NA	Bacteria	Proteobacteria	Gammaproteobacteria	NA	Candidatus Competibacteraceae	NA	NA
53057	NODE_125575_length_1567_cov_18.723561_g67287_i0_4	NODE_125575_length_1567_cov_18.723561_g67287_i0	NA	NA	NA	5.63E-28	101	COG1598	S	PFAM Uncharacterised protein family UPF0150	NA	NA	NA	NA	Bacteria	Proteobacteria	Gammaproteobacteria	NA	Candidatus Competibacteraceae	NA	NA
53060	NODE_125578_length_1567_cov_17.831325_g67290_i0_1	NODE_125578_length_1567_cov_17.831325_g67290_i0	NA	NA	NA	NA	NA	NA	NA	NA	NA	NA	NA	NA	Bacteria	NA	NA	NA	NA	NA	NA
53061	NODE_125578_length_1567_cov_17.831325_g67290_i0_2	NODE_125578_length_1567_cov_17.831325_g67290_i0	NA	NA	NA	NA	NA	NA	NA	NA	NA	NA	NA	NA	Bacteria	NA	NA	NA	NA	NA	NA
53068	NODE_125586_length_1567_cov_14.858768_g67297_i0_1	NODE_125586_length_1567_cov_14.858768_g67297_i0	NA	NA	Secretion system C-terminal sorting domain [PF18962.4]	0.000805	46.2	COG4886	S	regulation of response to stimulus	NA	NA	NA	CW_binding_2,LRR_4,LRR_adjacent	Bacteria	Bacteroidetes	NA	NA	NA	NA	NA
53071	NODE_125588_length_1567_cov_13.988621_g67299_i0_1	NODE_125588_length_1567_cov_13.988621_g67299_i0	NA	NA	NA	NA	NA	NA	NA	NA	NA	NA	NA	NA	Bacteria	Ignavibacteriae	NA	NA	NA	NA	NA
53072	NODE_125588_length_1567_cov_13.988621_g67299_i0_2	NODE_125588_length_1567_cov_13.988621_g67299_i0	NA	NA	NA	NA	NA	NA	NA	NA	NA	NA	NA	NA	Bacteria	Ignavibacteriae	NA	NA	NA	NA	NA
53073	NODE_125588_length_1567_cov_13.988621_g67299_i0_3	NODE_125588_length_1567_cov_13.988621_g67299_i0	NA	NA	NA	NA	NA	NA	NA	NA	NA	NA	NA	NA	Bacteria	Ignavibacteriae	NA	NA	NA	NA	NA
53074	NODE_125589_length_1567_cov_13.866131_g1_i23978_1	NODE_125589_length_1567_cov_13.866131_g1_i23978	NA	NA	NA	2.63E-06	47.8	COG3744	S	PilT protein domain protein	NA	NA	NA	PIN	Bacteria	Proteobacteria	Gammaproteobacteria	NA	NA	NA	NA
53075	NODE_125589_length_1567_cov_13.866131_g1_i23978_2	NODE_125589_length_1567_cov_13.866131_g1_i23978	NA	NA	NA	NA	NA	NA	NA	NA	NA	NA	NA	NA	Bacteria	Proteobacteria	Gammaproteobacteria	NA	NA	NA	NA
53076	NODE_125589_length_1567_cov_13.866131_g1_i23978_3	NODE_125589_length_1567_cov_13.866131_g1_i23978	NA	NA	NA	NA	NA	NA	NA	NA	NA	NA	NA	NA	Bacteria	Proteobacteria	Gammaproteobacteria	NA	NA	NA	NA
53094	NODE_125597_length_1567_cov_11.313253_g67306_i0_1	NODE_125597_length_1567_cov_11.313253_g67306_i0	NA	NA	NA	4.19E-35	149	COG0642	T	PFAM ATP-binding region ATPase domain protein	NA	NA	NA	HATPase_c,HisKA,Hpt,Response_reg,SBP_bac_3	Bacteria	Proteobacteria	Gammaproteobacteria	NA	Candidatus Competibacteraceae	NA	NA
53095	NODE_125598_length_1567_cov_11.115797_g67307_i0_1	NODE_125598_length_1567_cov_11.115797_g67307_i0	NA	NA	NA	7.60E-13	79.7	COG4932	M	Y_Y_Y domain	NA	NA	NA	Y_Y_Y	Bacteria	Actinobacteria	Actinomycetia	NA	NA	NA	NA
53098	NODE_125601_length_1567_cov_10.736278_g25711_i4_1	NODE_125601_length_1567_cov_10.736278_g25711_i4	NA	NA	AAA domain (dynein-related subfamily) [PF07728.18]	2.29E-130	374	COG0714	S	ATPase associated with various cellular activities, AAA_5	NA	NA	NA	AAA,AAA_5	Bacteria	Proteobacteria	Betaproteobacteria	NA	NA	NA	NA
53099	NODE_125601_length_1567_cov_10.736278_g25711_i4_2	NODE_125601_length_1567_cov_10.736278_g25711_i4	K22479	N-acetyltransferase	Acetyltransferase (GNAT) domain [PF13302.11]	1.61E-96	285	COG1670	J	PFAM GCN5-related N-acetyltransferase	NA	NA	NA	Acetyltransf_3	Bacteria	Proteobacteria	Betaproteobacteria	NA	NA	NA	NA
53100	NODE_125601_length_1567_cov_10.736278_g25711_i4_3	NODE_125601_length_1567_cov_10.736278_g25711_i4	NA	NA	NA	3.13E-22	97.4	COG0823	EU	Prolyl oligopeptidase family	NA	NA	NA	PD40,Peptidase_S9	Bacteria	Proteobacteria	Betaproteobacteria	NA	NA	NA	NA
53104	NODE_125606_length_1567_cov_10.008701_g67313_i0_1	NODE_125606_length_1567_cov_10.008701_g67313_i0	NA	NA	Leucine-rich repeat [PF14580.10]; Leucine rich repeat [PF13855.10]	9.97E-08	63.5	COG4886	T	Leucine-rich repeat (LRR) protein	NA	NA	NA	LRR_4,LRR_8	Bacteria	NA	NA	NA	NA	NA	NA
53122	NODE_125612_length_1567_cov_9.423695_g67318_i0_1	NODE_125612_length_1567_cov_9.423695_g67318_i0	NA	NA	Domain of unknown function (DUF4270) [PF14092.10]	3.36E-06	55.5	2A79D	S	Domain of unknown function (DUF4270)	NA	NA	NA	DUF4270	Bacteria	Bacteroidetes	NA	NA	NA	NA	NA
53133	NODE_125617_length_1567_cov_8.132530_g67321_i0_1	NODE_125617_length_1567_cov_8.132530_g67321_i0	NA	NA	NA	NA	NA	NA	NA	NA	NA	NA	NA	NA	Bacteria	Proteobacteria	Alphaproteobacteria	Hyphomicrobiales	Methylobacteriaceae	NA	NA
53153	NODE_125621_length_1567_cov_7.535475_g67325_i0_1	NODE_125621_length_1567_cov_7.535475_g67325_i0	NA	NA	NA	NA	NA	NA	NA	NA	NA	NA	NA	NA	Bacteria	Actinobacteria	Actinomycetia	NA	NA	NA	NA
53156	NODE_125623_length_1567_cov_7.394244_g67327_i0_1	NODE_125623_length_1567_cov_7.394244_g67327_i0	NA	NA	CarboxypepD_reg-like domain [PF13715.10]	4.62E-118	383	COG1629	P	Carboxypeptidase regulatory-like domain	NA	NA	NA	CarbopepD_reg_2,CarboxypepD_reg,Plug,TonB_dep_Rec	Bacteria	Bacteroidetes	NA	NA	NA	NA	NA
53166	NODE_125631_length_1567_cov_6.459839_g67333_i0_1	NODE_125631_length_1567_cov_6.459839_g67333_i0	NA	NA	Protein of unknown function (DUF3298) [PF11738.12]	6.45E-18	84	28JBH	S	Protein of unknown function (DUF3298)	NA	NA	NA	DUF3298,DUF4163	Bacteria	Ignavibacteriae	Ignavibacteria	Ignavibacteriales	NA	NA	NA
53171	NODE_125638_length_1567_cov_5.428380_g67338_i0_1	NODE_125638_length_1567_cov_5.428380_g67338_i0	NA	NA	NA	1.21E-06	55.8	COG2373	Q	COG2931, RTX toxins and related Ca2 -binding proteins	NA	NA	NA	DUF4347,HemolysinCabind	Bacteria	Verrucomicrobia	NA	NA	NA	NA	NA
53172	NODE_125638_length_1567_cov_5.428380_g67338_i0_2	NODE_125638_length_1567_cov_5.428380_g67338_i0	NA	NA	NA	2.95E-12	75.5	28ICP	NA	NA	NA	NA	NA	NA	Bacteria	Verrucomicrobia	NA	NA	NA	NA	NA
53173	NODE_125639_length_1567_cov_5.372825_g67339_i0_1	NODE_125639_length_1567_cov_5.372825_g67339_i0	NA	NA	Aldo/keto reductase family [PF00248.25]	4.88E-90	275	COG0667	C	Aldo/keto reductase family	NA	NA	NA	Aldo_ket_red	Bacteria	Proteobacteria	Gammaproteobacteria	Xanthomonadales	NA	NA	NA
53174	NODE_125639_length_1567_cov_5.372825_g67339_i0_2	NODE_125639_length_1567_cov_5.372825_g67339_i0	NA	NA	Alpha-1,6-glucosidases, pullulanase-type, C-terminal [PF11852.12]	6.54E-97	310	COG1523	G	Belongs to the glycosyl hydrolase 13 family	NA	NA	NA	CBM_48,DUF3372	Bacteria	Proteobacteria	Gammaproteobacteria	Xanthomonadales	NA	NA	NA
53175	NODE_125640_length_1567_cov_5.240964_g67340_i0_1	NODE_125640_length_1567_cov_5.240964_g67340_i0	NA	NA	NA	NA	NA	NA	NA	NA	NA	NA	NA	NA	Bacteria	Proteobacteria	Gammaproteobacteria	NA	NA	NA	NA
53176	NODE_125643_length_1567_cov_5.142570_g67341_i0_1	NODE_125643_length_1567_cov_5.142570_g67341_i0	NA	NA	NA	NA	NA	NA	NA	NA	NA	NA	NA	NA	Bacteria	Bacteroidetes	Bacteroidia	Marinilabiliales	NA	NA	NA
53177	NODE_125643_length_1567_cov_5.142570_g67341_i0_2	NODE_125643_length_1567_cov_5.142570_g67341_i0	NA	NA	Tetratricopeptide repeat [PF13429.10]; Anaphase-promoting complex, cyclosome, subunit 3 [PF12895.11]; MalT-like TPR region [PF17874.5]; Tetratricopeptide repeat [PF14559.10]; Tetratricopeptide repeat [PF13432.10]; TPR repeat [PF13414.10]; Tetratricopeptide repeat [PF00515.32]	9.38E-17	90.9	COG0457	S	PFAM Tetratricopeptide repeat	NA	NA	NA	TPR_1,TPR_16,TPR_19,TPR_2,TPR_6,TPR_7,TPR_8	Bacteria	Bacteroidetes	Bacteroidia	Marinilabiliales	NA	NA	NA
53179	NODE_125645_length_1567_cov_4.876841_g67343_i0_1	NODE_125645_length_1567_cov_4.876841_g67343_i0	K03567	glycine cleavage system transcriptional repressor	ACT domain [PF13740.10]	3.53E-39	139	COG2716	E	ACT domain	NA	NA	NA	ACT_6	Bacteria	Planctomycetes	NA	NA	NA	NA	NA
53180	NODE_125645_length_1567_cov_4.876841_g67343_i0_2	NODE_125645_length_1567_cov_4.876841_g67343_i0	NA	NA	NA	1.44E-53	192	2DBSP	NA	NA	NA	NA	NA	NA	Bacteria	Planctomycetes	NA	NA	NA	NA	NA
53183	NODE_125650_length_1567_cov_4.313922_g67347_i0_1	NODE_125650_length_1567_cov_4.313922_g67347_i0	NA	NA	CarboxypepD_reg-like domain [PF13715.10]; Carboxypeptidase regulatory-like domain [PF13620.10]; TonB-dependent Receptor Plug Domain [PF07715.19]	4.82E-193	577	COG1629	P	Carboxypeptidase regulatory-like domain	NA	NA	NA	CarbopepD_reg_2,CarboxypepD_reg,Plug,TonB_dep_Rec	Bacteria	Bacteroidetes	NA	NA	NA	NA	NA
53187	NODE_125653_length_1567_cov_4.148594_g67350_i0_1	NODE_125653_length_1567_cov_4.148594_g67350_i0	NA	NA	Nidogen-like [PF06119.18]	6.50E-16	90.1	COG1345	N	PFAM SMP-30 Gluconolaconase	NA	NA	NA	Laminin_G_3	Bacteria	Bacteroidetes	NA	NA	NA	NA	NA
53188	NODE_125654_length_1567_cov_4.143240_g67351_i0_1	NODE_125654_length_1567_cov_4.143240_g67351_i0	NA	NA	HYR domain [PF02494.20]	3.34E-38	158	COG1520	M	SPTR CHU large protein	NA	NA	NA	CHU_C,DUF5011,HYR,SprB	Bacteria	NA	NA	NA	NA	NA	NA
53191	NODE_125657_length_1567_cov_3.783802_g67354_i0_1	NODE_125657_length_1567_cov_3.783802_g67354_i0	NA	NA	Pyrimidine dimer DNA glycosylase [PF03013.18]	2.17E-30	111	arCOG05276	NA	NA	NA	NA	NA	NA	Bacteria	NA	NA	NA	NA	NA	NA
53192	NODE_125657_length_1567_cov_3.783802_g67354_i0_2	NODE_125657_length_1567_cov_3.783802_g67354_i0	NA	NA	NA	NA	NA	NA	NA	NA	NA	NA	NA	NA	Bacteria	NA	NA	NA	NA	NA	NA
53193	NODE_125657_length_1567_cov_3.783802_g67354_i0_3	NODE_125657_length_1567_cov_3.783802_g67354_i0	NA	NA	Pyrimidine dimer DNA glycosylase [PF03013.18]	4.98E-25	101	arCOG05276	NA	NA	NA	NA	NA	NA	Bacteria	NA	NA	NA	NA	NA	NA
53194	NODE_125657_length_1567_cov_3.783802_g67354_i0_4	NODE_125657_length_1567_cov_3.783802_g67354_i0	NA	NA	NA	NA	NA	NA	NA	NA	NA	NA	NA	NA	Bacteria	NA	NA	NA	NA	NA	NA
53197	NODE_125659_length_1567_cov_3.473896_g67356_i0_1	NODE_125659_length_1567_cov_3.473896_g67356_i0	NA	NA	CarboxypepD_reg-like domain [PF13715.10]; Carboxypeptidase regulatory-like domain [PF13620.10]	3.95E-49	178	COG1629	P	TonB dependent receptor	NA	NA	NA	NA	Bacteria	Gemmatimonadetes	NA	NA	NA	NA	NA
53198	NODE_125659_length_1567_cov_3.473896_g67356_i0_2	NODE_125659_length_1567_cov_3.473896_g67356_i0	NA	NA	Prolyl oligopeptidase family [PF00326.25]; Dienelactone hydrolase family [PF01738.22]; BD-FAE [PF20434.2]; alpha/beta hydrolase fold [PF07859.17]; BAAT / Acyl-CoA thioester hydrolase C terminal [PF08840.15]; X-Pro dipeptidyl-peptidase (S15 family) [PF02129.22]; Phospholipase/Carboxylesterase [PF02230.20]	3.77E-94	296	COG0823	EU	Dienelactone hydrolase family	NA	NA	NA	DPPIV_N,PD40,Peptidase_S9	Bacteria	Gemmatimonadetes	NA	NA	NA	NA	NA
53207	NODE_125660_length_1567_cov_3.265060_g67357_i0_1	NODE_125660_length_1567_cov_3.265060_g67357_i0	NA	NA	NA	4.52E-13	64.7	COG5470	S	NIPSNAP	NA	NA	NA	NIPSNAP	Bacteria	Proteobacteria	Alphaproteobacteria	NA	NA	NA	NA
53208	NODE_125660_length_1567_cov_3.265060_g67357_i0_2	NODE_125660_length_1567_cov_3.265060_g67357_i0	NA	NA	Antibiotic biosynthesis monooxygenase [PF03992.20]	1.46E-43	145	COG2329	S	Antibiotic biosynthesis monooxygenase	NA	NA	NA	ABM	Bacteria	Proteobacteria	Alphaproteobacteria	NA	NA	NA	NA
53213	NODE_125662_length_1567_cov_3.023427_g67359_i0_1	NODE_125662_length_1567_cov_3.023427_g67359_i0	NA	NA	NA	NA	NA	NA	NA	NA	NA	NA	NA	NA	Bacteria	NA	NA	NA	NA	NA	NA
53216	NODE_125664_length_1567_cov_2.826640_g67361_i0_1	NODE_125664_length_1567_cov_2.826640_g67361_i0	NA	NA	NA	3.56E-24	97.8	COG2128	O	Antioxidant protein with alkyl hydroperoxidase activity. Required for the reduction of the AhpC active site cysteine residues and for the regeneration of the AhpC enzyme activity	NA	NA	NA	CMD	Bacteria	Proteobacteria	Alphaproteobacteria	Caulobacterales	Caulobacteraceae	NA	NA
53217	NODE_125664_length_1567_cov_2.826640_g67361_i0_2	NODE_125664_length_1567_cov_2.826640_g67361_i0	NA	NA	YHS domain [PF04945.17]	3.08E-23	98.2	COG3350	S	monooxygenase activity	NA	NA	NA	YHS	Bacteria	Proteobacteria	Alphaproteobacteria	Caulobacterales	Caulobacteraceae	NA	NA
53218	NODE_125664_length_1567_cov_2.826640_g67361_i0_3	NODE_125664_length_1567_cov_2.826640_g67361_i0	NA	NA	NA	3.78E-72	221	2C87P	NA	NA	NA	NA	NA	DoxX_2	Bacteria	Proteobacteria	Alphaproteobacteria	Caulobacterales	Caulobacteraceae	NA	NA
53225	NODE_125669_length_1567_cov_2.556894_g67366_i0_1	NODE_125669_length_1567_cov_2.556894_g67366_i0	NA	NA	Nucleotidyltransferase of unknown function (DUF6036) [PF19502.3]	2.02E-10	63.2	2DZKR	NA	NA	NA	NA	NA	NA	Bacteria	Verrucomicrobia	NA	NA	NA	NA	NA
53226	NODE_125669_length_1567_cov_2.556894_g67366_i0_2	NODE_125669_length_1567_cov_2.556894_g67366_i0	NA	NA	NA	NA	NA	NA	NA	NA	NA	NA	NA	NA	Bacteria	Verrucomicrobia	NA	NA	NA	NA	NA
53235	NODE_125670_length_1567_cov_1.920348_g67367_i0_1	NODE_125670_length_1567_cov_1.920348_g67367_i0	NA	NA	NAD(P)H-binding [PF13460.10]; NmrA-like family [PF05368.17]; NAD dependent epimerase/dehydratase family [PF01370.25]; 3-beta hydroxysteroid dehydrogenase/isomerase family [PF01073.23]	6.05E-98	290	COG0702	GM	NAD-dependent epimerase dehydratase	NA	NA	NA	NAD_binding_10	Bacteria	Proteobacteria	Alphaproteobacteria	Hyphomicrobiales	NA	NA	NA
53236	NODE_125670_length_1567_cov_1.920348_g67367_i0_2	NODE_125670_length_1567_cov_1.920348_g67367_i0	NA	NA	Sir2 family [PF02146.21]	1.52E-15	77.4	COG0846	K	NAD-dependent protein deacetylase which modulates the activities of several enzymes which are inactive in their acetylated form	NA	NA	NA	SIR2	Bacteria	Proteobacteria	Alphaproteobacteria	Hyphomicrobiales	NA	NA	NA
53246	NODE_125686_length_1566_cov_42.794374_g1_i23985_2	NODE_125686_length_1566_cov_42.794374_g1_i23985	NA	NA	NA	5.28E-196	549	COG1256	N	flagellar hook-associated protein	NA	NA	NA	NA	Bacteria	Proteobacteria	NA	NA	NA	NA	NA
53248	NODE_125687_length_1566_cov_32.940388_g67377_i0_1	NODE_125687_length_1566_cov_32.940388_g67377_i0	NA	NA	NA	NA	NA	NA	NA	NA	NA	NA	NA	NA	Bacteria	NA	NA	NA	NA	NA	NA
53249	NODE_125687_length_1566_cov_32.940388_g67377_i0_2	NODE_125687_length_1566_cov_32.940388_g67377_i0	NA	NA	NA	NA	NA	NA	NA	NA	NA	NA	NA	NA	Bacteria	NA	NA	NA	NA	NA	NA
53250	NODE_125688_length_1566_cov_31.791025_g67378_i0_1	NODE_125688_length_1566_cov_31.791025_g67378_i0	NA	NA	Secretion system C-terminal sorting domain [PF18962.4]	2.14E-20	103	COG1649	F	PFAM Uncharacterised BCR, COG1649	NA	NA	NA	GHL10,SLH,WG_beta_rep	Bacteria	NA	NA	NA	NA	NA	NA
53251	NODE_125689_length_1566_cov_31.573342_g67379_i0_1	NODE_125689_length_1566_cov_31.573342_g67379_i0	NA	NA	NA	NA	NA	NA	NA	NA	NA	NA	NA	NA	Bacteria	NA	NA	NA	NA	NA	NA
53252	NODE_125689_length_1566_cov_31.573342_g67379_i0_2	NODE_125689_length_1566_cov_31.573342_g67379_i0	NA	NA	NA	NA	NA	NA	NA	NA	NA	NA	NA	NA	Bacteria	NA	NA	NA	NA	NA	NA
53253	NODE_125689_length_1566_cov_31.573342_g67379_i0_3	NODE_125689_length_1566_cov_31.573342_g67379_i0	NA	NA	NA	NA	NA	NA	NA	NA	NA	NA	NA	NA	Bacteria	NA	NA	NA	NA	NA	NA
53261	NODE_125690_length_1566_cov_30.769591_g67380_i0_2	NODE_125690_length_1566_cov_30.769591_g67380_i0	NA	NA	NA	NA	NA	NA	NA	NA	NA	NA	NA	NA	Bacteria	NA	NA	NA	NA	NA	NA
53271	NODE_125698_length_1566_cov_19.353650_g67387_i0_1	NODE_125698_length_1566_cov_19.353650_g67387_i0	NA	NA	NA	1.21E-35	144	2ECAV	NA	NA	NA	NA	NA	NA	Bacteria	Spirochaetes	Spirochaetia	Spirochaetales	NA	NA	NA
53272	NODE_125698_length_1566_cov_19.353650_g67387_i0_2	NODE_125698_length_1566_cov_19.353650_g67387_i0	NA	NA	NA	1.73E-21	100	2ECAV	NA	NA	NA	NA	NA	NA	Bacteria	Spirochaetes	Spirochaetia	Spirochaetales	NA	NA	NA
53276	NODE_125700_length_1566_cov_19.205626_g67388_i0_1	NODE_125700_length_1566_cov_19.205626_g67388_i0	NA	NA	NA	2.60E-17	89.7	29ZZ2	NA	NA	NA	NA	NA	NA	Bacteria	NA	NA	NA	NA	NA	NA
53282	NODE_125708_length_1566_cov_14.547220_g67394_i0_1	NODE_125708_length_1566_cov_14.547220_g67394_i0	NA	NA	NA	4.19E-09	57.4	COG0457	S	Tetratricopeptide repeat	NA	NA	NA	TPR_16,TPR_2,TPR_8	Bacteria	NA	NA	NA	NA	NA	NA
53283	NODE_125708_length_1566_cov_14.547220_g67394_i0_2	NODE_125708_length_1566_cov_14.547220_g67394_i0	NA	NA	Anaphase-promoting complex, cyclosome, subunit 3 [PF12895.11]	1.37E-09	60.1	COG0457	S	Tetratricopeptide repeat	NA	NA	NA	TPR_16,TPR_2,TPR_8	Bacteria	NA	NA	NA	NA	NA	NA
53318	NODE_125726_length_1566_cov_8.105157_g67406_i0_1	NODE_125726_length_1566_cov_8.105157_g67406_i0	NA	NA	Glycosyl hydrolase family 57 [PF03065.19]	4.05E-63	204	COG1449	G	Glycosyl hydrolase family 57	NA	NA	NA	Glyco_hydro_57	Bacteria	Proteobacteria	Gammaproteobacteria	NA	Candidatus Competibacteraceae	NA	NA
53319	NODE_125726_length_1566_cov_8.105157_g67406_i0_2	NODE_125726_length_1566_cov_8.105157_g67406_i0	NA	NA	Glycosyl hydrolase family 57 [PF03065.19]	2.23E-207	584	COG1449	G	Belongs to the glycosyl hydrolase 57 family	NA	NA	NA	Glyco_hydro_57	Bacteria	Proteobacteria	Gammaproteobacteria	NA	Candidatus Competibacteraceae	NA	NA
53324	NODE_125729_length_1566_cov_7.994642_g18900_i1_2	NODE_125729_length_1566_cov_7.994642_g18900_i1	NA	NA	NA	NA	NA	NA	NA	NA	NA	NA	NA	NA	Bacteria	Bacteroidetes	Flavobacteriia	Flavobacteriales	Weeksellaceae	NA	NA
53332	NODE_125737_length_1566_cov_6.422639_g67413_i0_1	NODE_125737_length_1566_cov_6.422639_g67413_i0	NA	NA	NA	NA	NA	NA	NA	NA	NA	NA	NA	NA	Bacteria	Bacteroidetes	NA	NA	NA	NA	NA
53333	NODE_125737_length_1566_cov_6.422639_g67413_i0_2	NODE_125737_length_1566_cov_6.422639_g67413_i0	K06950	uncharacterized protein	NA	5.81E-54	177	COG1418	S	Metal dependent phosphohydrolases with conserved 'HD' motif.	NA	NA	NA	Guanylate_cyc,HD	Bacteria	Bacteroidetes	NA	NA	NA	NA	NA
53334	NODE_125737_length_1566_cov_6.422639_g67413_i0_3	NODE_125737_length_1566_cov_6.422639_g67413_i0	NA	NA	NA	3.92E-07	51.6	COG0500	Q	Methyltransferase domain	NA	NA	NA	Methyltransf_11	Bacteria	Bacteroidetes	NA	NA	NA	NA	NA
53336	NODE_125738_length_1566_cov_6.383121_g67414_i0_2	NODE_125738_length_1566_cov_6.383121_g67414_i0	NA	NA	NA	5.21E-08	54.3	COG1028	IQ	KR domain	NA	NA	NA	adh_short_C2	Bacteria	NA	NA	NA	NA	NA	NA
53337	NODE_125739_length_1566_cov_6.318821_g67415_i0_1	NODE_125739_length_1566_cov_6.318821_g67415_i0	NA	NA	NA	NA	NA	NA	NA	NA	NA	NA	NA	NA	Bacteria	Verrucomicrobia	Verrucomicrobiae	NA	NA	NA	NA
53338	NODE_125739_length_1566_cov_6.318821_g67415_i0_2	NODE_125739_length_1566_cov_6.318821_g67415_i0	NA	NA	Protein of unknown function DUF58 [PF01882.22]	1.50E-83	271	COG1721	S	Protein of unknown function DUF58	NA	NA	NA	DUF58	Bacteria	Verrucomicrobia	Verrucomicrobiae	NA	NA	NA	NA
53354	NODE_125743_length_1566_cov_5.557267_g67419_i0_1	NODE_125743_length_1566_cov_5.557267_g67419_i0	NA	NA	NA	NA	NA	NA	NA	NA	NA	NA	NA	NA	Bacteria	NA	NA	NA	NA	NA	NA
53356	NODE_125744_length_1566_cov_5.344943_g67420_i0_1	NODE_125744_length_1566_cov_5.344943_g67420_i0	NA	NA	NA	NA	NA	NA	NA	NA	NA	NA	NA	NA	Bacteria	Chlorobi	NA	NA	NA	NA	NA
53357	NODE_125744_length_1566_cov_5.344943_g67420_i0_2	NODE_125744_length_1566_cov_5.344943_g67420_i0	NA	NA	NA	NA	NA	NA	NA	NA	NA	NA	NA	NA	Bacteria	Chlorobi	NA	NA	NA	NA	NA
53366	NODE_125748_length_1566_cov_4.591427_g54159_i1_1	NODE_125748_length_1566_cov_4.591427_g54159_i1	NA	NA	NA	NA	NA	NA	NA	NA	NA	NA	NA	NA	Bacteria	Proteobacteria	Betaproteobacteria	NA	NA	NA	NA
53367	NODE_125748_length_1566_cov_4.591427_g54159_i1_2	NODE_125748_length_1566_cov_4.591427_g54159_i1	K07133	uncharacterized protein	Domain of unknown function (DUF4143) [PF13635.10]; AAA domain [PF13173.10]	3.59E-175	501	COG1373	S	Domain of unknown function (DUF4143)	NA	NA	NA	AAA_14,DUF4143	Bacteria	Proteobacteria	Betaproteobacteria	NA	NA	NA	NA
53368	NODE_125748_length_1566_cov_4.591427_g54159_i1_3	NODE_125748_length_1566_cov_4.591427_g54159_i1	NA	NA	NA	8.35E-05	43.9	COG3187	O	response to heat	NA	NA	NA	META	Bacteria	Proteobacteria	Betaproteobacteria	NA	NA	NA	NA
53369	NODE_125749_length_1566_cov_4.453449_g67424_i0_1	NODE_125749_length_1566_cov_4.453449_g67424_i0	NA	NA	Family of unknown function (DUF5677) [PF18928.4]	NA	NA	NA	NA	NA	NA	NA	NA	NA	Bacteria	Proteobacteria	Gammaproteobacteria	NA	NA	NA	NA
53370	NODE_125749_length_1566_cov_4.453449_g67424_i0_2	NODE_125749_length_1566_cov_4.453449_g67424_i0	NA	NA	AAA ATPase domain [PF13175.10]; RecF/RecN/SMC N terminal domain [PF02463.23]	1.36E-70	230	COG4637	T	AAA ATPase domain	NA	NA	NA	AAA_15,AAA_21	Bacteria	Proteobacteria	Gammaproteobacteria	NA	NA	NA	NA
53386	NODE_125754_length_1566_cov_4.057602_g67428_i0_1	NODE_125754_length_1566_cov_4.057602_g67428_i0	NA	NA	OmpA family [PF00691.24]	9.61E-06	50.1	COG2885	M	OmpA family	NA	NA	NA	OmpA	Bacteria	Proteobacteria	Betaproteobacteria	Rhodocyclales	Rhodocyclaceae	NA	NA
53387	NODE_125754_length_1566_cov_4.057602_g67428_i0_2	NODE_125754_length_1566_cov_4.057602_g67428_i0	NA	NA	NA	NA	NA	NA	NA	NA	NA	NA	NA	NA	Bacteria	Proteobacteria	Betaproteobacteria	Rhodocyclales	Rhodocyclaceae	NA	NA
53388	NODE_125754_length_1566_cov_4.057602_g67428_i0_3	NODE_125754_length_1566_cov_4.057602_g67428_i0	K12069	conjugal transfer pilus assembly protein TraA	NA	2.26E-06	49.7	28PQH	NA	NA	NA	NA	NA	TrbC	Bacteria	Proteobacteria	Betaproteobacteria	Rhodocyclales	Rhodocyclaceae	NA	NA
53390	NODE_125754_length_1566_cov_4.057602_g67428_i0_5	NODE_125754_length_1566_cov_4.057602_g67428_i0	K12067	conjugal transfer pilus assembly protein TraE	TraE protein [PF05309.15]	4.07E-56	181	2DBUJ	S	TraE protein	NA	NA	NA	TraE	Bacteria	Proteobacteria	Betaproteobacteria	Rhodocyclales	Rhodocyclaceae	NA	NA
53396	NODE_125758_length_1566_cov_3.846618_g67432_i0_1	NODE_125758_length_1566_cov_3.846618_g67432_i0	NA	NA	NA	NA	NA	NA	NA	NA	NA	NA	NA	NA	Bacteria	NA	NA	NA	NA	NA	NA
53397	NODE_125759_length_1566_cov_3.841259_g67433_i0_1	NODE_125759_length_1566_cov_3.841259_g67433_i0	NA	NA	EAL domain [PF00563.24]; Diguanylate cyclase, GGDEF domain [PF00990.25]	7.64E-39	159	COG5001	T	Diguanylate cyclase phosphodiesterase with PAS PAC sensor(S)	NA	NA	NA	EAL,GGDEF,PAS,PAS_3,PAS_4,PAS_8,PAS_9,Response_reg,sCache_2	Bacteria	Proteobacteria	NA	NA	NA	NA	NA
53408	NODE_125761_length_1566_cov_3.627595_g67435_i0_1	NODE_125761_length_1566_cov_3.627595_g67435_i0	K17230	cytochrome subunit of sulfide dehydrogenase	NA	3.09E-31	117	COG2863	C	Cytochrome c, class I	NA	NA	NA	Cytochrom_C	Bacteria	Proteobacteria	Betaproteobacteria	Burkholderiales	NA	NA	NA
53415	NODE_125765_length_1566_cov_3.282652_g67439_i0_2	NODE_125765_length_1566_cov_3.282652_g67439_i0	K02395	peptidoglycan hydrolase FlgJ	Mannosyl-glycoprotein endo-beta-N-acetylglucosaminidase [PF01832.24]	4.96E-204	570	COG1388	MNU	Mannosyl-glycoprotein endo-beta-N-acetylglucosamidase	NA	NA	NA	Glucosaminidase,LysM	Bacteria	Bacteroidetes	Flavobacteriia	Flavobacteriales	Weeksellaceae	NA	NA
53416	NODE_125766_length_1566_cov_3.278634_g67440_i0_1	NODE_125766_length_1566_cov_3.278634_g67440_i0	NA	NA	NA	3.31E-36	137	COG0591	E	Belongs to the sodium solute symporter (SSF) (TC 2.A.21) family	NA	NA	NA	SSF	Bacteria	NA	NA	NA	NA	NA	NA
53417	NODE_125766_length_1566_cov_3.278634_g67440_i0_2	NODE_125766_length_1566_cov_3.278634_g67440_i0	NA	NA	DinB family [PF05163.16]; DinB superfamily [PF12867.11]	3.36E-60	192	COG2318	S	DinB superfamily	NA	NA	NA	DinB_2	Bacteria	NA	NA	NA	NA	NA	NA
53431	NODE_125770_length_1566_cov_3.159411_g67444_i0_1	NODE_125770_length_1566_cov_3.159411_g67444_i0	NA	NA	NA	NA	NA	NA	NA	NA	NA	NA	NA	NA	Bacteria	Proteobacteria	Betaproteobacteria	NA	NA	NA	NA
53435	NODE_125772_length_1566_cov_2.547890_g67446_i0_2	NODE_125772_length_1566_cov_2.547890_g67446_i0	NA	NA	NA	2.57E-48	164	COG0075	E	Aminotransferase class-V	NA	NA	NA	Aminotran_5	Bacteria	Proteobacteria	Alphaproteobacteria	Rhodobacterales	Rhodobacteraceae	NA	NA
53442	NODE_125775_length_1566_cov_2.239116_g67449_i0_1	NODE_125775_length_1566_cov_2.239116_g67449_i0	NA	NA	NA	1.05E-56	182	COG1476	K	transcriptional regulators	NA	NA	NA	HTH_31	Bacteria	Proteobacteria	Betaproteobacteria	Burkholderiales	NA	NA	NA
53473	NODE_125797_length_1565_cov_29.306971_g67461_i0_1	NODE_125797_length_1565_cov_29.306971_g67461_i0	NA	NA	NA	NA	NA	NA	NA	NA	NA	NA	NA	NA	Bacteria	Planctomycetes	NA	NA	NA	NA	NA
53474	NODE_125797_length_1565_cov_29.306971_g67461_i0_2	NODE_125797_length_1565_cov_29.306971_g67461_i0	NA	NA	Sigma-54 interaction domain [PF14532.10]	6.70E-30	129	COG2203	KT	Domain present in phytochromes and cGMP-specific phosphodiesterases.	NA	NA	NA	GAF_2,HTH_8,Sigma54_activat	Bacteria	Planctomycetes	NA	NA	NA	NA	NA
53487	NODE_125802_length_1565_cov_25.302279_g67463_i0_1	NODE_125802_length_1565_cov_25.302279_g67463_i0	NA	NA	Photosynthesis system II assembly factor YCF48 [PF14870.10]; Sortilin, neurotensin receptor 3, [PF15902.9]	0.000326	52.4	COG4447	S	cellulose binding	NA	NA	NA	PSII_BNR	Bacteria	Chlorobi	NA	NA	NA	NA	NA
53489	NODE_125804_length_1565_cov_22.315013_g67465_i0_1	NODE_125804_length_1565_cov_22.315013_g67465_i0	NA	NA	NA	0.000965	48.9	4QAK6	S	peptidase activity	NA	NA	NA	NA	Bacteria	NA	NA	NA	NA	NA	NA
53490	NODE_125805_length_1565_cov_22.020107_g67466_i0_1	NODE_125805_length_1565_cov_22.020107_g67466_i0	NA	NA	Pregnancy-associated plasma protein-A [PF05572.17]; PKD domain [PF00801.24]	7.01E-124	385	COG3291	O	PFAM Pregnancy-associated plasma protein-A	NA	NA	NA	PKD,Peptidase_M43,fn3	Bacteria	Bacteroidetes	NA	NA	NA	NA	NA
53492	NODE_125807_length_1565_cov_21.315684_g16331_i2_1	NODE_125807_length_1565_cov_21.315684_g16331_i2	NA	NA	Family of unknown function (DUF6029) [PF19494.3]	2.02E-08	62.4	COG1947	I	Catalyzes the phosphorylation of the position 2 hydroxy group of 4-diphosphocytidyl-2C-methyl-D-erythritol	NA	NA	NA	NA	Bacteria	NA	NA	NA	NA	NA	NA
53493	NODE_125807_length_1565_cov_21.315684_g16331_i2_2	NODE_125807_length_1565_cov_21.315684_g16331_i2	NA	NA	Outer membrane protein Omp28 [PF11551.12]	1.16E-05	54.3	COG1572	NU	bacterial-type flagellum-dependent cell motility	NA	NA	NA	DUF4091,Peptidase_C25,Peptidase_M43	Bacteria	NA	NA	NA	NA	NA	NA
53494	NODE_125808_length_1565_cov_21.197721_g67468_i0_1	NODE_125808_length_1565_cov_21.197721_g67468_i0	NA	NA	NA	1.73E-30	107	COG4974	L	Phage integrase family	NA	NA	NA	Phage_integrase	Bacteria	Proteobacteria	Alphaproteobacteria	Rhodospirillales	NA	NA	NA
53495	NODE_125808_length_1565_cov_21.197721_g67468_i0_2	NODE_125808_length_1565_cov_21.197721_g67468_i0	NA	NA	Putative transposase [PF04986.17]; Transposase zinc-binding domain [PF14319.10]	7.39E-185	523	COG0517	S	Putative transposase	NA	NA	NA	Y2_Tnp,Zn_Tnp_IS91	Bacteria	Proteobacteria	Alphaproteobacteria	Rhodospirillales	NA	NA	NA
53518	NODE_125815_length_1565_cov_16.831769_g67474_i0_1	NODE_125815_length_1565_cov_16.831769_g67474_i0	NA	NA	NA	NA	NA	NA	NA	NA	NA	NA	NA	NA	Bacteria	NA	NA	NA	NA	NA	NA
53531	NODE_125825_length_1565_cov_10.281501_g67481_i0_1	NODE_125825_length_1565_cov_10.281501_g67481_i0	NA	NA	Secretion system C-terminal sorting domain [PF18962.4]	2.37E-23	113	COG3291	G	amine dehydrogenase activity	NA	NA	NA	NA	Bacteria	Bacteroidetes	NA	NA	NA	NA	NA
53532	NODE_125829_length_1565_cov_7.769437_g67483_i0_1	NODE_125829_length_1565_cov_7.769437_g67483_i0	NA	NA	NA	NA	NA	NA	NA	NA	NA	NA	NA	NA	Bacteria	Proteobacteria	Alphaproteobacteria	NA	NA	NA	NA
53535	NODE_125831_length_1565_cov_7.353887_g67485_i0_1	NODE_125831_length_1565_cov_7.353887_g67485_i0	NA	NA	Diguanylate cyclase, GGDEF domain [PF00990.25]; PAS fold [PF08448.14]; PAS domain [PF14598.10]	5.81E-43	168	COG3852	T	Diguanylate cyclase	NA	NA	NA	Arm-DNA-bind_3,EAL,GAF_2,GGDEF,PAS_3,PAS_4	Bacteria	NA	NA	NA	NA	NA	NA
53544	NODE_125837_length_1565_cov_6.133378_g67491_i0_3	NODE_125837_length_1565_cov_6.133378_g67491_i0	NA	NA	Thioesterase superfamily [PF03061.26]	1.26E-61	195	COG2050	Q	Thioesterase superfamily	NA	NA	NA	4HBT	Bacteria	Proteobacteria	Betaproteobacteria	Rhodocyclales	Rhodocyclaceae	NA	NA
53546	NODE_125839_length_1565_cov_6.004021_g67493_i0_1	NODE_125839_length_1565_cov_6.004021_g67493_i0	K06015	N-acyl-D-amino-acid deacylase [EC:3.5.1.81]	Amidohydrolase family [PF07969.15]	8.06E-90	292	COG3653	Q	Amidohydrolase family	NA	NA	NA	Amidohydro_3	Bacteria	Proteobacteria	NA	NA	NA	NA	NA
53558	NODE_125840_length_1565_cov_5.909517_g19698_i4_1	NODE_125840_length_1565_cov_5.909517_g19698_i4	NA	NA	Putative amidoligase enzyme (DUF2126) [PF09899.13]	0	952	COG1305	E	Putative amidoligase enzyme (DUF2126)	NA	NA	NA	Bact_transglu_N,DUF2126,Transglut_core	Bacteria	Proteobacteria	Alphaproteobacteria	NA	NA	NA	NA
53559	NODE_125841_length_1565_cov_5.889410_g67494_i0_1	NODE_125841_length_1565_cov_5.889410_g67494_i0	NA	NA	NA	NA	NA	NA	NA	NA	NA	NA	NA	NA	Bacteria	NA	NA	NA	NA	NA	NA
53560	NODE_125841_length_1565_cov_5.889410_g67494_i0_2	NODE_125841_length_1565_cov_5.889410_g67494_i0	NA	NA	NA	NA	NA	NA	NA	NA	NA	NA	NA	NA	Bacteria	NA	NA	NA	NA	NA	NA
53561	NODE_125841_length_1565_cov_5.889410_g67494_i0_3	NODE_125841_length_1565_cov_5.889410_g67494_i0	NA	NA	NA	NA	NA	NA	NA	NA	NA	NA	NA	NA	Bacteria	NA	NA	NA	NA	NA	NA
53589	NODE_125853_length_1565_cov_4.152145_g67504_i0_1	NODE_125853_length_1565_cov_4.152145_g67504_i0	NA	NA	Bacterial sugar transferase [PF02397.20]	4.55E-09	57.4	COG2148	M	Bacterial sugar transferase	NA	NA	NA	Bac_transf	Bacteria	Proteobacteria	Gammaproteobacteria	Xanthomonadales	Xanthomonadaceae	NA	NA
53590	NODE_125853_length_1565_cov_4.152145_g67504_i0_2	NODE_125853_length_1565_cov_4.152145_g67504_i0	K13010	perosamine synthetase [EC:2.6.1.102]	DegT/DnrJ/EryC1/StrS aminotransferase family [PF01041.21]; Aminotransferase class-V [PF00266.23]; Aminotransferase class I and II [PF00155.25]	1.10E-221	618	COG0399	E	Belongs to the DegT DnrJ EryC1 family	NA	NA	NA	DegT_DnrJ_EryC1	Bacteria	Proteobacteria	Gammaproteobacteria	Xanthomonadales	Xanthomonadaceae	NA	NA
53591	NODE_125853_length_1565_cov_4.152145_g67504_i0_3	NODE_125853_length_1565_cov_4.152145_g67504_i0	NA	NA	NA	2.15E-40	139	COG0500	Q	Methyltransferase domain	NA	NA	NA	Methyltransf_11,Methyltransf_25	Bacteria	Proteobacteria	Gammaproteobacteria	Xanthomonadales	Xanthomonadaceae	NA	NA
53596	NODE_125855_length_1565_cov_4.065013_g67506_i0_2	NODE_125855_length_1565_cov_4.065013_g67506_i0	NA	NA	Response regulator receiver domain [PF00072.28]; Bacterial regulatory proteins, luxR family [PF00196.23]; Sigma-70, region 4 [PF08281.16]	6.01E-87	261	COG2197	K	helix_turn_helix, Lux Regulon	NA	NA	NA	GerE,Response_reg	Bacteria	Proteobacteria	Alphaproteobacteria	NA	NA	NA	NA
53597	NODE_125855_length_1565_cov_4.065013_g67506_i0_3	NODE_125855_length_1565_cov_4.065013_g67506_i0	NA	NA	Major Facilitator Superfamily [PF07690.20]	4.84E-73	231	COG0477	EGP	Major facilitator superfamily MFS_1	NA	NA	NA	MFS_1	Bacteria	Proteobacteria	Alphaproteobacteria	NA	NA	NA	NA
53599	NODE_125857_length_1565_cov_3.807641_g67508_i0_1	NODE_125857_length_1565_cov_3.807641_g67508_i0	NA	NA	Metallo-beta-lactamase-like, C-terminal domain [PF21221.1]; Metallo-beta-lactamase superfamily [PF00753.31]	5.58E-128	374	COG0491	S	PFAM beta-lactamase domain protein	NA	NA	NA	Lactamase_B	Bacteria	Proteobacteria	Betaproteobacteria	Burkholderiales	NA	NA	NA
53601	NODE_125858_length_1565_cov_3.806971_g67509_i0_1	NODE_125858_length_1565_cov_3.806971_g67509_i0	NA	NA	NA	2.25E-07	59.3	COG1807	M	Dolichyl-phosphate-mannose-protein mannosyltransferase	NA	NA	NA	PMT_2	Bacteria	Verrucomicrobia	Verrucomicrobiae	Verrucomicrobiales	Akkermansiaceae	NA	NA
53602	NODE_125858_length_1565_cov_3.806971_g67509_i0_2	NODE_125858_length_1565_cov_3.806971_g67509_i0	K18353	vancomycin resistance protein VanJ	NA	1.31E-74	239	COG3021	S	Endonuclease/Exonuclease/phosphatase family	NA	NA	NA	Exo_endo_phos	Bacteria	Verrucomicrobia	Verrucomicrobiae	Verrucomicrobiales	Akkermansiaceae	NA	NA
53603	NODE_125859_length_1565_cov_3.788204_g67510_i0_1	NODE_125859_length_1565_cov_3.788204_g67510_i0	NA	NA	NA	2.44E-37	134	COG4922	S	Protein conserved in bacteria	NA	NA	NA	SnoaL_2	Bacteria	NA	NA	NA	NA	NA	NA
53604	NODE_125859_length_1565_cov_3.788204_g67510_i0_2	NODE_125859_length_1565_cov_3.788204_g67510_i0	NA	NA	NA	3.10E-38	132	29WUH	NA	NA	NA	NA	NA	NA	Bacteria	NA	NA	NA	NA	NA	NA
53605	NODE_125859_length_1565_cov_3.788204_g67510_i0_3	NODE_125859_length_1565_cov_3.788204_g67510_i0	NA	NA	NA	2.96E-09	60.1	COG4584	L	COG4584 Transposase and inactivated derivatives	NA	NA	NA	rve	Bacteria	NA	NA	NA	NA	NA	NA
53616	NODE_125867_length_1565_cov_3.138740_g67518_i0_2	NODE_125867_length_1565_cov_3.138740_g67518_i0	NA	NA	NA	NA	NA	NA	NA	NA	NA	NA	NA	NA	Bacteria	Proteobacteria	Betaproteobacteria	NA	NA	NA	NA
53622	NODE_125871_length_1565_cov_2.635389_g67521_i0_1	NODE_125871_length_1565_cov_2.635389_g67521_i0	NA	NA	NA	NA	NA	NA	NA	NA	NA	NA	NA	NA	Bacteria	Candidatus Woesebacteria	NA	NA	NA	NA	NA
53623	NODE_125871_length_1565_cov_2.635389_g67521_i0_2	NODE_125871_length_1565_cov_2.635389_g67521_i0	NA	NA	NA	1.23E-63	227	COG1629	P	CarboxypepD_reg-like domain	NA	NA	NA	CarbopepD_reg_2,Plug	Bacteria	Candidatus Woesebacteria	NA	NA	NA	NA	NA
53625	NODE_125872_length_1565_cov_2.445710_g67522_i0_2	NODE_125872_length_1565_cov_2.445710_g67522_i0	NA	NA	NA	0.000129	49.7	COG5343	S	Anti-sigma-K factor rskA	NA	NA	NA	RskA,zf-HC2	Bacteria	NA	NA	NA	NA	NA	NA
53626	NODE_125872_length_1565_cov_2.445710_g67522_i0_3	NODE_125872_length_1565_cov_2.445710_g67522_i0	NA	NA	NA	NA	NA	NA	NA	NA	NA	NA	NA	NA	Bacteria	NA	NA	NA	NA	NA	NA
53627	NODE_125873_length_1565_cov_2.317694_g67523_i0_1	NODE_125873_length_1565_cov_2.317694_g67523_i0	NA	NA	Protein of unknown function (DUF3160) [PF11369.12]	0.00075	43.9	COG4640	S	DUF3160	NA	NA	NA	DUF3160,zinc_ribbon_2	Bacteria	Verrucomicrobia	NA	NA	NA	NA	NA
53645	NODE_125881_length_1564_cov_131.466130_g67526_i0_1	NODE_125881_length_1564_cov_131.466130_g67526_i0	NA	NA	Thioredoxin-like [PF13905.10]; Secretion system C-terminal sorting domain [PF18962.4]; Redoxin [PF08534.14]; AhpC/TSA family [PF00578.25]	4.57E-45	172	COG0526	CO	Redoxin	NA	NA	NA	Redoxin	Bacteria	Verrucomicrobia	NA	NA	NA	NA	NA
53690	NODE_125905_length_1564_cov_14.307847_g67538_i0_1	NODE_125905_length_1564_cov_14.307847_g67538_i0	NA	NA	NA	3.93E-108	354	2CG34	NA	NA	NA	NA	NA	NA	Bacteria	Bacteroidetes	NA	NA	NA	NA	NA
53692	NODE_125908_length_1564_cov_11.500335_g67541_i0_2	NODE_125908_length_1564_cov_11.500335_g67541_i0	NA	NA	Protein of unknown function (DUF445) [PF04286.16]	4.31E-76	249	COG2733	S	Protein of unknown function (DUF445)	NA	NA	NA	DUF445	Bacteria	NA	NA	NA	NA	NA	NA
53696	NODE_125911_length_1564_cov_11.044266_g67543_i0_1	NODE_125911_length_1564_cov_11.044266_g67543_i0	NA	NA	IgGFc binding protein [PF17517.6]	1.34E-08	64.7	KOG1216	T	IgGFc binding protein	NA	NA	NA	Calx-beta,I-set,IgGFc_binding,Ig_3,fn3	Bacteria	NA	NA	NA	NA	NA	NA
53704	NODE_125916_length_1564_cov_9.761234_g67546_i0_1	NODE_125916_length_1564_cov_9.761234_g67546_i0	K01829	disulfide reductase [EC:1.8.-.-]	Thioredoxin-like [PF13899.10]; Thioredoxin-like domain [PF13098.10]	2.20E-79	237	COG0526	CO	Thiol-disulfide isomerase	NA	NA	NA	Thioredoxin_7	Bacteria	Bacteroidetes	Flavobacteriia	Flavobacteriales	NA	NA	NA
53706	NODE_125916_length_1564_cov_9.761234_g67546_i0_3	NODE_125916_length_1564_cov_9.761234_g67546_i0	NA	NA	Domain of unknown function (DUF4266) [PF14086.10]	1.26E-25	95.9	2E4IE	S	Domain of unknown function (DUF4266)	NA	NA	NA	DUF4266	Bacteria	Bacteroidetes	Flavobacteriia	Flavobacteriales	NA	NA	NA
53708	NODE_125918_length_1564_cov_8.935614_g27570_i1_2	NODE_125918_length_1564_cov_8.935614_g27570_i1	NA	NA	ParG [PF09274.14]	1.13E-17	76.6	2C8HQ	NA	NA	NA	NA	NA	ParG	Bacteria	Proteobacteria	Gammaproteobacteria	Enterobacterales	NA	NA	NA
53709	NODE_125918_length_1564_cov_8.935614_g27570_i1_3	NODE_125918_length_1564_cov_8.935614_g27570_i1	NA	NA	NA	5.81E-06	48.5	2DY8E	NA	NA	NA	NA	NA	NA	Bacteria	Proteobacteria	Gammaproteobacteria	Enterobacterales	NA	NA	NA
53710	NODE_125918_length_1564_cov_8.935614_g27570_i1_4	NODE_125918_length_1564_cov_8.935614_g27570_i1	NA	NA	WGR domain [PF05406.19]	1.33E-19	82	COG3831	S	Proposed nucleic acid binding domain	NA	NA	NA	WGR	Bacteria	Proteobacteria	Gammaproteobacteria	Enterobacterales	NA	NA	NA
53711	NODE_125918_length_1564_cov_8.935614_g27570_i1_5	NODE_125918_length_1564_cov_8.935614_g27570_i1	NA	NA	NA	7.80E-50	177	COG0553	L	PLD-like domain	NA	NA	NA	Helicase_C,PLDc_2,SNF2_N	Bacteria	Proteobacteria	Gammaproteobacteria	Enterobacterales	NA	NA	NA
53716	NODE_125922_length_1564_cov_8.024816_g67550_i0_1	NODE_125922_length_1564_cov_8.024816_g67550_i0	NA	NA	NA	4.31E-26	107	COG0635	H	Belongs to the anaerobic coproporphyrinogen-III oxidase family	NA	NA	NA	HemN_C,Radical_SAM	Bacteria	Proteobacteria	Betaproteobacteria	NA	NA	NA	NA
53723	NODE_125925_length_1564_cov_7.684105_g53765_i1_2	NODE_125925_length_1564_cov_7.684105_g53765_i1	NA	NA	Xylose isomerase-like TIM barrel [PF01261.28]	3.39E-36	137	COG1082	G	Xylose isomerase-like TIM barrel	NA	NA	NA	AP_endonuc_2	Bacteria	Verrucomicrobia	NA	NA	NA	NA	NA
53724	NODE_125926_length_1564_cov_7.674044_g67553_i0_1	NODE_125926_length_1564_cov_7.674044_g67553_i0	NA	NA	NA	NA	NA	NA	NA	NA	NA	NA	NA	NA	Bacteria	Bacteroidetes	Sphingobacteriia	Sphingobacteriales	NA	NA	NA
53725	NODE_125926_length_1564_cov_7.674044_g67553_i0_2	NODE_125926_length_1564_cov_7.674044_g67553_i0	NA	NA	Protein of unknown function (DUF2752) [PF10825.12]	2.96E-06	48.9	2E37T	S	Psort location CytoplasmicMembrane, score	NA	NA	NA	DUF2752	Bacteria	Bacteroidetes	Sphingobacteriia	Sphingobacteriales	NA	NA	NA
53726	NODE_125926_length_1564_cov_7.674044_g67553_i0_3	NODE_125926_length_1564_cov_7.674044_g67553_i0	NA	NA	NA	4.87E-18	79.3	2BPIZ	NA	NA	NA	NA	NA	NA	Bacteria	Bacteroidetes	Sphingobacteriia	Sphingobacteriales	NA	NA	NA
53729	NODE_125929_length_1564_cov_7.220657_g67556_i0_1	NODE_125929_length_1564_cov_7.220657_g67556_i0	NA	NA	NA	8.03E-65	209	COG4531	P	Quinol cytochrome c oxidoreductase	NA	NA	NA	NA	Bacteria	Bacteroidetes	Sphingobacteriia	Sphingobacteriales	NA	NA	NA
53730	NODE_125929_length_1564_cov_7.220657_g67556_i0_2	NODE_125929_length_1564_cov_7.220657_g67556_i0	NA	NA	Cytochrome C oxidase, cbb3-type, subunit III [PF13442.10]	2.53E-88	265	COG2010	C	cytochrome C	NA	NA	NA	Cytochrome_CBB3	Bacteria	Bacteroidetes	Sphingobacteriia	Sphingobacteriales	NA	NA	NA
53731	NODE_125929_length_1564_cov_7.220657_g67556_i0_3	NODE_125929_length_1564_cov_7.220657_g67556_i0	NA	NA	Alternative complex III, ActD subunit [PF11821.12]	3.51E-111	321	COG2010	C	Quinol cytochrome c oxidoreductase	NA	NA	NA	DUF3341	Bacteria	Bacteroidetes	Sphingobacteriia	Sphingobacteriales	NA	NA	NA
53749	NODE_125940_length_1564_cov_5.697518_g67565_i0_1	NODE_125940_length_1564_cov_5.697518_g67565_i0	NA	NA	Oxidoreductase family, NAD-binding Rossmann fold [PF01408.26]; Oxidoreductase family, C-terminal alpha/beta domain [PF02894.21]	4.45E-13	77	COG0673	S	oxidoreductase	NA	NA	NA	GFO_IDH_MocA,GFO_IDH_MocA_C	Bacteria	NA	NA	NA	NA	NA	NA
53751	NODE_125942_length_1564_cov_5.536553_g67567_i0_1	NODE_125942_length_1564_cov_5.536553_g67567_i0	NA	NA	NA	1.54E-05	56.2	COG3291	O	C-terminal domain of CHU protein family	NA	NA	NA	CHU_C,Cleaved_Adhesin,MAM,P_proprotein,SBBP,fn3	Bacteria	Bacteroidetes	NA	NA	NA	NA	NA
53759	NODE_125947_length_1564_cov_5.133467_g67571_i0_1	NODE_125947_length_1564_cov_5.133467_g67571_i0	NA	NA	Domain of Unknown Function with PDB structure (DUF3858) [PF12970.11]	1.05E-66	225	COG1305	E	Domain of Unknown Function with PDB structure (DUF3857)	NA	NA	NA	DUF3857,DUF3858,Transglut_core	Bacteria	Bacteroidetes	Sphingobacteriia	Sphingobacteriales	NA	NA	NA
53760	NODE_125947_length_1564_cov_5.133467_g67571_i0_2	NODE_125947_length_1564_cov_5.133467_g67571_i0	NA	NA	Domain of Unknown Function with PDB structure (DUF3857) [PF12969.11]	2.56E-40	152	COG1305	E	Domain of Unknown Function with PDB structure (DUF3857)	NA	NA	NA	DUF3857,Transglut_core	Bacteria	Bacteroidetes	Sphingobacteriia	Sphingobacteriales	NA	NA	NA
53783	NODE_12595_length_7542_cov_10.025572_g2856_i0_1	NODE_12595_length_7542_cov_10.025572_g2856_i0	NA	NA	NA	1.02E-05	48.5	2D9GY	NA	NA	NA	NA	NA	NA	Bacteria	Proteobacteria	Alphaproteobacteria	NA	NA	NA	NA
53818	NODE_125972_length_1564_cov_2.462777_g67596_i0_1	NODE_125972_length_1564_cov_2.462777_g67596_i0	NA	NA	NA	1.50E-41	168	COG1357	Q	Haemolysin-type calcium-binding repeat (2 copies)	NA	NA	NA	HemolysinCabind,Laminin_G_3	Bacteria	Proteobacteria	Gammaproteobacteria	Xanthomonadales	Xanthomonadaceae	NA	NA
53846	NODE_125990_length_1563_cov_37.760403_g67607_i0_1	NODE_125990_length_1563_cov_37.760403_g67607_i0	NA	NA	Receptor family ligand binding region [PF01094.32]	NA	NA	NA	NA	NA	NA	NA	NA	NA	Bacteria	NA	NA	NA	NA	NA	NA
53855	NODE_12599_length_7541_cov_7.496251_g2858_i0_1	NODE_12599_length_7541_cov_7.496251_g2858_i0	NA	NA	PD-(D/E)XK nuclease superfamily [PF13366.10]	6.11E-12	64.7	COG0614	P	PD-(D/E)XK nuclease superfamily	NA	NA	NA	PDDEXK_3	Bacteria	Verrucomicrobia	Opitutae	NA	NA	NA	NA
53857	NODE_12599_length_7541_cov_7.496251_g2858_i0_3	NODE_12599_length_7541_cov_7.496251_g2858_i0	NA	NA	Helix-turn-helix domain [PF12833.11]; PAS fold [PF08448.14]	1.65E-98	296	COG2207	K	helix_turn_helix, arabinose operon control protein	NA	NA	NA	HTH_18,PAS_4	Bacteria	Verrucomicrobia	Opitutae	NA	NA	NA	NA
53858	NODE_12599_length_7541_cov_7.496251_g2858_i0_4	NODE_12599_length_7541_cov_7.496251_g2858_i0	NA	NA	FAD binding domain [PF01494.23]	3.92E-50	177	COG0644	C	oxidoreductase	NA	NA	NA	NA	Bacteria	Verrucomicrobia	Opitutae	NA	NA	NA	NA
53859	NODE_12599_length_7541_cov_7.496251_g2858_i0_5	NODE_12599_length_7541_cov_7.496251_g2858_i0	NA	NA	NA	1.82E-57	187	COG0030	J	16S rRNA (adenine(1518)-N(6)/adenine(1519)-N(6))-dimethyltransferase activity	NA	NA	NA	NA	Bacteria	Verrucomicrobia	Opitutae	NA	NA	NA	NA
53860	NODE_12599_length_7541_cov_7.496251_g2858_i0_6	NODE_12599_length_7541_cov_7.496251_g2858_i0	NA	NA	Oxidoreductase family, NAD-binding Rossmann fold [PF01408.26]	1.05E-160	464	COG0673	S	Oxidoreductase family, NAD-binding Rossmann fold	NA	NA	NA	GFO_IDH_MocA	Bacteria	Verrucomicrobia	Opitutae	NA	NA	NA	NA
53861	NODE_12599_length_7541_cov_7.496251_g2858_i0_7	NODE_12599_length_7541_cov_7.496251_g2858_i0	NA	NA	BD-FAE [PF20434.2]; alpha/beta hydrolase fold [PF07859.17]; Prolyl oligopeptidase family [PF00326.25]; Carboxylesterase family [PF00135.32]	2.30E-118	349	COG0657	I	Carboxylesterase family	NA	NA	NA	Abhydrolase_3,DLH	Bacteria	Verrucomicrobia	Opitutae	NA	NA	NA	NA
53870	NODE_126003_length_1563_cov_18.749664_g52594_i1_2	NODE_126003_length_1563_cov_18.749664_g52594_i1	NA	NA	Putative prokaryotic signal transducing protein [PF09413.14]	3.69E-12	64.3	2APBA	S	Putative prokaryotic signal transducing protein	NA	NA	NA	DUF2007	Bacteria	Bacteroidetes	Flavobacteriia	Flavobacteriales	NA	NA	NA
53871	NODE_126003_length_1563_cov_18.749664_g52594_i1_3	NODE_126003_length_1563_cov_18.749664_g52594_i1	NA	NA	Histidine kinase-, DNA gyrase B-, and HSP90-like ATPase [PF02518.30]; Histidine kinase [PF07730.17]	6.08E-102	320	COG4585	T	Histidine kinase	NA	NA	NA	HATPase_c,HisKA_3,TPR_10,TPR_12,TPR_8	Bacteria	Bacteroidetes	Flavobacteriia	Flavobacteriales	NA	NA	NA
53873	NODE_126006_length_1563_cov_17.321477_g67616_i0_2	NODE_126006_length_1563_cov_17.321477_g67616_i0	NA	NA	Gram-negative porin [PF13609.10]; Gram-negative porin [PF00267.25]	9.55E-62	209	COG3203	M	Outer membrane protein (Porin)	NA	NA	NA	Porin_4	Bacteria	Proteobacteria	Betaproteobacteria	NA	NA	NA	NA
53878	NODE_126009_length_1563_cov_15.951007_g67618_i0_1	NODE_126009_length_1563_cov_15.951007_g67618_i0	NA	NA	NA	NA	NA	NA	NA	NA	NA	NA	NA	NA	Bacteria	NA	NA	NA	NA	NA	NA
53888	NODE_126010_length_1563_cov_15.736242_g67619_i0_1	NODE_126010_length_1563_cov_15.736242_g67619_i0	NA	NA	NA	NA	NA	NA	NA	NA	NA	NA	NA	NA	Bacteria	Bacteroidetes	Flavobacteriia	Flavobacteriales	Weeksellaceae	NA	NA
53889	NODE_126010_length_1563_cov_15.736242_g67619_i0_2	NODE_126010_length_1563_cov_15.736242_g67619_i0	NA	NA	NA	3.00E-242	676	COG0457	S	tetratricopeptide repeat	NA	NA	NA	TPR_1,TPR_11,TPR_16,TPR_17,TPR_19,TPR_2,TPR_8	Bacteria	Bacteroidetes	Flavobacteriia	Flavobacteriales	Weeksellaceae	NA	NA
53895	NODE_126013_length_1563_cov_14.477181_g28675_i2_2	NODE_126013_length_1563_cov_14.477181_g28675_i2	NA	NA	Uncharacterized protein family, UPF0114 [PF03350.20]	6.68E-76	231	COG2862	S	TIGRFAM TIGR00645 family protein	NA	NA	NA	UPF0114	Bacteria	Proteobacteria	Gammaproteobacteria	Chromatiales	Chromatiaceae	NA	NA
53896	NODE_126013_length_1563_cov_14.477181_g28675_i2_3	NODE_126013_length_1563_cov_14.477181_g28675_i2	NA	NA	Zinc ribbon domain [PF09723.14]	2.45E-39	133	COG2331	S	Regulatory protein, FmdB family	NA	NA	NA	Zn-ribbon_8	Bacteria	Proteobacteria	Gammaproteobacteria	Chromatiales	Chromatiaceae	NA	NA
53905	NODE_126020_length_1563_cov_12.674497_g67626_i0_2	NODE_126020_length_1563_cov_12.674497_g67626_i0	NA	NA	NA	1.15E-23	97.1	28YBV	NA	NA	NA	NA	NA	NA	Bacteria	Proteobacteria	Alphaproteobacteria	NA	NA	NA	NA
53906	NODE_126020_length_1563_cov_12.674497_g67626_i0_3	NODE_126020_length_1563_cov_12.674497_g67626_i0	NA	NA	MmeI, N-terminal domain [PF20464.2]; MmeI, DNA-methyltransferase domain [PF20473.2]	9.74E-43	155	COG1002	V	Protein conserved in bacteria	NA	NA	NA	DUF559,N6_Mtase	Bacteria	Proteobacteria	Alphaproteobacteria	NA	NA	NA	NA
53911	NODE_126024_length_1563_cov_11.462416_g67628_i0_3	NODE_126024_length_1563_cov_11.462416_g67628_i0	NA	NA	NA	NA	NA	NA	NA	NA	NA	NA	NA	NA	Bacteria	Proteobacteria	Alphaproteobacteria	NA	NA	NA	NA
53917	NODE_126026_length_1563_cov_11.140268_g67630_i0_2	NODE_126026_length_1563_cov_11.140268_g67630_i0	NA	NA	Regulator of microtubule dynamics protein 1-3 [PF21033.1]	1.22E-09	65.1	COG0457	S	Tetratricopeptide repeat	NA	NA	NA	NA	Bacteria	Ignavibacteriae	NA	NA	NA	NA	NA
53936	NODE_126031_length_1563_cov_10.304698_g67634_i0_1	NODE_126031_length_1563_cov_10.304698_g67634_i0	NA	NA	NA	NA	NA	NA	NA	NA	NA	NA	NA	NA	Bacteria	Bacteroidetes	Flavobacteriia	NA	NA	NA	NA
53937	NODE_126031_length_1563_cov_10.304698_g67634_i0_2	NODE_126031_length_1563_cov_10.304698_g67634_i0	NA	NA	NA	NA	NA	NA	NA	NA	NA	NA	NA	NA	Bacteria	Bacteroidetes	Flavobacteriia	NA	NA	NA	NA
53940	NODE_126034_length_1563_cov_10.127517_g67637_i0_1	NODE_126034_length_1563_cov_10.127517_g67637_i0	NA	NA	Domain of unknown function(DUF2779) [PF11074.12]	6.44E-60	199	COG2251	S	Domain of unknown function(DUF2779)	NA	NA	NA	DUF2779	Bacteria	Proteobacteria	Betaproteobacteria	NA	NA	NA	NA
53941	NODE_126034_length_1563_cov_10.127517_g67637_i0_2	NODE_126034_length_1563_cov_10.127517_g67637_i0	NA	NA	NA	NA	NA	NA	NA	NA	NA	NA	NA	NA	Bacteria	Proteobacteria	Betaproteobacteria	NA	NA	NA	NA
53942	NODE_126034_length_1563_cov_10.127517_g67637_i0_3	NODE_126034_length_1563_cov_10.127517_g67637_i0	NA	NA	NA	2.16E-07	54.7	COG2378	K	transcriptional regulator	NA	NA	NA	WYL	Bacteria	Proteobacteria	Betaproteobacteria	NA	NA	NA	NA
53944	NODE_126037_length_1563_cov_9.648322_g67639_i0_1	NODE_126037_length_1563_cov_9.648322_g67639_i0	NA	NA	NA	NA	NA	NA	NA	NA	NA	NA	NA	NA	Bacteria	Proteobacteria	NA	NA	NA	NA	NA
53945	NODE_126037_length_1563_cov_9.648322_g67639_i0_2	NODE_126037_length_1563_cov_9.648322_g67639_i0	NA	NA	NA	NA	NA	NA	NA	NA	NA	NA	NA	NA	Bacteria	Proteobacteria	NA	NA	NA	NA	NA
53947	NODE_12603_length_7538_cov_7.891226_g2859_i0_1	NODE_12603_length_7538_cov_7.891226_g2859_i0	K10947	PadR family transcriptional regulator	Transcriptional regulator PadR-like family [PF03551.18]	1.51E-42	154	COG1695	K	Transcriptional regulator PadR-like family	NA	NA	NA	PadR	Bacteria	NA	NA	NA	NA	NA	NA
53948	NODE_12603_length_7538_cov_7.891226_g2859_i0_2	NODE_12603_length_7538_cov_7.891226_g2859_i0	K11621	lia operon protein LiaG	NA	9.71E-27	118	COG3595	S	Putative adhesin	NA	NA	NA	DUF4097	Bacteria	NA	NA	NA	NA	NA	NA
53949	NODE_12603_length_7538_cov_7.891226_g2859_i0_3	NODE_12603_length_7538_cov_7.891226_g2859_i0	NA	NA	GDSL-like Lipase/Acylhydrolase family [PF13472.10]	8.55E-107	316	COG2755	E	G-D-S-L family lipolytic protein	NA	NA	NA	Lipase_GDSL_2	Bacteria	NA	NA	NA	NA	NA	NA
53950	NODE_12603_length_7538_cov_7.891226_g2859_i0_4	NODE_12603_length_7538_cov_7.891226_g2859_i0	NA	NA	Family of unknown function (DUF6104) [PF19599.3]	2.95E-27	100	2E460	NA	NA	NA	NA	NA	NA	Bacteria	NA	NA	NA	NA	NA	NA
53981	NODE_126054_length_1563_cov_7.604027_g67654_i0_1	NODE_126054_length_1563_cov_7.604027_g67654_i0	K06204	RNA polymerase-binding transcription factor	Prokaryotic dksA/traR C4-type zinc finger [PF01258.21]	5.90E-47	158	COG1734	T	Molecular chaperone DnaK	NA	NA	NA	zf-dskA_traR	Bacteria	Bacteroidetes	NA	NA	NA	NA	NA
53982	NODE_126054_length_1563_cov_7.604027_g67654_i0_2	NODE_126054_length_1563_cov_7.604027_g67654_i0	NA	NA	Histone H1-like nucleoprotein HC2 [PF07382.15]	NA	NA	NA	NA	NA	NA	NA	NA	NA	Bacteria	Bacteroidetes	NA	NA	NA	NA	NA
53985	NODE_126056_length_1563_cov_6.990604_g67656_i0_1	NODE_126056_length_1563_cov_6.990604_g67656_i0	NA	NA	NA	NA	NA	NA	NA	NA	NA	NA	NA	NA	Bacteria	Verrucomicrobia	Verrucomicrobiae	Verrucomicrobiales	NA	NA	NA
53991	NODE_126059_length_1563_cov_6.524832_g67659_i0_1	NODE_126059_length_1563_cov_6.524832_g67659_i0	NA	NA	NA	3.20E-08	59.7	COG0457	S	Tetratricopeptide repeat	NA	NA	NA	TPR_16,TPR_6	Bacteria	NA	NA	NA	NA	NA	NA
54008	NODE_126067_length_1563_cov_5.247651_g67667_i0_1	NODE_126067_length_1563_cov_5.247651_g67667_i0	NA	NA	NA	NA	NA	NA	NA	NA	NA	NA	NA	NA	Bacteria	Chloroflexi	Anaerolineae	NA	NA	NA	NA
54009	NODE_126067_length_1563_cov_5.247651_g67667_i0_2	NODE_126067_length_1563_cov_5.247651_g67667_i0	NA	NA	Methyltransferase domain [PF13489.10]; Methyltransferase domain [PF13847.10]; Methyltransferase domain [PF08241.16]	3.12E-14	77.4	COG0500	Q	methyltransferase	NA	NA	NA	Methyltransf_11,Methyltransf_23	Bacteria	Chloroflexi	Anaerolineae	NA	NA	NA	NA
54010	NODE_126067_length_1563_cov_5.247651_g67667_i0_3	NODE_126067_length_1563_cov_5.247651_g67667_i0	NA	NA	Methyltransferase domain [PF13649.10]; Methyltransferase domain [PF08241.16]; Methyltransferase domain [PF13489.10]; Methyltransferase domain [PF13847.10]; Methyltransferase domain [PF08242.16]; ubiE/COQ5 methyltransferase family [PF01209.22]	1.35E-18	92	COG0500	Q	Methyltransferase domain	NA	NA	NA	Methyltransf_11,Methyltransf_25	Bacteria	Chloroflexi	Anaerolineae	NA	NA	NA	NA
54014	NODE_126069_length_1563_cov_4.875168_g67669_i0_2	NODE_126069_length_1563_cov_4.875168_g67669_i0	NA	NA	Domain of unknown function (DUF4286) [PF14114.10]	1.74E-37	129	2DQG1	S	Domain of unknown function (DUF4286)	NA	NA	NA	DUF4286	Bacteria	Bacteroidetes	Flavobacteriia	Flavobacteriales	NA	NA	NA
54015	NODE_126069_length_1563_cov_4.875168_g67669_i0_3	NODE_126069_length_1563_cov_4.875168_g67669_i0	NA	NA	NA	NA	NA	NA	NA	NA	NA	NA	NA	NA	Bacteria	Bacteroidetes	Flavobacteriia	Flavobacteriales	NA	NA	NA
54040	NODE_126077_length_1563_cov_4.392617_g67677_i0_2	NODE_126077_length_1563_cov_4.392617_g67677_i0	NA	NA	Putative zinc-finger [PF13490.10]	3.14E-06	50.8	COG5662	K	AntiSigma factor	NA	NA	NA	zf-HC2	Bacteria	Gemmatimonadetes	Gemmatimonadetes	Gemmatimonadales	NA	NA	NA
54042	NODE_126077_length_1563_cov_4.392617_g67677_i0_4	NODE_126077_length_1563_cov_4.392617_g67677_i0	NA	NA	NA	3.84E-19	84.3	COG0558	I	Belongs to the CDP-alcohol phosphatidyltransferase class-I family	NA	NA	NA	CDP-OH_P_transf	Bacteria	Gemmatimonadetes	Gemmatimonadetes	Gemmatimonadales	NA	NA	NA
54058	NODE_126081_length_1563_cov_4.144966_g67681_i0_2	NODE_126081_length_1563_cov_4.144966_g67681_i0	NA	NA	ROK family [PF00480.24]	1.89E-09	67	COG1940	GK	ROK family	NA	NA	NA	HTH_24,MarR,ROK	Bacteria	Verrucomicrobia	Verrucomicrobiae	NA	NA	NA	NA
54063	NODE_126085_length_1563_cov_3.776510_g67685_i0_1	NODE_126085_length_1563_cov_3.776510_g67685_i0	NA	NA	NA	NA	NA	NA	NA	NA	NA	NA	NA	NA	Bacteria	NA	NA	NA	NA	NA	NA
54072	NODE_12608_length_7536_cov_3.836661_g2863_i0_1	NODE_12608_length_7536_cov_3.836661_g2863_i0	NA	NA	NA	1.31E-24	107	COG1409	S	acid phosphatase activity	NA	NA	NA	Metallophos,Pur_ac_phosph_N	Bacteria	Verrucomicrobia	NA	NA	NA	NA	NA
54073	NODE_12608_length_7536_cov_3.836661_g2863_i0_2	NODE_12608_length_7536_cov_3.836661_g2863_i0	NA	NA	Sulfatase [PF00884.27]; N-sulphoglucosamine sulphohydrolase, C-terminal [PF16347.9]	6.05E-22	107	COG3119	P	Sulfatase	NA	NA	NA	Sulfatase	Bacteria	Verrucomicrobia	NA	NA	NA	NA	NA
54074	NODE_12608_length_7536_cov_3.836661_g2863_i0_3	NODE_12608_length_7536_cov_3.836661_g2863_i0	NA	NA	Sulfatase [PF00884.27]; Glucodextranase, domain B [PF09136.14]; PhoD-like phosphatase [PF09423.14]	1.31E-14	88.2	COG3119	P	Sulfatase	NA	NA	NA	Sulfatase	Bacteria	Verrucomicrobia	NA	NA	NA	NA	NA
54080	NODE_126094_length_1563_cov_3.171141_g67693_i0_2	NODE_126094_length_1563_cov_3.171141_g67693_i0	K07343	DNA transformation protein and related proteins	TfoX C-terminal domain [PF04994.17]	3.23E-42	141	2CF2J	S	TfoX C-terminal domain	NA	NA	NA	TfoX_C	Bacteria	Proteobacteria	Alphaproteobacteria	Rhodospirillales	Acetobacteraceae	NA	NA
54081	NODE_126094_length_1563_cov_3.171141_g67693_i0_3	NODE_126094_length_1563_cov_3.171141_g67693_i0	NA	NA	NA	NA	NA	NA	NA	NA	NA	NA	NA	NA	Bacteria	Proteobacteria	Alphaproteobacteria	Rhodospirillales	Acetobacteraceae	NA	NA
54082	NODE_126094_length_1563_cov_3.171141_g67693_i0_4	NODE_126094_length_1563_cov_3.171141_g67693_i0	NA	NA	NA	3.12E-37	135	COG1473	S	Peptidase dimerisation domain	NA	NA	NA	M20_dimer,Peptidase_M20	Bacteria	Proteobacteria	Alphaproteobacteria	Rhodospirillales	Acetobacteraceae	NA	NA
54083	NODE_126096_length_1563_cov_2.701342_g67695_i0_1	NODE_126096_length_1563_cov_2.701342_g67695_i0	NA	NA	N-sulphoglucosamine sulphohydrolase, C-terminal [PF16347.9]; Sulfatase [PF00884.27]	1.94E-92	292	COG3119	P	arylsulfatase activity	NA	NA	NA	Sulfatase	Bacteria	Planctomycetes	NA	NA	NA	NA	NA
54084	NODE_126096_length_1563_cov_2.701342_g67695_i0_2	NODE_126096_length_1563_cov_2.701342_g67695_i0	NA	NA	Esterase PHB depolymerase [PF10503.13]; Serine aminopeptidase, S33 [PF12146.12]; Prolyl oligopeptidase family [PF00326.25]; alpha/beta hydrolase fold [PF00561.24]	6.64E-58	188	COG1506	E	Putative esterase	NA	NA	NA	Peptidase_S9	Bacteria	Planctomycetes	NA	NA	NA	NA	NA
54091	NODE_126099_length_1563_cov_2.391946_g67698_i0_1	NODE_126099_length_1563_cov_2.391946_g67698_i0	NA	NA	NA	NA	NA	NA	NA	NA	NA	NA	NA	NA	Bacteria	Gemmatimonadetes	NA	NA	NA	NA	NA
54092	NODE_126099_length_1563_cov_2.391946_g67698_i0_2	NODE_126099_length_1563_cov_2.391946_g67698_i0	NA	NA	Serine aminopeptidase, S33 [PF12146.12]; alpha/beta hydrolase fold [PF00561.24]; Alpha/beta hydrolase family [PF12697.11]	1.44E-108	320	COG2021	E	Transfers an acetyl group from acetyl-CoA to L- homoserine, forming acetyl-L-homoserine	NA	NA	NA	Abhydrolase_1,Abhydrolase_6,Hydrolase_4	Bacteria	Gemmatimonadetes	NA	NA	NA	NA	NA
54093	NODE_126099_length_1563_cov_2.391946_g67698_i0_3	NODE_126099_length_1563_cov_2.391946_g67698_i0	NA	NA	NA	1.09E-67	213	COG0110	S	O-acyltransferase activity	NA	NA	NA	AMP-binding,AMP-binding_C,Hexapep,Hexapep_2,PP-binding	Bacteria	Gemmatimonadetes	NA	NA	NA	NA	NA
54094	NODE_126102_length_1562_cov_526.535259_g67700_i0_1	NODE_126102_length_1562_cov_526.535259_g67700_i0	NA	NA	NA	NA	NA	NA	NA	NA	NA	NA	NA	NA	Bacteria	NA	NA	NA	NA	NA	NA
54096	NODE_126102_length_1562_cov_526.535259_g67700_i0_3	NODE_126102_length_1562_cov_526.535259_g67700_i0	NA	NA	NA	NA	NA	NA	NA	NA	NA	NA	NA	NA	Bacteria	NA	NA	NA	NA	NA	NA
54097	NODE_126102_length_1562_cov_526.535259_g67700_i0_4	NODE_126102_length_1562_cov_526.535259_g67700_i0	NA	NA	NA	2.41E-14	73.2	COG1652	S	positive regulation of growth rate	NA	NA	NA	DUF4398,LysM,SAM_adeno_trans,Y_phosphatase3	Bacteria	NA	NA	NA	NA	NA	NA
54100	NODE_126106_length_1562_cov_323.717931_g67703_i0_1	NODE_126106_length_1562_cov_323.717931_g67703_i0	NA	NA	NA	2.76E-58	193	COG0399	M	Putative transposase	NA	NA	NA	Y2_Tnp,Zn_Tnp_IS91	Bacteria	NA	NA	NA	NA	NA	NA
54101	NODE_126106_length_1562_cov_323.717931_g67703_i0_2	NODE_126106_length_1562_cov_323.717931_g67703_i0	NA	NA	Transposase zinc-binding domain [PF14319.10]; Putative transposase [PF04986.17]	7.58E-207	583	COG0399	M	Putative transposase	NA	NA	NA	Y2_Tnp,Zn_Tnp_IS91	Bacteria	NA	NA	NA	NA	NA	NA
54120	NODE_126119_length_1562_cov_41.116857_g67708_i0_1	NODE_126119_length_1562_cov_41.116857_g67708_i0	NA	NA	KR domain [PF08659.14]; short chain dehydrogenase [PF00106.29]; Phosphopantetheine attachment site [PF00550.29]; Enoyl-(Acyl carrier protein) reductase [PF13561.10]	4.04E-106	357	COG1020	Q	non-ribosomal peptide synthetase	NA	NA	NA	AMP-binding,AMP-binding_C,Condensation,KAsynt_C_assoc,KR,Ketoacyl-synt_C,Methyltransf_12,PP-binding,PS-DH,Thioesterase,ketoacyl-synt	Bacteria	NA	NA	NA	NA	NA	NA
54124	NODE_126122_length_1562_cov_37.943586_g67710_i0_1	NODE_126122_length_1562_cov_37.943586_g67710_i0	NA	NA	BlaR1 peptidase M56 [PF05569.15]	1.73E-14	83.6	COG4219	KT	BlaR1 peptidase M56	NA	NA	NA	CarbopepD_reg_2,Peptidase_M56,Plug,TonB_C	Bacteria	Bacteroidetes	Flavobacteriia	Flavobacteriales	Flavobacteriaceae	NA	NA
54125	NODE_126122_length_1562_cov_37.943586_g67710_i0_2	NODE_126122_length_1562_cov_37.943586_g67710_i0	K02171	BlaI family transcriptional regulator, penicillinase repressor	Penicillinase repressor [PF03965.20]	8.90E-31	113	COG3682	K	transcriptional regulator	NA	NA	NA	Penicillinase_R	Bacteria	Bacteroidetes	Flavobacteriia	Flavobacteriales	Flavobacteriaceae	NA	NA
54126	NODE_126125_length_1562_cov_31.699127_g53672_i1_1	NODE_126125_length_1562_cov_31.699127_g53672_i1	NA	NA	NA	NA	NA	NA	NA	NA	NA	NA	NA	NA	Bacteria	Candidatus Magasanikbacteria	NA	NA	NA	NA	NA
54144	NODE_126134_length_1562_cov_20.241773_g67716_i0_1	NODE_126134_length_1562_cov_20.241773_g67716_i0	NA	NA	NA	NA	NA	NA	NA	NA	NA	NA	NA	NA	Bacteria	NA	NA	NA	NA	NA	NA
54145	NODE_126134_length_1562_cov_20.241773_g67716_i0_2	NODE_126134_length_1562_cov_20.241773_g67716_i0	NA	NA	NA	NA	NA	NA	NA	NA	NA	NA	NA	NA	Bacteria	NA	NA	NA	NA	NA	NA
54149	NODE_126139_length_1562_cov_16.695769_g67720_i0_1	NODE_126139_length_1562_cov_16.695769_g67720_i0	NA	NA	NA	NA	NA	NA	NA	NA	NA	NA	NA	NA	Bacteria	NA	NA	NA	NA	NA	NA
54150	NODE_126139_length_1562_cov_16.695769_g67720_i0_2	NODE_126139_length_1562_cov_16.695769_g67720_i0	NA	NA	NA	4.58E-23	98.2	2BYH0	NA	NA	NA	NA	NA	NA	Bacteria	NA	NA	NA	NA	NA	NA
54165	NODE_126143_length_1562_cov_12.458026_g41016_i3_1	NODE_126143_length_1562_cov_12.458026_g41016_i3	NA	NA	Secretion system C-terminal sorting domain [PF18962.4]	8.32E-39	159	COG3227	E	Zinc metalloprotease (Elastase)	NA	NA	NA	NA	Bacteria	Bacteroidetes	NA	NA	NA	NA	NA
54188	NODE_126151_length_1562_cov_11.141706_g1700_i3_1	NODE_126151_length_1562_cov_11.141706_g1700_i3	NA	NA	CoA-transferase family III [PF02515.21]	4.61E-107	325	COG1804	C	acyl-CoA transferases carnitine dehydratase	NA	NA	NA	CoA_transf_3	Bacteria	Proteobacteria	Alphaproteobacteria	NA	NA	NA	NA
54190	NODE_126152_length_1562_cov_11.045668_g67729_i0_1	NODE_126152_length_1562_cov_11.045668_g67729_i0	NA	NA	NA	NA	NA	NA	NA	NA	NA	NA	NA	NA	Bacteria	Proteobacteria	NA	NA	NA	NA	NA
54191	NODE_126152_length_1562_cov_11.045668_g67729_i0_2	NODE_126152_length_1562_cov_11.045668_g67729_i0	NA	NA	NA	1.09E-08	64.7	28MIW	NA	NA	NA	NA	NA	NA	Bacteria	Proteobacteria	NA	NA	NA	NA	NA
54193	NODE_126154_length_1562_cov_10.894560_g67731_i0_1	NODE_126154_length_1562_cov_10.894560_g67731_i0	NA	NA	NA	NA	NA	NA	NA	NA	NA	NA	NA	NA	Bacteria	Bacteroidetes	NA	NA	NA	NA	NA
54196	NODE_126154_length_1562_cov_10.894560_g67731_i0_4	NODE_126154_length_1562_cov_10.894560_g67731_i0	NA	NA	NA	NA	NA	NA	NA	NA	NA	NA	NA	NA	Bacteria	Bacteroidetes	NA	NA	NA	NA	NA
54197	NODE_126158_length_1562_cov_9.010745_g67733_i0_1	NODE_126158_length_1562_cov_9.010745_g67733_i0	NA	NA	NA	NA	NA	NA	NA	NA	NA	NA	NA	NA	Bacteria	NA	NA	NA	NA	NA	NA
54198	NODE_126158_length_1562_cov_9.010745_g67733_i0_2	NODE_126158_length_1562_cov_9.010745_g67733_i0	NA	NA	NA	NA	NA	NA	NA	NA	NA	NA	NA	NA	Bacteria	NA	NA	NA	NA	NA	NA
54199	NODE_126158_length_1562_cov_9.010745_g67733_i0_3	NODE_126158_length_1562_cov_9.010745_g67733_i0	NA	NA	NA	NA	NA	NA	NA	NA	NA	NA	NA	NA	Bacteria	NA	NA	NA	NA	NA	NA
54204	NODE_12615_length_7534_cov_60.645624_g2775_i1_2	NODE_12615_length_7534_cov_60.645624_g2775_i1	NA	NA	NA	NA	NA	NA	NA	NA	NA	NA	NA	NA	Bacteria	Bacteroidetes	NA	NA	NA	NA	NA
54205	NODE_12615_length_7534_cov_60.645624_g2775_i1_3	NODE_12615_length_7534_cov_60.645624_g2775_i1	NA	NA	NA	2.63E-08	55.5	2EEET	NA	NA	NA	NA	NA	NA	Bacteria	Bacteroidetes	NA	NA	NA	NA	NA
54207	NODE_12615_length_7534_cov_60.645624_g2775_i1_5	NODE_12615_length_7534_cov_60.645624_g2775_i1	K18989	multidrug efflux pump	AcrB/AcrD/AcrF family [PF00873.23]	0	1244	COG0841	V	Belongs to the resistance-nodulation-cell division (RND) (TC 2.A.6) family	NA	NA	NA	ACR_tran	Bacteria	Bacteroidetes	NA	NA	NA	NA	NA
54208	NODE_12615_length_7534_cov_60.645624_g2775_i1_6	NODE_12615_length_7534_cov_60.645624_g2775_i1	NA	NA	NA	1.14E-05	47.8	COG0845	M	Belongs to the membrane fusion protein (MFP) (TC 8.A.1) family	NA	NA	NA	HlyD_D23	Bacteria	Bacteroidetes	NA	NA	NA	NA	NA
54215	NODE_126163_length_1562_cov_7.911350_g67737_i0_1	NODE_126163_length_1562_cov_7.911350_g67737_i0	NA	NA	NA	NA	NA	NA	NA	NA	NA	NA	NA	NA	Bacteria	Candidatus Rokubacteria	NA	NA	NA	NA	NA
54217	NODE_126165_length_1562_cov_7.791807_g67739_i0_1	NODE_126165_length_1562_cov_7.791807_g67739_i0	NA	NA	NA	2.17E-83	264	COG3206	M	Polysaccharide chain length determinant protein	NA	NA	NA	GNVR,Wzz	Bacteria	Proteobacteria	Betaproteobacteria	NA	NA	NA	NA
54220	NODE_126166_length_1562_cov_7.679651_g67740_i0_2	NODE_126166_length_1562_cov_7.679651_g67740_i0	NA	NA	NA	1.31E-05	44.3	2C5F3	NA	NA	NA	NA	NA	NA	Bacteria	Proteobacteria	Alphaproteobacteria	Rhodobacterales	Rhodobacteraceae	NA	NA
54225	NODE_126168_length_1562_cov_7.247817_g67742_i0_2	NODE_126168_length_1562_cov_7.247817_g67742_i0	NA	NA	NA	4.22E-30	110	COG1396	K	Helix-turn-helix	NA	NA	NA	HTH_3,HTH_31	Bacteria	NA	NA	NA	NA	NA	NA
54238	NODE_126175_length_1562_cov_5.958361_g67747_i0_2	NODE_126175_length_1562_cov_5.958361_g67747_i0	NA	NA	TspO/MBR family [PF03073.19]	3.04E-63	202	2AWZ5	NA	NA	NA	NA	NA	TspO_MBR	Bacteria	NA	NA	NA	NA	NA	NA
54239	NODE_126177_length_1562_cov_5.441907_g67748_i0_1	NODE_126177_length_1562_cov_5.441907_g67748_i0	K14330	fatty aldehyde-generating acyl-ACP reductase [EC:1.2.1.80]	NA	4.71E-259	729	COG5322	S	oxidoreductase activity	NA	NA	NA	NA	Bacteria	Proteobacteria	Betaproteobacteria	Burkholderiales	NA	NA	NA
54250	NODE_126183_length_1562_cov_5.245131_g67754_i0_2	NODE_126183_length_1562_cov_5.245131_g67754_i0	NA	NA	NA	2.90E-12	61.6	COG2361	S	Protein of unknown function DUF86	NA	NA	NA	DUF86	Bacteria	Proteobacteria	Betaproteobacteria	Burkholderiales	NA	NA	NA
54252	NODE_126183_length_1562_cov_5.245131_g67754_i0_4	NODE_126183_length_1562_cov_5.245131_g67754_i0	K19092	toxin ParE1/3/4	ParE toxin of type II toxin-antitoxin system, parDE [PF05016.19]	1.51E-47	153	COG3668	S	TIGRFAM addiction module toxin, RelE StbE family	NA	NA	NA	ParE_toxin	Bacteria	Proteobacteria	Betaproteobacteria	Burkholderiales	NA	NA	NA
54253	NODE_126183_length_1562_cov_5.245131_g67754_i0_5	NODE_126183_length_1562_cov_5.245131_g67754_i0	NA	NA	NA	8.40E-17	74.3	COG3905	K	.,Oxidizes proline to glutamate for use as a carbon and nitrogen source	NA	NA	NA	NA	Bacteria	Proteobacteria	Betaproteobacteria	Burkholderiales	NA	NA	NA
54259	NODE_126187_length_1562_cov_4.681666_g67758_i0_2	NODE_126187_length_1562_cov_4.681666_g67758_i0	NA	NA	Helix-turn-helix domain [PF12840.11]; Bacterial regulatory protein, arsR family [PF01022.24]	8.60E-35	120	COG0640	K	helix_turn_helix, Arsenical Resistance Operon Repressor	NA	NA	NA	HTH_20,HTH_5	Bacteria	Proteobacteria	Betaproteobacteria	Rhodocyclales	Rhodocyclaceae	NA	NA
54260	NODE_126188_length_1562_cov_4.681666_g67759_i0_1	NODE_126188_length_1562_cov_4.681666_g67759_i0	NA	NA	Diguanylate cyclase, GGDEF domain [PF00990.25]; PAS fold [PF08448.14]; PAS fold [PF00989.29]; PAS domain [PF13426.11]; PAS domain [PF13596.10]	2.56E-41	162	COG5001	T	Diguanylate cyclase	NA	NA	NA	EAL,GAF_2,GGDEF,PAS,Response_reg	Bacteria	Proteobacteria	Betaproteobacteria	Burkholderiales	NA	NA	NA
54273	NODE_126190_length_1562_cov_4.468771_g67761_i0_2	NODE_126190_length_1562_cov_4.468771_g67761_i0	NA	NA	Domain of unknown function (DUF4902) [PF16245.9]	1.29E-14	73.6	2EKHK	NA	NA	NA	NA	NA	NA	Bacteria	Proteobacteria	Betaproteobacteria	NA	NA	NA	NA
54276	NODE_126191_length_1562_cov_4.421088_g67762_i0_2	NODE_126191_length_1562_cov_4.421088_g67762_i0	NA	NA	Disulphide isomerase [PF06491.15]	2.17E-42	142	28NYH	S	Belongs to the UPF0403 family	NA	NA	NA	Disulph_isomer	Bacteria	Bacteroidetes	NA	NA	NA	NA	NA
54284	NODE_126195_length_1562_cov_4.082606_g67766_i0_1	NODE_126195_length_1562_cov_4.082606_g67766_i0	NA	NA	Molybdopterin cofactor-binding domain [PF02738.22]; Aldehyde oxidase and xanthine dehydrogenase, a/b hammerhead domain [PF01315.26]; Molybdopterin cofactor-binding domain [PF20256.2]	1.06E-288	807	COG1529	C	Aldehyde oxidase and xanthine dehydrogenase, molybdopterin binding	NA	NA	NA	Ald_Xan_dh_C,Ald_Xan_dh_C2	Bacteria	Proteobacteria	Alphaproteobacteria	Rhodobacterales	NA	NA	NA
54290	NODE_126199_length_1562_cov_3.816655_g67769_i0_1	NODE_126199_length_1562_cov_3.816655_g67769_i0	NA	NA	NA	NA	NA	NA	NA	NA	NA	NA	NA	NA	Bacteria	NA	NA	NA	NA	NA	NA
54291	NODE_126199_length_1562_cov_3.816655_g67769_i0_2	NODE_126199_length_1562_cov_3.816655_g67769_i0	NA	NA	Alpha/beta hydrolase domain [PF20091.3]	4.66E-33	132	28JZQ	NA	NA	NA	NA	NA	NA	Bacteria	NA	NA	NA	NA	NA	NA
54321	NODE_126202_length_1562_cov_3.722633_g67772_i0_1	NODE_126202_length_1562_cov_3.722633_g67772_i0	NA	NA	Passenger-associated-transport-repeat [PF12951.11]	3.92E-08	65.5	COG2911	U	autotransporter-associated beta strand repeat protein	NA	NA	NA	PATR	Bacteria	Proteobacteria	Alphaproteobacteria	Hyphomicrobiales	Brucellaceae	NA	NA
54326	NODE_126205_length_1562_cov_3.642713_g67775_i0_1	NODE_126205_length_1562_cov_3.642713_g67775_i0	NA	NA	NA	NA	NA	NA	NA	NA	NA	NA	NA	NA	Bacteria	Proteobacteria	Betaproteobacteria	NA	NA	NA	NA
54329	NODE_126206_length_1562_cov_3.576226_g67776_i0_1	NODE_126206_length_1562_cov_3.576226_g67776_i0	NA	NA	NA	1.62E-53	176	2DQYN	NA	NA	NA	NA	NA	NA	Bacteria	Proteobacteria	Alphaproteobacteria	Hyphomicrobiales	Xanthobacteraceae	NA	NA
54337	NODE_126209_length_1562_cov_3.427132_g67779_i0_1	NODE_126209_length_1562_cov_3.427132_g67779_i0	NA	NA	NA	NA	NA	NA	NA	NA	NA	NA	NA	NA	Bacteria	Candidatus Parcubacteria	NA	NA	NA	NA	NA
54345	NODE_126213_length_1562_cov_3.037609_g67783_i0_1	NODE_126213_length_1562_cov_3.037609_g67783_i0	NA	NA	NA	5.42E-10	66.6	COG3935	L	DnaD domain protein	NA	NA	NA	NA	Bacteria	Proteobacteria	Betaproteobacteria	Rhodocyclales	NA	NA	NA
54346	NODE_126213_length_1562_cov_3.037609_g67783_i0_2	NODE_126213_length_1562_cov_3.037609_g67783_i0	NA	NA	NA	NA	NA	NA	NA	NA	NA	NA	NA	NA	Bacteria	Proteobacteria	Betaproteobacteria	Rhodocyclales	NA	NA	NA
54347	NODE_126213_length_1562_cov_3.037609_g67783_i0_3	NODE_126213_length_1562_cov_3.037609_g67783_i0	NA	NA	NA	NA	NA	NA	NA	NA	NA	NA	NA	NA	Bacteria	Proteobacteria	Betaproteobacteria	Rhodocyclales	NA	NA	NA
54348	NODE_126214_length_1562_cov_2.979181_g67784_i0_1	NODE_126214_length_1562_cov_2.979181_g67784_i0	NA	NA	NA	NA	NA	NA	NA	NA	NA	NA	NA	NA	Bacteria	Proteobacteria	Alphaproteobacteria	NA	NA	NA	NA
54349	NODE_126214_length_1562_cov_2.979181_g67784_i0_2	NODE_126214_length_1562_cov_2.979181_g67784_i0	NA	NA	NA	1.05E-12	72	2C85R	NA	NA	NA	NA	NA	NA	Bacteria	Proteobacteria	Alphaproteobacteria	NA	NA	NA	NA
54350	NODE_126214_length_1562_cov_2.979181_g67784_i0_3	NODE_126214_length_1562_cov_2.979181_g67784_i0	NA	NA	NA	NA	NA	NA	NA	NA	NA	NA	NA	NA	Bacteria	Proteobacteria	Alphaproteobacteria	NA	NA	NA	NA
54376	NODE_126221_length_1562_cov_2.760913_g67791_i0_1	NODE_126221_length_1562_cov_2.760913_g67791_i0	NA	NA	NA	NA	NA	NA	NA	NA	NA	NA	NA	NA	Bacteria	Proteobacteria	Betaproteobacteria	NA	NA	NA	NA
54385	NODE_126229_length_1562_cov_2.464070_g67798_i0_1	NODE_126229_length_1562_cov_2.464070_g67798_i0	NA	NA	NA	NA	NA	NA	NA	NA	NA	NA	NA	NA	Bacteria	NA	NA	NA	NA	NA	NA
54388	NODE_126231_length_1562_cov_2.210208_g67800_i0_1	NODE_126231_length_1562_cov_2.210208_g67800_i0	NA	NA	Sodium:solute symporter family [PF00474.21]	6.23E-58	195	COG0591	E	Sodium:solute symporter family	NA	NA	NA	SSF	Bacteria	Gemmatimonadetes	NA	NA	NA	NA	NA
54397	NODE_126236_length_1561_cov_282.336022_g4596_i11_1	NODE_126236_length_1561_cov_282.336022_g4596_i11	NA	NA	Cohesin domain [PF00963.22]	1.18E-67	244	COG1361	U	IMG reference gene	NA	NA	NA	HYR	Bacteria	Bacteroidetes	Saprospiria	Saprospirales	Saprospiraceae	NA	NA
54399	NODE_126237_length_1561_cov_104.017473_g67804_i0_2	NODE_126237_length_1561_cov_104.017473_g67804_i0	NA	NA	Putative transposase [PF04986.17]	2.62E-150	435	COG0399	M	Putative transposase	NA	NA	NA	Y2_Tnp,Zn_Tnp_IS91	Bacteria	NA	NA	NA	NA	NA	NA
54414	NODE_126244_length_1561_cov_44.151882_g67808_i0_1	NODE_126244_length_1561_cov_44.151882_g67808_i0	NA	NA	NA	NA	NA	NA	NA	NA	NA	NA	NA	NA	Bacteria	NA	NA	NA	NA	NA	NA
54431	NODE_126256_length_1561_cov_22.256048_g67816_i0_1	NODE_126256_length_1561_cov_22.256048_g67816_i0	NA	NA	NA	4.88E-50	174	COG1232	H	Flavin containing amine oxidoreductase	NA	NA	NA	Amino_oxidase	Bacteria	Proteobacteria	Alphaproteobacteria	Rhodospirillales	NA	NA	NA
54433	NODE_126258_length_1561_cov_19.848118_g67817_i0_1	NODE_126258_length_1561_cov_19.848118_g67817_i0	NA	NA	NA	3.16E-08	58.9	COG3307	M	PFAM O-Antigen	NA	NA	NA	Wzy_C	Bacteria	NA	NA	NA	NA	NA	NA
54434	NODE_126258_length_1561_cov_19.848118_g67817_i0_2	NODE_126258_length_1561_cov_19.848118_g67817_i0	NA	NA	Glycosyltransferase like family 2 [PF13641.10]; Glycosyl transferase family 2 [PF00535.30]	6.01E-33	128	COG1215	M	Glycosyltransferase like family 2	NA	NA	NA	Glycos_transf_2	Bacteria	NA	NA	NA	NA	NA	NA
54435	NODE_126258_length_1561_cov_19.848118_g67817_i0_3	NODE_126258_length_1561_cov_19.848118_g67817_i0	NA	NA	NA	NA	NA	NA	NA	NA	NA	NA	NA	NA	Bacteria	NA	NA	NA	NA	NA	NA
54447	NODE_126261_length_1561_cov_17.640457_g1_i24017_1	NODE_126261_length_1561_cov_17.640457_g1_i24017	NA	NA	NA	1.04E-08	61.6	COG0204	I	Phosphate acyltransferases	NA	NA	NA	Acyltransferase	Bacteria	Proteobacteria	NA	NA	NA	NA	NA
54448	NODE_126261_length_1561_cov_17.640457_g1_i24017_2	NODE_126261_length_1561_cov_17.640457_g1_i24017	NA	NA	NA	NA	NA	NA	NA	NA	NA	NA	NA	NA	Bacteria	Proteobacteria	NA	NA	NA	NA	NA
54451	NODE_126266_length_1561_cov_15.696909_g67823_i0_1	NODE_126266_length_1561_cov_15.696909_g67823_i0	NA	NA	GEVED domain [PF20009.3]; Proprotein convertase P-domain [PF01483.24]	2.42E-13	82	COG1345	MN	Laminin G domain	NA	NA	NA	CHU_C,DUF11,He_PIG,Laminin_G_3,MAM	Bacteria	NA	NA	NA	NA	NA	NA
54453	NODE_126268_length_1561_cov_14.818548_g67825_i0_2	NODE_126268_length_1561_cov_14.818548_g67825_i0	NA	NA	AhpC/TSA family [PF00578.25]	4.41E-11	66.2	29AYY	NA	NA	NA	NA	NA	NA	Bacteria	Ignavibacteriae	NA	NA	NA	NA	NA
54466	NODE_126270_length_1561_cov_14.276210_g67827_i0_3	NODE_126270_length_1561_cov_14.276210_g67827_i0	NA	NA	NA	NA	NA	NA	NA	NA	NA	NA	NA	NA	Bacteria	Bacteroidetes	NA	NA	NA	NA	NA
54471	NODE_126273_length_1561_cov_11.979839_g67830_i0_1	NODE_126273_length_1561_cov_11.979839_g67830_i0	NA	NA	NA	2.02E-73	231	28H5T	NA	NA	NA	NA	NA	NA	Bacteria	Proteobacteria	Alphaproteobacteria	NA	NA	NA	NA
54472	NODE_126273_length_1561_cov_11.979839_g67830_i0_2	NODE_126273_length_1561_cov_11.979839_g67830_i0	NA	NA	NA	1.02E-06	54.7	2E6A6	NA	NA	NA	NA	NA	NA	Bacteria	Proteobacteria	Alphaproteobacteria	NA	NA	NA	NA
54473	NODE_126274_length_1561_cov_11.346102_g67831_i0_1	NODE_126274_length_1561_cov_11.346102_g67831_i0	NA	NA	Peptidase family M1 domain [PF01433.24]	1.88E-81	260	COG0308	E	Peptidase family M1 domain	NA	NA	NA	Peptidase_M1	Bacteria	Bacteroidetes	NA	NA	NA	NA	NA
54474	NODE_126274_length_1561_cov_11.346102_g67831_i0_2	NODE_126274_length_1561_cov_11.346102_g67831_i0	NA	NA	Protein of unknown function (DUF1501) [PF07394.16]	1.58E-143	416	COG4102	S	Protein of unknown function (DUF1501)	NA	NA	NA	DUF1501	Bacteria	Bacteroidetes	NA	NA	NA	NA	NA
54476	NODE_126276_length_1561_cov_10.830645_g67833_i0_1	NODE_126276_length_1561_cov_10.830645_g67833_i0	NA	NA	AAA-like domain [PF14516.10]; ATPase domain predominantly from Archaea [PF01637.22]	1.29E-153	460	COG1672	NA	NA	NA	NA	NA	AAA_35,Mrr_cat,SIR2_2	Bacteria	NA	NA	NA	NA	NA	NA
54478	NODE_126277_length_1561_cov_10.748656_g67834_i0_2	NODE_126277_length_1561_cov_10.748656_g67834_i0	NA	NA	Integral membrane protein TerC family [PF03741.20]	8.80E-121	351	COG0861	P	integral membrane protein TerC	NA	NA	NA	CBS,CorC_HlyC,TerC	Bacteria	Proteobacteria	Betaproteobacteria	NA	NA	NA	NA
54479	NODE_126277_length_1561_cov_10.748656_g67834_i0_3	NODE_126277_length_1561_cov_10.748656_g67834_i0	NA	NA	NA	1.90E-55	182	COG0547	E	glycosyl transferase family	NA	NA	NA	Glycos_trans_3N,Glycos_transf_3	Bacteria	Proteobacteria	Betaproteobacteria	NA	NA	NA	NA
54483	NODE_12627_length_7530_cov_28.704841_g1_i6404_1	NODE_12627_length_7530_cov_28.704841_g1_i6404	NA	NA	Las17-binding protein actin regulator [PF04366.16]	2.06E-81	245	COG2930	S	Las17-binding protein actin regulator	NA	NA	NA	Ysc84	Bacteria	Proteobacteria	Betaproteobacteria	NA	NA	NA	NA
54484	NODE_12627_length_7530_cov_28.704841_g1_i6404_2	NODE_12627_length_7530_cov_28.704841_g1_i6404	NA	NA	Patatin-like phospholipase [PF01734.26]	3.28E-216	606	COG1752	S	Evidence 3 Function proposed based on presence of conserved amino acid motif, structural feature or limited homology	NA	NA	NA	Patatin	Bacteria	Proteobacteria	Betaproteobacteria	NA	NA	NA	NA
54485	NODE_12627_length_7530_cov_28.704841_g1_i6404_3	NODE_12627_length_7530_cov_28.704841_g1_i6404	NA	NA	Uncharacterized protein conserved in bacteria (DUF2252) [PF10009.13]	1.41E-273	756	COG4320	S	Uncharacterized protein conserved in bacteria (DUF2252)	NA	NA	NA	DUF2252	Bacteria	Proteobacteria	Betaproteobacteria	NA	NA	NA	NA
54486	NODE_12627_length_7530_cov_28.704841_g1_i6404_4	NODE_12627_length_7530_cov_28.704841_g1_i6404	NA	NA	Sulfate permease family [PF00916.24]	0	933	COG0659	P	Sulfate transporter antisigma-factor antagonist STAS	NA	NA	NA	STAS,Sulfate_transp	Bacteria	Proteobacteria	Betaproteobacteria	NA	NA	NA	NA
54488	NODE_12627_length_7530_cov_28.704841_g1_i6404_6	NODE_12627_length_7530_cov_28.704841_g1_i6404	NA	NA	NA	NA	NA	NA	NA	NA	NA	NA	NA	NA	Bacteria	Proteobacteria	Betaproteobacteria	NA	NA	NA	NA
54495	NODE_126283_length_1561_cov_9.142473_g67839_i0_1	NODE_126283_length_1561_cov_9.142473_g67839_i0	NA	NA	Protein of unknown function (DUF3138) [PF11336.12]; Putative beta-barrel porin-2, OmpL-like. bbp2 [PF07642.15]	4.05E-216	610	COG3637	M	Putative beta-barrel porin-2, OmpL-like. bbp2	NA	NA	NA	DUF3138	Bacteria	Proteobacteria	Betaproteobacteria	NA	NA	NA	NA
54512	NODE_126291_length_1561_cov_7.570565_g67846_i0_1	NODE_126291_length_1561_cov_7.570565_g67846_i0	NA	NA	Protein kinase domain [PF00069.29]; Protein tyrosine and serine/threonine kinase [PF07714.21]	9.47E-118	385	COG0515	KLT	Nuclease-related domain	NA	NA	NA	NERD,Pkinase	Bacteria	Proteobacteria	Betaproteobacteria	NA	NA	NA	NA
54513	NODE_126292_length_1561_cov_6.904570_g67847_i0_1	NODE_126292_length_1561_cov_6.904570_g67847_i0	NA	NA	Photosynthesis system II assembly factor YCF48 [PF14870.10]	NA	NA	NA	NA	NA	NA	NA	NA	NA	Bacteria	Ignavibacteriae	NA	NA	NA	NA	NA
54514	NODE_126292_length_1561_cov_6.904570_g67847_i0_2	NODE_126292_length_1561_cov_6.904570_g67847_i0	K23356	HTH-type transcriptional regulator, sugar sensing transcriptional regulator	NA	5.19E-07	57.8	COG1378	K	Sugar-specific transcriptional regulator TrmB	NA	NA	NA	TrmB	Bacteria	Ignavibacteriae	NA	NA	NA	NA	NA
54517	NODE_126294_length_1561_cov_6.871640_g67848_i0_1	NODE_126294_length_1561_cov_6.871640_g67848_i0	NA	NA	NA	4.82E-12	76.6	COG2319	S	Wd-40 repeat	NA	NA	NA	NA	Bacteria	NA	NA	NA	NA	NA	NA
54518	NODE_126295_length_1561_cov_6.788978_g67849_i0_1	NODE_126295_length_1561_cov_6.788978_g67849_i0	NA	NA	Cation efflux family [PF01545.25]; Dimerisation domain of Zinc Transporter [PF16916.9]	2.06E-57	194	COG0053	P	Dimerisation domain of Zinc Transporter	NA	NA	NA	Cation_efflux,ZT_dimer	Bacteria	NA	NA	NA	NA	NA	NA
54519	NODE_126295_length_1561_cov_6.788978_g67849_i0_2	NODE_126295_length_1561_cov_6.788978_g67849_i0	NA	NA	Domain of unknown function (DUF4010) [PF13194.10]	1.08E-28	117	COG3174	S	Domain of unknown function (DUF4010)	NA	NA	NA	DUF4010,MgtC	Bacteria	NA	NA	NA	NA	NA	NA
54523	NODE_126297_length_1561_cov_6.051747_g67851_i0_2	NODE_126297_length_1561_cov_6.051747_g67851_i0	NA	NA	NA	NA	NA	NA	NA	NA	NA	NA	NA	NA	Bacteria	Candidatus Melainabacteria	NA	NA	NA	NA	NA
54563	NODE_126307_length_1561_cov_4.672715_g67860_i0_3	NODE_126307_length_1561_cov_4.672715_g67860_i0	NA	NA	HD domain [PF13487.10]	6.52E-91	284	COG2203	T	GAF domain	NA	NA	NA	GAF,HD,HD_5	Bacteria	Proteobacteria	Betaproteobacteria	Burkholderiales	NA	NA	NA
54570	NODE_126311_length_1561_cov_3.825941_g67864_i0_1	NODE_126311_length_1561_cov_3.825941_g67864_i0	NA	NA	NA	5.51E-99	336	COG1572	S	Parallel beta-helix repeats	NA	NA	NA	NA	Bacteria	Bacteroidetes	Sphingobacteriia	Sphingobacteriales	Sphingobacteriaceae	NA	NA
54571	NODE_126312_length_1561_cov_3.761425_g67865_i0_1	NODE_126312_length_1561_cov_3.761425_g67865_i0	NA	NA	NA	1.02E-05	48.9	COG3278	O	Belongs to the heme-copper respiratory oxidase family	NA	NA	NA	NA	Bacteria	Proteobacteria	Betaproteobacteria	Rhodocyclales	Rhodocyclaceae	NA	NA
54575	NODE_126314_length_1561_cov_3.648522_g67867_i0_1	NODE_126314_length_1561_cov_3.648522_g67867_i0	NA	NA	NA	5.74E-18	80.5	2FCJI	NA	NA	NA	NA	NA	NA	Bacteria	Proteobacteria	Betaproteobacteria	Rhodocyclales	Rhodocyclaceae	NA	NA
54576	NODE_126314_length_1561_cov_3.648522_g67867_i0_2	NODE_126314_length_1561_cov_3.648522_g67867_i0	NA	NA	NA	NA	NA	NA	NA	NA	NA	NA	NA	NA	Bacteria	Proteobacteria	Betaproteobacteria	Rhodocyclales	Rhodocyclaceae	NA	NA
54577	NODE_126314_length_1561_cov_3.648522_g67867_i0_3	NODE_126314_length_1561_cov_3.648522_g67867_i0	K09022	2-iminobutanoate/2-iminopropanoate deaminase [EC:3.5.99.10]	Endoribonuclease L-PSP [PF01042.25]	1.31E-56	179	COG0251	J	endoribonuclease L-PSP	NA	NA	NA	Ribonuc_L-PSP	Bacteria	Proteobacteria	Betaproteobacteria	Rhodocyclales	Rhodocyclaceae	NA	NA
54581	NODE_126317_length_1561_cov_3.477823_g67870_i0_1	NODE_126317_length_1561_cov_3.477823_g67870_i0	NA	NA	NA	1.91E-58	194	COG0726	G	polysaccharide deacetylase	NA	NA	NA	NA	Bacteria	NA	NA	NA	NA	NA	NA
54582	NODE_126317_length_1561_cov_3.477823_g67870_i0_2	NODE_126317_length_1561_cov_3.477823_g67870_i0	NA	NA	NA	4.45E-25	108	COG2931	G	Metallo-peptidase family M12	NA	NA	NA	FG-GAP,Reprolysin_4	Bacteria	NA	NA	NA	NA	NA	NA
54595	NODE_126323_length_1561_cov_3.153226_g67876_i0_1	NODE_126323_length_1561_cov_3.153226_g67876_i0	NA	NA	NA	NA	NA	NA	NA	NA	NA	NA	NA	NA	Bacteria	Acidobacteria	Thermoanaerobaculia	NA	NA	NA	NA
54597	NODE_126324_length_1561_cov_3.062500_g67877_i0_1	NODE_126324_length_1561_cov_3.062500_g67877_i0	NA	NA	Histidine kinase-, DNA gyrase B-, and HSP90-like ATPase [PF02518.30]; Response regulator receiver domain [PF00072.28]; His Kinase A (phospho-acceptor) domain [PF00512.29]	8.62E-98	300	COG0642	T	Response regulator receiver domain	NA	NA	NA	HATPase_c,HisKA,Response_reg	Bacteria	Cyanobacteria	NA	Nostocales	NA	NA	NA
54598	NODE_126324_length_1561_cov_3.062500_g67877_i0_2	NODE_126324_length_1561_cov_3.062500_g67877_i0	NA	NA	NA	NA	NA	NA	NA	NA	NA	NA	NA	NA	Bacteria	Cyanobacteria	NA	Nostocales	NA	NA	NA
54620	NODE_126337_length_1560_cov_109.706120_g47776_i1_2	NODE_126337_length_1560_cov_109.706120_g47776_i1	NA	NA	NA	NA	NA	NA	NA	NA	NA	NA	NA	NA	Bacteria	NA	NA	NA	NA	NA	NA
54624	NODE_126341_length_1560_cov_81.939475_g67883_i0_1	NODE_126341_length_1560_cov_81.939475_g67883_i0	NA	NA	NA	9.75E-62	201	COG5265	O	HPr kinase	NA	NA	NA	NA	Bacteria	Proteobacteria	NA	NA	NA	NA	NA
54625	NODE_126341_length_1560_cov_81.939475_g67883_i0_2	NODE_126341_length_1560_cov_81.939475_g67883_i0	NA	NA	NA	3.47E-08	54.3	2EH34	NA	NA	NA	NA	NA	NA	Bacteria	Proteobacteria	NA	NA	NA	NA	NA
54626	NODE_126341_length_1560_cov_81.939475_g67883_i0_3	NODE_126341_length_1560_cov_81.939475_g67883_i0	NA	NA	NA	NA	NA	NA	NA	NA	NA	NA	NA	NA	Bacteria	Proteobacteria	NA	NA	NA	NA	NA
54627	NODE_126343_length_1560_cov_45.509079_g21441_i2_1	NODE_126343_length_1560_cov_45.509079_g21441_i2	NA	NA	Winged helix-turn helix [PF13551.10]; Homeodomain-like domain [PF13565.10]	5.74E-28	112	COG3335	L	DDE superfamily endonuclease	NA	NA	NA	DDE_3	Bacteria	Bacteroidetes	Sphingobacteriia	Sphingobacteriales	NA	NA	NA
54628	NODE_126343_length_1560_cov_45.509079_g21441_i2_2	NODE_126343_length_1560_cov_45.509079_g21441_i2	K07494	putative transposase	DDE superfamily endonuclease [PF13358.10]	8.77E-74	232	COG3335	L	Transposase	NA	NA	NA	DDE_3,HTH_29,HTH_32,HTH_33	Bacteria	Bacteroidetes	Sphingobacteriia	Sphingobacteriales	NA	NA	NA
54635	NODE_12634_length_7527_cov_24.825329_g2869_i0_2	NODE_12634_length_7527_cov_24.825329_g2869_i0	NA	NA	Universal stress protein family [PF00582.30]	2.85E-70	215	COG0589	T	Universal stress protein	NA	NA	NA	Usp	Bacteria	Proteobacteria	Alphaproteobacteria	NA	NA	NA	NA
54637	NODE_12634_length_7527_cov_24.825329_g2869_i0_4	NODE_12634_length_7527_cov_24.825329_g2869_i0	NA	NA	Cytochrome oxidase maturation protein cbb3-type [PF03597.19]	1.00E-17	74.7	COG3197	P	TIGRFAM cytochrome oxidase maturation protein, cbb3-type	NA	NA	NA	FixS	Bacteria	Proteobacteria	Alphaproteobacteria	NA	NA	NA	NA
54642	NODE_12634_length_7527_cov_24.825329_g2869_i0_9	NODE_12634_length_7527_cov_24.825329_g2869_i0	NA	NA	NA	4.33E-122	362	COG0348	C	PFAM 4Fe-4S ferredoxin iron-sulfur binding domain protein	NA	NA	NA	Fer4_18,Fer4_5,FixG_C	Bacteria	Proteobacteria	Alphaproteobacteria	NA	NA	NA	NA
54647	NODE_126352_length_1560_cov_23.409549_g67891_i0_1	NODE_126352_length_1560_cov_23.409549_g67891_i0	NA	NA	Secretion system C-terminal sorting domain [PF18962.4]	5.56E-66	240	COG2373	S	Immunoglobulin	NA	NA	NA	NA	Bacteria	Bacteroidetes	NA	NA	NA	NA	NA
54656	NODE_126361_length_1560_cov_14.882986_g67898_i0_1	NODE_126361_length_1560_cov_14.882986_g67898_i0	NA	NA	NA	4.28E-263	755	COG1629	P	receptor	NA	NA	NA	CarboxypepD_reg,TonB_dep_Rec	Bacteria	Bacteroidetes	NA	NA	NA	NA	NA
54657	NODE_126362_length_1560_cov_13.718225_g67899_i0_1	NODE_126362_length_1560_cov_13.718225_g67899_i0	NA	NA	Putative endonuclease, protein of unknown function (DUF1780) [PF08682.14]	5.47E-11	62	2FGEQ	S	Putative endonuclease, protein of unknown function (DUF1780)	NA	NA	NA	DUF1780	Bacteria	Proteobacteria	NA	NA	NA	NA	NA
54658	NODE_126362_length_1560_cov_13.718225_g67899_i0_2	NODE_126362_length_1560_cov_13.718225_g67899_i0	NA	NA	NA	2.49E-76	238	2CK1A	NA	NA	NA	NA	NA	NA	Bacteria	Proteobacteria	NA	NA	NA	NA	NA
54659	NODE_126362_length_1560_cov_13.718225_g67899_i0_3	NODE_126362_length_1560_cov_13.718225_g67899_i0	NA	NA	NA	8.41E-09	58.9	2DUF0	NA	NA	NA	NA	NA	NA	Bacteria	Proteobacteria	NA	NA	NA	NA	NA
54661	NODE_126364_length_1560_cov_12.944855_g67901_i0_1	NODE_126364_length_1560_cov_12.944855_g67901_i0	NA	NA	NA	NA	NA	NA	NA	NA	NA	NA	NA	NA	Bacteria	Proteobacteria	Alphaproteobacteria	NA	NA	NA	NA
54662	NODE_126364_length_1560_cov_12.944855_g67901_i0_2	NODE_126364_length_1560_cov_12.944855_g67901_i0	NA	NA	NA	NA	NA	NA	NA	NA	NA	NA	NA	NA	Bacteria	Proteobacteria	Alphaproteobacteria	NA	NA	NA	NA
54663	NODE_126364_length_1560_cov_12.944855_g67901_i0_3	NODE_126364_length_1560_cov_12.944855_g67901_i0	NA	NA	PD-(D/E)XK nuclease superfamily [PF13366.10]	7.00E-27	104	COG0614	P	PD-(D/E)XK nuclease superfamily	NA	NA	NA	PDDEXK_3	Bacteria	Proteobacteria	Alphaproteobacteria	NA	NA	NA	NA
54671	NODE_126368_length_1560_cov_11.398790_g67905_i0_1	NODE_126368_length_1560_cov_11.398790_g67905_i0	NA	NA	NA	NA	NA	NA	NA	NA	NA	NA	NA	NA	Bacteria	Proteobacteria	NA	NA	NA	NA	NA
54672	NODE_126368_length_1560_cov_11.398790_g67905_i0_2	NODE_126368_length_1560_cov_11.398790_g67905_i0	NA	NA	NA	NA	NA	NA	NA	NA	NA	NA	NA	NA	Bacteria	Proteobacteria	NA	NA	NA	NA	NA
54673	NODE_126368_length_1560_cov_11.398790_g67905_i0_3	NODE_126368_length_1560_cov_11.398790_g67905_i0	NA	NA	NA	NA	NA	NA	NA	NA	NA	NA	NA	NA	Bacteria	Proteobacteria	NA	NA	NA	NA	NA
54678	NODE_126370_length_1560_cov_10.879623_g34711_i2_2	NODE_126370_length_1560_cov_10.879623_g34711_i2	NA	NA	Transposase domain (DUF772) [PF05598.15]	2.53E-38	145	COG3039	L	Transposase	NA	NA	NA	DDE_Tnp_1_6,DUF772	Bacteria	Ignavibacteriae	Ignavibacteria	Ignavibacteriales	Ignavibacteriaceae	NA	NA
54686	NODE_126377_length_1560_cov_8.499664_g67912_i0_1	NODE_126377_length_1560_cov_8.499664_g67912_i0	NA	NA	NA	3.87E-20	82.8	COG3794	C	blue (type 1) copper	NA	NA	NA	Copper-bind	Bacteria	Proteobacteria	Betaproteobacteria	Rhodocyclales	Rhodocyclaceae	NA	NA
54687	NODE_126377_length_1560_cov_8.499664_g67912_i0_2	NODE_126377_length_1560_cov_8.499664_g67912_i0	NA	NA	Ethylbenzene dehydrogenase [PF09459.14]	3.86E-148	422	COG3005	C	denitrification pathway	NA	NA	NA	EB_dh	Bacteria	Proteobacteria	Betaproteobacteria	Rhodocyclales	Rhodocyclaceae	NA	NA
54704	NODE_126382_length_1560_cov_7.992603_g67917_i0_1	NODE_126382_length_1560_cov_7.992603_g67917_i0	NA	NA	NA	NA	NA	NA	NA	NA	NA	NA	NA	NA	Bacteria	Proteobacteria	Betaproteobacteria	NA	NA	NA	NA
54705	NODE_126382_length_1560_cov_7.992603_g67917_i0_2	NODE_126382_length_1560_cov_7.992603_g67917_i0	NA	NA	NA	4.18E-12	64.3	2F8P1	NA	NA	NA	NA	NA	NA	Bacteria	Proteobacteria	Betaproteobacteria	NA	NA	NA	NA
54722	NODE_126390_length_1560_cov_7.110962_g67923_i0_1	NODE_126390_length_1560_cov_7.110962_g67923_i0	NA	NA	NA	2.73E-05	44.3	COG1895	S	HEPN domain	NA	NA	NA	HEPN	Bacteria	Candidatus Daviesbacteria	NA	NA	NA	NA	NA
54723	NODE_126390_length_1560_cov_7.110962_g67923_i0_2	NODE_126390_length_1560_cov_7.110962_g67923_i0	NA	NA	NA	2.11E-94	317	2DH60	NA	NA	NA	NA	NA	NA	Bacteria	Candidatus Daviesbacteria	NA	NA	NA	NA	NA
54732	NODE_126395_length_1560_cov_6.408204_g67926_i0_1	NODE_126395_length_1560_cov_6.408204_g67926_i0	NA	NA	NA	1.29E-56	211	COG1345	GN	Domain of unknown function (DUF5122) beta-propeller	NA	NA	NA	DUF5008,DUF5122,DUF5124	Bacteria	Bacteroidetes	Flavobacteriia	Flavobacteriales	Flavobacteriaceae	NA	NA
54733	NODE_126395_length_1560_cov_6.408204_g67926_i0_2	NODE_126395_length_1560_cov_6.408204_g67926_i0	NA	NA	NA	NA	NA	NA	NA	NA	NA	NA	NA	NA	Bacteria	Bacteroidetes	Flavobacteriia	Flavobacteriales	Flavobacteriaceae	NA	NA
54737	NODE_126399_length_1560_cov_5.670477_g19592_i2_1	NODE_126399_length_1560_cov_5.670477_g19592_i2	NA	NA	NA	NA	NA	NA	NA	NA	NA	NA	NA	NA	Bacteria	Proteobacteria	NA	NA	NA	NA	NA
54738	NODE_126399_length_1560_cov_5.670477_g19592_i2_2	NODE_126399_length_1560_cov_5.670477_g19592_i2	NA	NA	NA	NA	NA	NA	NA	NA	NA	NA	NA	NA	Bacteria	Proteobacteria	NA	NA	NA	NA	NA
54739	NODE_126399_length_1560_cov_5.670477_g19592_i2_3	NODE_126399_length_1560_cov_5.670477_g19592_i2	NA	NA	NA	1.99E-15	72	COG0317	KT	HD domain	NA	NA	NA	HD_4	Bacteria	Proteobacteria	NA	NA	NA	NA	NA
54764	NODE_126402_length_1560_cov_5.496974_g67931_i0_1	NODE_126402_length_1560_cov_5.496974_g67931_i0	NA	NA	Protein of unknown function DUF262 [PF03235.18]	5.70E-179	516	COG1479	S	Protein of unknown function DUF262	NA	NA	NA	DUF1524,DUF262	Bacteria	Proteobacteria	Alphaproteobacteria	NA	NA	NA	NA
54773	NODE_12640_length_7526_cov_8.115256_g2872_i0_1	NODE_12640_length_7526_cov_8.115256_g2872_i0	NA	NA	NA	NA	NA	NA	NA	NA	NA	NA	NA	NA	Bacteria	Actinobacteria	Actinomycetia	Micrococcales	Intrasporangiaceae	NA	NA
54774	NODE_12640_length_7526_cov_8.115256_g2872_i0_2	NODE_12640_length_7526_cov_8.115256_g2872_i0	NA	NA	Cyclic nucleotide-binding domain [PF00027.33]	2.35E-11	68.6	COG0664	T	cyclic nucleotide binding	NA	NA	NA	HTH_Crp_2	Bacteria	Actinobacteria	Actinomycetia	Micrococcales	Intrasporangiaceae	NA	NA
54775	NODE_12640_length_7526_cov_8.115256_g2872_i0_3	NODE_12640_length_7526_cov_8.115256_g2872_i0	K07005	uncharacterized protein	Pyridoxamine 5'-phosphate oxidase [PF12900.11]	4.85E-40	138	COG3467	S	Pyridoxamine 5'-phosphate oxidase	NA	NA	NA	Pyridox_ox_2	Bacteria	Actinobacteria	Actinomycetia	Micrococcales	Intrasporangiaceae	NA	NA
54779	NODE_12640_length_7526_cov_8.115256_g2872_i0_7	NODE_12640_length_7526_cov_8.115256_g2872_i0	NA	NA	GlcNAc-PI de-N-acetylase [PF02585.21]	5.24E-90	273	COG2120	S	LmbE family	NA	NA	NA	PIG-L	Bacteria	Actinobacteria	Actinomycetia	Micrococcales	Intrasporangiaceae	NA	NA
54780	NODE_12640_length_7526_cov_8.115256_g2872_i0_8	NODE_12640_length_7526_cov_8.115256_g2872_i0	NA	NA	Thioesterase superfamily [PF03061.26]	1.94E-23	95.5	COG2050	Q	protein, possibly involved in aromatic compounds catabolism	NA	NA	NA	4HBT	Bacteria	Actinobacteria	Actinomycetia	Micrococcales	Intrasporangiaceae	NA	NA
54786	NODE_126414_length_1560_cov_4.660390_g67941_i0_1	NODE_126414_length_1560_cov_4.660390_g67941_i0	NA	NA	Leucine Rich repeats (2 copies) [PF12799.11]	7.56E-05	53.5	2EFH9	NA	NA	NA	NA	NA	NA	Bacteria	Candidatus Marinimicrobia	NA	NA	NA	NA	NA
54797	NODE_126419_length_1560_cov_4.279085_g67946_i0_1	NODE_126419_length_1560_cov_4.279085_g67946_i0	NA	NA	Putative zinc binding domain [PF08421.15]; Methyltransferase domain [PF13489.10]	1.46E-114	342	COG0500	Q	methyltransferase	NA	NA	NA	Methyltransf_13,Methyltransf_14,Methyltransf_23	Bacteria	Acidobacteria	Thermoanaerobaculia	NA	NA	NA	NA
54799	NODE_126419_length_1560_cov_4.279085_g67946_i0_3	NODE_126419_length_1560_cov_4.279085_g67946_i0	NA	NA	NA	NA	NA	NA	NA	NA	NA	NA	NA	NA	Bacteria	Acidobacteria	Thermoanaerobaculia	NA	NA	NA	NA
54818	NODE_126431_length_1560_cov_3.244788_g67956_i0_1	NODE_126431_length_1560_cov_3.244788_g67956_i0	NA	NA	NA	1.05E-07	63.9	COG3209	M	SprB repeat	NA	NA	NA	CHU_C,SprB	Bacteria	NA	NA	NA	NA	NA	NA
54819	NODE_126432_length_1560_cov_3.161399_g67957_i0_1	NODE_126432_length_1560_cov_3.161399_g67957_i0	NA	NA	NA	NA	NA	NA	NA	NA	NA	NA	NA	NA	Bacteria	NA	NA	NA	NA	NA	NA
54824	NODE_126434_length_1560_cov_2.902488_g67959_i0_3	NODE_126434_length_1560_cov_2.902488_g67959_i0	NA	NA	YKOF-related Family [PF07615.15]	4.00E-13	65.9	2DS9N	S	YKOF-related Family	NA	NA	NA	Ykof	Bacteria	NA	NA	NA	NA	NA	NA
54825	NODE_126435_length_1560_cov_2.581036_g67960_i0_1	NODE_126435_length_1560_cov_2.581036_g67960_i0	NA	NA	CBS domain [PF00571.32]	3.94E-19	82	COG2905	T	Domain in cystathionine beta-synthase and other proteins.	NA	NA	NA	CBS	Bacteria	Proteobacteria	Betaproteobacteria	NA	NA	NA	NA
54826	NODE_126435_length_1560_cov_2.581036_g67960_i0_2	NODE_126435_length_1560_cov_2.581036_g67960_i0	K09794	uncharacterized protein	Protein of unknown function (DUF465) [PF04325.17]	2.93E-17	75.5	COG5481	S	small protein containing a coiled-coil domain	NA	NA	NA	DUF465	Bacteria	Proteobacteria	Betaproteobacteria	NA	NA	NA	NA
54852	NODE_126454_length_1559_cov_26.015478_g67968_i0_1	NODE_126454_length_1559_cov_26.015478_g67968_i0	NA	NA	NA	NA	NA	NA	NA	NA	NA	NA	NA	NA	Bacteria	NA	NA	NA	NA	NA	NA
54854	NODE_126456_length_1559_cov_20.833109_g24733_i3_1	NODE_126456_length_1559_cov_20.833109_g24733_i3	NA	NA	NA	NA	NA	NA	NA	NA	NA	NA	NA	NA	Bacteria	NA	NA	NA	NA	NA	NA
54855	NODE_126456_length_1559_cov_20.833109_g24733_i3_2	NODE_126456_length_1559_cov_20.833109_g24733_i3	NA	NA	NA	NA	NA	NA	NA	NA	NA	NA	NA	NA	Bacteria	NA	NA	NA	NA	NA	NA
54856	NODE_126456_length_1559_cov_20.833109_g24733_i3_3	NODE_126456_length_1559_cov_20.833109_g24733_i3	NA	NA	NA	NA	NA	NA	NA	NA	NA	NA	NA	NA	Bacteria	NA	NA	NA	NA	NA	NA
54857	NODE_126459_length_1559_cov_19.643338_g67971_i0_1	NODE_126459_length_1559_cov_19.643338_g67971_i0	NA	NA	ATPase family associated with various cellular activities (AAA) [PF00004.33]; AAA domain (dynein-related subfamily) [PF07728.18]	9.99E-141	409	COG0464	O	AAA ATPase, central domain protein	NA	NA	NA	AAA	Bacteria	Proteobacteria	NA	NA	NA	NA	NA
54858	NODE_126459_length_1559_cov_19.643338_g67971_i0_2	NODE_126459_length_1559_cov_19.643338_g67971_i0	NA	NA	NA	5.66E-47	171	COG1404	O	Subtilase family	NA	NA	NA	Peptidase_S8	Bacteria	Proteobacteria	NA	NA	NA	NA	NA
54862	NODE_126461_length_1559_cov_18.812248_g67124_i1_1	NODE_126461_length_1559_cov_18.812248_g67124_i1	NA	NA	Photosynthesis system II assembly factor YCF48 [PF14870.10]	2.17E-17	90.9	COG4447	UW	cellulose binding	NA	NA	NA	NA	Bacteria	Proteobacteria	NA	NA	NA	NA	NA
54890	NODE_126478_length_1559_cov_11.013459_g67984_i0_1	NODE_126478_length_1559_cov_11.013459_g67984_i0	NA	NA	NA	NA	NA	NA	NA	NA	NA	NA	NA	NA	Bacteria	Chloroflexi	Anaerolineae	Anaerolineales	Anaerolineaceae	NA	NA
54901	NODE_126484_length_1559_cov_9.401077_g67990_i0_1	NODE_126484_length_1559_cov_9.401077_g67990_i0	NA	NA	NA	NA	NA	NA	NA	NA	NA	NA	NA	NA	Bacteria	Caldiserica	NA	NA	NA	NA	NA
54902	NODE_126484_length_1559_cov_9.401077_g67990_i0_2	NODE_126484_length_1559_cov_9.401077_g67990_i0	NA	NA	NA	NA	NA	NA	NA	NA	NA	NA	NA	NA	Bacteria	Caldiserica	NA	NA	NA	NA	NA
54908	NODE_126489_length_1559_cov_8.216016_g67995_i0_1	NODE_126489_length_1559_cov_8.216016_g67995_i0	NA	NA	FGGY family of carbohydrate kinases, N-terminal domain [PF00370.25]	6.36E-67	222	COG1070	G	Carbohydrate kinase	NA	NA	NA	FGGY_N	Bacteria	Proteobacteria	Alphaproteobacteria	NA	NA	NA	NA
54932	NODE_126498_length_1559_cov_6.879542_g68002_i0_1	NODE_126498_length_1559_cov_6.879542_g68002_i0	NA	NA	DUF1016 N-terminal domain [PF17761.5]	7.79E-24	102	COG4804	S	Protein of unknown function (DUF1016)	NA	NA	NA	DUF1016	Bacteria	NA	NA	NA	NA	NA	NA
54934	NODE_126498_length_1559_cov_6.879542_g68002_i0_3	NODE_126498_length_1559_cov_6.879542_g68002_i0	NA	NA	Nucleotidyltransferase substrate binding protein like [PF08780.15]	3.10E-11	63.2	2CF90	S	Nucleotidyltransferase substrate binding protein like	NA	NA	NA	NTase_sub_bind	Bacteria	NA	NA	NA	NA	NA	NA
54935	NODE_126498_length_1559_cov_6.879542_g68002_i0_4	NODE_126498_length_1559_cov_6.879542_g68002_i0	NA	NA	NA	1.90E-53	171	COG3943	S	Virulence protein RhuM family	NA	NA	NA	Virulence_RhuM	Bacteria	NA	NA	NA	NA	NA	NA
54938	NODE_126500_length_1559_cov_6.069987_g68004_i0_1	NODE_126500_length_1559_cov_6.069987_g68004_i0	NA	NA	Glycosyl hydrolase 36 superfamily, catalytic domain [PF17167.8]	9.12E-217	638	COG3459	G	Glycosyltransferase 36 associated	NA	NA	NA	Glyco_hydro_36,Glyco_transf_36	Bacteria	Proteobacteria	Gammaproteobacteria	NA	Candidatus Competibacteraceae	NA	NA
54943	NODE_126503_length_1559_cov_5.956931_g68007_i0_2	NODE_126503_length_1559_cov_5.956931_g68007_i0	NA	NA	Histidine kinase [PF06580.17]	4.78E-44	166	COG2972	T	PFAM Signal transduction histidine kinase, internal region	NA	NA	NA	His_kinase,Reg_prop,Y_Y_Y	Bacteria	Calditrichaeota	NA	NA	NA	NA	NA
54946	NODE_126505_length_1559_cov_5.812248_g68009_i0_1	NODE_126505_length_1559_cov_5.812248_g68009_i0	NA	NA	NA	4.58E-37	155	COG3291	N	Parallel beta-helix repeats	NA	NA	NA	NA	Bacteria	Proteobacteria	Deltaproteobacteria	NA	NA	NA	NA
54954	NODE_12650_length_7523_cov_129.139866_g1_i6414_2	NODE_12650_length_7523_cov_129.139866_g1_i6414	NA	NA	Sulfate permease family [PF00916.24]	0	933	COG0659	P	Sulfate transporter antisigma-factor antagonist STAS	NA	NA	NA	STAS,Sulfate_transp	Bacteria	Proteobacteria	Betaproteobacteria	NA	NA	NA	NA
54955	NODE_12650_length_7523_cov_129.139866_g1_i6414_3	NODE_12650_length_7523_cov_129.139866_g1_i6414	NA	NA	Uncharacterized protein conserved in bacteria (DUF2252) [PF10009.13]	1.41E-273	756	COG4320	S	Uncharacterized protein conserved in bacteria (DUF2252)	NA	NA	NA	DUF2252	Bacteria	Proteobacteria	Betaproteobacteria	NA	NA	NA	NA
54956	NODE_12650_length_7523_cov_129.139866_g1_i6414_4	NODE_12650_length_7523_cov_129.139866_g1_i6414	NA	NA	Patatin-like phospholipase [PF01734.26]	3.28E-216	606	COG1752	S	Evidence 3 Function proposed based on presence of conserved amino acid motif, structural feature or limited homology	NA	NA	NA	Patatin	Bacteria	Proteobacteria	Betaproteobacteria	NA	NA	NA	NA
54957	NODE_12650_length_7523_cov_129.139866_g1_i6414_5	NODE_12650_length_7523_cov_129.139866_g1_i6414	NA	NA	Las17-binding protein actin regulator [PF04366.16]	2.02E-90	269	COG2930	S	Las17-binding protein actin regulator	NA	NA	NA	Ysc84	Bacteria	Proteobacteria	Betaproteobacteria	NA	NA	NA	NA
54973	NODE_126516_length_1559_cov_4.585464_g68020_i0_4	NODE_126516_length_1559_cov_4.585464_g68020_i0	NA	NA	NA	NA	NA	NA	NA	NA	NA	NA	NA	NA	Bacteria	Proteobacteria	NA	NA	NA	NA	NA
54981	NODE_126521_length_1559_cov_4.028937_g68025_i0_1	NODE_126521_length_1559_cov_4.028937_g68025_i0	NA	NA	NA	1.59E-91	276	2F286	NA	NA	NA	NA	NA	NA	Bacteria	Verrucomicrobia	NA	NA	NA	NA	NA
54987	NODE_126524_length_1559_cov_3.908479_g68028_i0_1	NODE_126524_length_1559_cov_3.908479_g68028_i0	NA	NA	NA	1.60E-39	136	2E9QR	NA	NA	NA	NA	NA	NA	Bacteria	NA	NA	NA	NA	NA	NA
54988	NODE_126524_length_1559_cov_3.908479_g68028_i0_2	NODE_126524_length_1559_cov_3.908479_g68028_i0	NA	NA	NA	2.02E-49	174	COG3055	G	Converts alpha-N-acetylneuranimic acid (Neu5Ac) to the beta-anomer, accelerating the equilibrium between the alpha- and beta-anomers. Probably facilitates sialidase-negative bacteria to compete sucessfully for limited amounts of extracellular Neu5Ac, which is likely taken up in the beta-anomer. In addition, the rapid removal of sialic acid from solution might be advantageous to the bacterium to damp down host responses	NA	NA	NA	Kelch_1,Kelch_2,Kelch_4,Kelch_6,Malectin	Bacteria	NA	NA	NA	NA	NA	NA
54989	NODE_126524_length_1559_cov_3.908479_g68028_i0_3	NODE_126524_length_1559_cov_3.908479_g68028_i0	NA	NA	Sulfatase [PF00884.27]	1.03E-13	72.8	COG3119	P	Pfam Sulfatase	NA	NA	NA	Sulfatase	Bacteria	NA	NA	NA	NA	NA	NA
54995	NODE_126529_length_1559_cov_3.634590_g68033_i0_1	NODE_126529_length_1559_cov_3.634590_g68033_i0	NA	NA	NA	4.01E-17	87.4	COG3291	S	metallopeptidase activity	NA	NA	NA	CHU_C,Hint_2,PKD,SprB	Bacteria	Bacteroidetes	NA	NA	NA	NA	NA
54999	NODE_126531_length_1559_cov_3.482503_g68035_i0_1	NODE_126531_length_1559_cov_3.482503_g68035_i0	NA	NA	NA	6.66E-13	79.7	2DBAV	NA	NA	NA	NA	NA	NA	Bacteria	Acidobacteria	Holophagae	Holophagales	NA	NA	NA
55009	NODE_126535_length_1559_cov_3.337147_g68039_i0_2	NODE_126535_length_1559_cov_3.337147_g68039_i0	NA	NA	Subtilase family [PF00082.26]	1.69E-78	265	COG1404	O	Subtilase family	NA	NA	NA	Peptidase_S8	Bacteria	Verrucomicrobia	NA	NA	NA	NA	NA
55010	NODE_126536_length_1559_cov_3.325707_g68040_i0_1	NODE_126536_length_1559_cov_3.325707_g68040_i0	NA	NA	Glucose / Sorbosone dehydrogenase [PF07995.15]	3.53E-171	512	COG1413	G	pyrroloquinoline quinone binding	NA	NA	NA	Cytochrom_C,HEAT_2,ThuA	Bacteria	Planctomycetes	NA	NA	NA	NA	NA
55011	NODE_126537_length_1559_cov_3.244280_g68041_i0_1	NODE_126537_length_1559_cov_3.244280_g68041_i0	NA	NA	NA	NA	NA	NA	NA	NA	NA	NA	NA	NA	Bacteria	NA	NA	NA	NA	NA	NA
55015	NODE_126539_length_1559_cov_3.039031_g68043_i0_1	NODE_126539_length_1559_cov_3.039031_g68043_i0	NA	NA	Concanavalin A-like lectin/glucanases superfamily [PF13385.10]	1.49E-10	72.4	COG1520	S	amino acid activation for nonribosomal peptide biosynthetic process	NA	NA	NA	PQQ_2	Bacteria	Verrucomicrobia	NA	NA	NA	NA	NA
55016	NODE_126539_length_1559_cov_3.039031_g68043_i0_2	NODE_126539_length_1559_cov_3.039031_g68043_i0	NA	NA	NA	NA	NA	NA	NA	NA	NA	NA	NA	NA	Bacteria	Verrucomicrobia	NA	NA	NA	NA	NA
55023	NODE_126541_length_1559_cov_2.879542_g68045_i0_1	NODE_126541_length_1559_cov_2.879542_g68045_i0	NA	NA	Phage derived protein Gp49-like (DUF891) [PF05973.18]	6.98E-22	90.5	COG4683	S	Phage derived protein Gp49-like (DUF891)	NA	NA	NA	Gp49	Bacteria	Proteobacteria	Betaproteobacteria	Burkholderiales	Burkholderiaceae	NA	NA
55024	NODE_126541_length_1559_cov_2.879542_g68045_i0_2	NODE_126541_length_1559_cov_2.879542_g68045_i0	NA	NA	Helix-turn-helix domain [PF13744.10]	8.91E-10	61.6	COG1396	K	sequence-specific DNA binding	NA	NA	NA	ASCH,HTH_3,HTH_31	Bacteria	Proteobacteria	Betaproteobacteria	Burkholderiales	Burkholderiaceae	NA	NA
55025	NODE_126541_length_1559_cov_2.879542_g68045_i0_3	NODE_126541_length_1559_cov_2.879542_g68045_i0	NA	NA	Phage integrase family [PF00589.26]	4.95E-15	76.3	COG0582	L	Belongs to the 'phage' integrase family	NA	NA	NA	Arm-DNA-bind_4,Phage_int_SAM_3,Phage_integrase	Bacteria	Proteobacteria	Betaproteobacteria	Burkholderiales	Burkholderiaceae	NA	NA
55032	NODE_126544_length_1559_cov_2.402423_g68048_i0_3	NODE_126544_length_1559_cov_2.402423_g68048_i0	NA	NA	NA	NA	NA	NA	NA	NA	NA	NA	NA	NA	Bacteria	Acidobacteria	NA	NA	NA	NA	NA
55036	NODE_126546_length_1559_cov_2.275908_g68050_i0_2	NODE_126546_length_1559_cov_2.275908_g68050_i0	NA	NA	NA	6.69E-66	231	COG0515	KLT	Protein kinase domain	NA	NA	NA	Pkinase	Bacteria	Verrucomicrobia	NA	NA	NA	NA	NA
55037	NODE_126547_length_1559_cov_1.942799_g68051_i0_1	NODE_126547_length_1559_cov_1.942799_g68051_i0	NA	NA	BNR repeat-like domain [PF13088.10]; Photosynthesis system II assembly factor YCF48 [PF14870.10]	2.36E-05	55.1	COG4409	G	exo-alpha-(2->6)-sialidase activity	NA	NA	NA	BNR,CBM_2,RicinB_lectin_2	Bacteria	Verrucomicrobia	Verrucomicrobiae	Verrucomicrobiales	Verrucomicrobiaceae	NA	NA
55038	NODE_126547_length_1559_cov_1.942799_g68051_i0_2	NODE_126547_length_1559_cov_1.942799_g68051_i0	NA	NA	Protein of unknown function (DUF1552) [PF07586.15]	2.26E-75	238	COG2960	S	Protein of unknown function (DUF1552)	NA	NA	NA	HXXSHH	Bacteria	Verrucomicrobia	Verrucomicrobiae	Verrucomicrobiales	Verrucomicrobiaceae	NA	NA
55057	NODE_126563_length_1558_cov_42.709764_g68058_i0_1	NODE_126563_length_1558_cov_42.709764_g68058_i0	NA	NA	NA	NA	NA	NA	NA	NA	NA	NA	NA	NA	Bacteria	NA	NA	NA	NA	NA	NA
55058	NODE_126563_length_1558_cov_42.709764_g68058_i0_2	NODE_126563_length_1558_cov_42.709764_g68058_i0	NA	NA	NA	NA	NA	NA	NA	NA	NA	NA	NA	NA	Bacteria	NA	NA	NA	NA	NA	NA
55059	NODE_126565_length_1558_cov_37.756902_g68059_i0_1	NODE_126565_length_1558_cov_37.756902_g68059_i0	NA	NA	NA	6.80E-40	162	COG1404	G	Fibronectin type 3 domain	NA	NA	NA	fn3	Bacteria	Bacteroidetes	NA	NA	NA	NA	NA
55073	NODE_126581_length_1558_cov_20.077441_g68071_i0_1	NODE_126581_length_1558_cov_20.077441_g68071_i0	NA	NA	NA	NA	NA	NA	NA	NA	NA	NA	NA	NA	Bacteria	NA	NA	NA	NA	NA	NA
55082	NODE_126593_length_1558_cov_12.836364_g68078_i0_1	NODE_126593_length_1558_cov_12.836364_g68078_i0	NA	NA	NA	NA	NA	NA	NA	NA	NA	NA	NA	NA	Bacteria	NA	NA	NA	NA	NA	NA
55083	NODE_126593_length_1558_cov_12.836364_g68078_i0_2	NODE_126593_length_1558_cov_12.836364_g68078_i0	NA	NA	NA	3.12E-12	67	2DQTN	NA	NA	NA	NA	NA	NA	Bacteria	NA	NA	NA	NA	NA	NA
55084	NODE_126593_length_1558_cov_12.836364_g68078_i0_3	NODE_126593_length_1558_cov_12.836364_g68078_i0	NA	NA	NA	NA	NA	NA	NA	NA	NA	NA	NA	NA	Bacteria	NA	NA	NA	NA	NA	NA
55086	NODE_126594_length_1558_cov_12.803367_g68079_i0_1	NODE_126594_length_1558_cov_12.803367_g68079_i0	NA	NA	NA	8.57E-07	52	28QP4	NA	NA	NA	NA	NA	NA	Bacteria	NA	NA	NA	NA	NA	NA
55087	NODE_126594_length_1558_cov_12.803367_g68079_i0_2	NODE_126594_length_1558_cov_12.803367_g68079_i0	NA	NA	Protein of unknown function DUF262 [PF03235.18]	7.67E-128	379	COG1479	S	Protein of unknown function DUF262	NA	NA	NA	DUF262,HNH	Bacteria	NA	NA	NA	NA	NA	NA
55088	NODE_126594_length_1558_cov_12.803367_g68079_i0_3	NODE_126594_length_1558_cov_12.803367_g68079_i0	NA	NA	NA	NA	NA	NA	NA	NA	NA	NA	NA	NA	Bacteria	NA	NA	NA	NA	NA	NA
55115	NODE_126604_length_1558_cov_9.329966_g68085_i0_1	NODE_126604_length_1558_cov_9.329966_g68085_i0	NA	NA	NA	NA	NA	NA	NA	NA	NA	NA	NA	NA	Bacteria	NA	NA	NA	NA	NA	NA
55117	NODE_126604_length_1558_cov_9.329966_g68085_i0_3	NODE_126604_length_1558_cov_9.329966_g68085_i0	NA	NA	NA	NA	NA	NA	NA	NA	NA	NA	NA	NA	Bacteria	NA	NA	NA	NA	NA	NA
55118	NODE_126604_length_1558_cov_9.329966_g68085_i0_4	NODE_126604_length_1558_cov_9.329966_g68085_i0	NA	NA	NA	NA	NA	NA	NA	NA	NA	NA	NA	NA	Bacteria	NA	NA	NA	NA	NA	NA
55141	NODE_126617_length_1558_cov_7.145455_g68097_i0_1	NODE_126617_length_1558_cov_7.145455_g68097_i0	NA	NA	PAS fold [PF12860.11]; PAS fold [PF00989.29]; GAF domain [PF13185.10]; PAS fold [PF08448.14]; PAS domain [PF13426.11]; Diguanylate cyclase, GGDEF domain [PF00990.25]; PAS fold [PF08447.16]; PAS domain [PF13596.10]	1.88E-91	314	COG2202	T	PFAM EAL domain	NA	NA	NA	EAL,GAF_2,GGDEF,PAS_9	Bacteria	Proteobacteria	Betaproteobacteria	Rhodocyclales	Rhodocyclaceae	NA	NA
55145	NODE_126620_length_1558_cov_6.774411_g68100_i0_2	NODE_126620_length_1558_cov_6.774411_g68100_i0	NA	NA	NA	1.59E-145	425	COG2885	M	Belongs to the ompA family	NA	NA	NA	OmpA	Bacteria	Bacteroidetes	NA	NA	NA	NA	NA
55146	NODE_126621_length_1558_cov_6.654545_g68101_i0_1	NODE_126621_length_1558_cov_6.654545_g68101_i0	NA	NA	NA	NA	NA	NA	NA	NA	NA	NA	NA	NA	Bacteria	Proteobacteria	Betaproteobacteria	Burkholderiales	NA	NA	NA
55151	NODE_126625_length_1558_cov_6.364310_g68105_i0_1	NODE_126625_length_1558_cov_6.364310_g68105_i0	NA	NA	NA	3.17E-94	291	COG1680	V	COG1680 Beta-lactamase class C and other penicillin binding	NA	NA	NA	NA	Bacteria	Proteobacteria	Betaproteobacteria	NA	NA	NA	NA
55160	NODE_126630_length_1558_cov_5.806061_g68108_i0_1	NODE_126630_length_1558_cov_5.806061_g68108_i0	NA	NA	SprB repeat [PF13573.10]	2.76E-67	244	COG3209	M	SprB repeat	NA	NA	NA	CHU_C,SdrD_B,SprB	Bacteria	Bacteroidetes	NA	NA	NA	NA	NA
55161	NODE_126631_length_1558_cov_5.717172_g68109_i0_1	NODE_126631_length_1558_cov_5.717172_g68109_i0	NA	NA	NA	3.03E-30	118	COG2010	C	formate dehydrogenase	NA	NA	NA	Cytochrom_c3_2,Ni_hydr_CYTB,PSCyt1	Bacteria	Chloroflexi	Anaerolineae	Anaerolineales	Anaerolineaceae	NA	NA
55162	NODE_126631_length_1558_cov_5.717172_g68109_i0_2	NODE_126631_length_1558_cov_5.717172_g68109_i0	NA	NA	Cytochrome c3 [PF14537.10]; Cytochrome c554 and c-prime [PF13435.10]; Class III cytochrome C family [PF02085.20]	5.53E-135	398	COG3005	C	denitrification pathway	NA	NA	NA	Cytochrom_C552,Cytochrom_c3_2,Paired_CXXCH_1	Bacteria	Chloroflexi	Anaerolineae	Anaerolineales	Anaerolineaceae	NA	NA
55163	NODE_126632_length_1558_cov_5.305051_g68110_i0_1	NODE_126632_length_1558_cov_5.305051_g68110_i0	NA	NA	NA	2.80E-30	112	COG4270	NA	NA	NA	NA	NA	DoxX	Bacteria	Bacteroidetes	Bacteroidia	Bacteroidales	Porphyromonadaceae	NA	NA
55164	NODE_126632_length_1558_cov_5.305051_g68110_i0_2	NODE_126632_length_1558_cov_5.305051_g68110_i0	NA	NA	Cytochrome C oxidase, cbb3-type, subunit III [PF13442.10]	1.75E-111	332	COG2010	C	Cytochrome C oxidase, cbb3-type, subunit III	NA	NA	NA	Cytochrome_CBB3	Bacteria	Bacteroidetes	Bacteroidia	Bacteroidales	Porphyromonadaceae	NA	NA
55169	NODE_126635_length_1558_cov_5.075421_g68112_i0_1	NODE_126635_length_1558_cov_5.075421_g68112_i0	NA	NA	NA	NA	NA	NA	NA	NA	NA	NA	NA	NA	Bacteria	Proteobacteria	Deltaproteobacteria	NA	NA	NA	NA
55170	NODE_126635_length_1558_cov_5.075421_g68112_i0_2	NODE_126635_length_1558_cov_5.075421_g68112_i0	NA	NA	NA	2.64E-07	53.1	2CNRM	NA	NA	NA	NA	NA	NA	Bacteria	Proteobacteria	Deltaproteobacteria	NA	NA	NA	NA
55174	NODE_126637_length_1558_cov_4.843098_g68114_i0_1	NODE_126637_length_1558_cov_4.843098_g68114_i0	NA	NA	NA	NA	NA	NA	NA	NA	NA	NA	NA	NA	Bacteria	NA	NA	NA	NA	NA	NA
55189	NODE_126641_length_1558_cov_4.709764_g68118_i0_2	NODE_126641_length_1558_cov_4.709764_g68118_i0	NA	NA	NA	2.42E-08	52	29FC1	NA	NA	NA	NA	NA	NA	Bacteria	Gemmatimonadetes	NA	NA	NA	NA	NA
55197	NODE_126646_length_1558_cov_4.375758_g68123_i0_1	NODE_126646_length_1558_cov_4.375758_g68123_i0	NA	NA	NA	NA	NA	NA	NA	NA	NA	NA	NA	NA	Bacteria	Chloroflexi	Anaerolineae	Anaerolineales	Anaerolineaceae	NA	NA
55208	NODE_12664_length_7519_cov_89.989927_g2876_i0_4	NODE_12664_length_7519_cov_89.989927_g2876_i0	NA	NA	NA	9.84E-96	281	COG0457	S	Tetratricopeptide repeat	NA	NA	NA	NA	Bacteria	Proteobacteria	Betaproteobacteria	Rhodocyclales	NA	NA	NA
55212	NODE_12664_length_7519_cov_89.989927_g2876_i0_8	NODE_12664_length_7519_cov_89.989927_g2876_i0	NA	NA	Protein of unknown function (DUF2863) [PF11062.12]	8.46E-68	216	28I8W	S	Protein of unknown function (DUF2863)	NA	NA	NA	DUF2863	Bacteria	Proteobacteria	Betaproteobacteria	Rhodocyclales	NA	NA	NA
55216	NODE_126652_length_1558_cov_3.925926_g68129_i0_1	NODE_126652_length_1558_cov_3.925926_g68129_i0	NA	NA	NA	NA	NA	NA	NA	NA	NA	NA	NA	NA	Bacteria	Gemmatimonadetes	NA	NA	NA	NA	NA
55217	NODE_126652_length_1558_cov_3.925926_g68129_i0_2	NODE_126652_length_1558_cov_3.925926_g68129_i0	NA	NA	Exo-beta-N-acetylmuramidase NamZ, N-terminal [PF07075.15]; Exo-beta-N-acetylmuramidase NamZ, C-terminal [PF20732.1]	7.26E-146	427	COG3876	S	Protein of unknown function (DUF1343)	NA	NA	NA	DUF1343	Bacteria	Gemmatimonadetes	NA	NA	NA	NA	NA
55225	NODE_126657_length_1558_cov_3.720539_g68134_i0_2	NODE_126657_length_1558_cov_3.720539_g68134_i0	NA	NA	Amidohydrolase family [PF01979.24]	5.99E-05	45.8	COG1228	Q	Amidohydrolase family	NA	NA	NA	Amidohydro_1	Bacteria	Acidobacteria	Thermoanaerobaculia	NA	NA	NA	NA
55226	NODE_126658_length_1558_cov_3.554882_g68135_i0_1	NODE_126658_length_1558_cov_3.554882_g68135_i0	K13587	two-component system, cell cycle sensor histidine kinase and response regulator CckA [EC:2.7.13.3]	Histidine kinase-, DNA gyrase B-, and HSP90-like ATPase [PF02518.30]; Response regulator receiver domain [PF00072.28]	4.75E-107	344	COG3852	T	His Kinase A (phosphoacceptor) domain	NA	NA	NA	GAF_2,HATPase_c,HisKA,PAS_3,Response_reg	Bacteria	Proteobacteria	Betaproteobacteria	NA	NA	NA	NA
55230	NODE_126659_length_1558_cov_3.489562_g68136_i0_3	NODE_126659_length_1558_cov_3.489562_g68136_i0	NA	NA	NA	3.58E-10	60.8	COG0673	S	oxidoreductase	NA	NA	NA	GFO_IDH_MocA,GFO_IDH_MocA_C	Bacteria	Proteobacteria	Betaproteobacteria	Burkholderiales	NA	NA	NA
55235	NODE_126663_length_1558_cov_3.091582_g68140_i0_1	NODE_126663_length_1558_cov_3.091582_g68140_i0	NA	NA	FG-GAP-like repeat [PF13517.10]	1.66E-232	658	COG3291	S	ASPIC and UnbV	NA	NA	NA	FG-GAP,MAM,UnbV_ASPIC,VCBS,fn3	Bacteria	Bacteroidetes	Flavobacteriia	NA	NA	NA	NA
55236	NODE_126663_length_1558_cov_3.091582_g68140_i0_2	NODE_126663_length_1558_cov_3.091582_g68140_i0	NA	NA	NA	5.55E-46	157	COG2010	C	Cytochrome c	NA	NA	NA	NA	Bacteria	Bacteroidetes	Flavobacteriia	NA	NA	NA	NA
55239	NODE_126665_length_1558_cov_2.856566_g68142_i0_2	NODE_126665_length_1558_cov_2.856566_g68142_i0	NA	NA	Acyl-CoA dehydrogenase, C-terminal domain [PF00441.28]; Acyl-CoA dehydrogenase, N-terminal domain [PF02771.20]; Acyl-CoA dehydrogenase, middle domain [PF02770.23]	1.73E-239	663	COG1960	I	Short branched chain specific acyl-CoA dehydrogenase	NA	NA	NA	Acyl-CoA_dh_1,Acyl-CoA_dh_M,Acyl-CoA_dh_N	Bacteria	Proteobacteria	Alphaproteobacteria	Caulobacterales	Caulobacteraceae	NA	NA
55242	NODE_126667_length_1558_cov_2.671380_g68144_i0_1	NODE_126667_length_1558_cov_2.671380_g68144_i0	NA	NA	Resolvase, N terminal domain [PF00239.25]	1.78E-27	112	COG1961	L	Resolvase, N terminal domain	NA	NA	NA	Recombinase,Resolvase	Bacteria	NA	NA	NA	NA	NA	NA
55243	NODE_126667_length_1558_cov_2.671380_g68144_i0_2	NODE_126667_length_1558_cov_2.671380_g68144_i0	NA	NA	NA	3.51E-05	51.2	COG2522	O	sequence-specific DNA binding	NA	NA	NA	NA	Bacteria	NA	NA	NA	NA	NA	NA
55245	NODE_126668_length_1558_cov_2.562290_g68145_i0_2	NODE_126668_length_1558_cov_2.562290_g68145_i0	NA	NA	NA	NA	NA	NA	NA	NA	NA	NA	NA	NA	Bacteria	Chlorobi	NA	NA	NA	NA	NA
55248	NODE_126670_length_1558_cov_2.342088_g68147_i0_1	NODE_126670_length_1558_cov_2.342088_g68147_i0	NA	NA	NA	9.03E-42	138	2EB0P	NA	NA	NA	NA	NA	NA	Bacteria	Proteobacteria	Betaproteobacteria	Rhodocyclales	Rhodocyclaceae	NA	NA
55253	NODE_126675_length_1557_cov_188.920485_g14464_i3_1	NODE_126675_length_1557_cov_188.920485_g14464_i3	NA	NA	NA	NA	NA	NA	NA	NA	NA	NA	NA	NA	Bacteria	Proteobacteria	Alphaproteobacteria	NA	NA	NA	NA
55254	NODE_126675_length_1557_cov_188.920485_g14464_i3_2	NODE_126675_length_1557_cov_188.920485_g14464_i3	NA	NA	NA	NA	NA	NA	NA	NA	NA	NA	NA	NA	Bacteria	Proteobacteria	Alphaproteobacteria	NA	NA	NA	NA
55256	NODE_12667_length_7519_cov_36.549288_g2877_i0_1	NODE_12667_length_7519_cov_36.549288_g2877_i0	K02906	large subunit ribosomal protein L3	Ribosomal protein L3 [PF00297.26]	1.78E-79	242	COG0087	J	Ribosomal protein L3	NA	NA	NA	Ribosomal_L3	Bacteria	Bacteroidetes	Sphingobacteriia	Sphingobacteriales	NA	NA	NA
55273	NODE_126681_length_1557_cov_82.061321_g68151_i0_1	NODE_126681_length_1557_cov_82.061321_g68151_i0	NA	NA	Photosynthesis system II assembly factor YCF48 [PF14870.10]; BNR repeat-like domain [PF13088.10]; Secretion system C-terminal sorting domain [PF18962.4]; Sortilin, neurotensin receptor 3, [PF15902.9]	2.84E-15	85.1	COG4447	S	cellulose binding	NA	NA	NA	PSII_BNR	Bacteria	NA	NA	NA	NA	NA	NA
55274	NODE_126684_length_1557_cov_42.250674_g68153_i0_1	NODE_126684_length_1557_cov_42.250674_g68153_i0	NA	NA	NA	NA	NA	NA	NA	NA	NA	NA	NA	NA	Bacteria	NA	NA	NA	NA	NA	NA
55292	NODE_126698_length_1557_cov_18.743261_g68162_i0_2	NODE_126698_length_1557_cov_18.743261_g68162_i0	K22278	peptidoglycan-N-acetylglucosamine deacetylase [EC:3.5.1.104]	Polysaccharide deacetylase [PF01522.25]	5.97E-168	471	COG0726	G	PFAM Polysaccharide deacetylase	NA	NA	NA	Polysacc_deac_1	Bacteria	Acidobacteria	NA	NA	NA	NA	NA
55293	NODE_126698_length_1557_cov_18.743261_g68162_i0_3	NODE_126698_length_1557_cov_18.743261_g68162_i0	NA	NA	NA	6.82E-15	69.7	COG0454	K	Acetyltransferase (GNAT) domain	NA	NA	NA	Acetyltransf_1	Bacteria	Acidobacteria	NA	NA	NA	NA	NA
55323	NODE_126700_length_1557_cov_16.876685_g68164_i0_2	NODE_126700_length_1557_cov_16.876685_g68164_i0	NA	NA	NA	1.41E-23	107	COG0457	M	COG0457 FOG TPR repeat	NA	NA	NA	Glyco_transf_9,TPR_1,TPR_11,TPR_16,TPR_19,TPR_2,TPR_4,TPR_8	Bacteria	Actinobacteria	Actinomycetia	NA	NA	NA	NA
55335	NODE_126709_length_1557_cov_14.509434_g68172_i0_2	NODE_126709_length_1557_cov_14.509434_g68172_i0	NA	NA	NA	2.19E-13	67.8	COG4701	S	Protein of unknown function (DUF721)	NA	NA	NA	DUF721	Bacteria	Proteobacteria	Betaproteobacteria	Burkholderiales	NA	NA	NA
55336	NODE_126709_length_1557_cov_14.509434_g68172_i0_3	NODE_126709_length_1557_cov_14.509434_g68172_i0	NA	NA	NA	NA	NA	NA	NA	NA	NA	NA	NA	NA	Bacteria	Proteobacteria	Betaproteobacteria	Burkholderiales	NA	NA	NA
55337	NODE_126710_length_1557_cov_13.846361_g68173_i0_1	NODE_126710_length_1557_cov_13.846361_g68173_i0	NA	NA	Homing endonuclease associated repeat [PF18780.5]; HNH endonuclease [PF01844.27]; HNH endonuclease [PF14279.10]	1.56E-47	164	COG1403	V	endonuclease activity	NA	NA	NA	HNH,HNH_5	Bacteria	NA	NA	NA	NA	NA	NA
55338	NODE_126710_length_1557_cov_13.846361_g68173_i0_2	NODE_126710_length_1557_cov_13.846361_g68173_i0	NA	NA	AbiU2 [PF18734.5]	NA	NA	NA	NA	NA	NA	NA	NA	NA	Bacteria	NA	NA	NA	NA	NA	NA
55339	NODE_126713_length_1557_cov_12.886792_g68175_i0_1	NODE_126713_length_1557_cov_12.886792_g68175_i0	NA	NA	O-Antigen ligase [PF04932.19]	4.04E-31	127	COG3307	M	O-Antigen ligase	NA	NA	NA	Wzy_C	Bacteria	Proteobacteria	Betaproteobacteria	NA	NA	NA	NA
55340	NODE_126713_length_1557_cov_12.886792_g68175_i0_2	NODE_126713_length_1557_cov_12.886792_g68175_i0	NA	NA	NA	5.02E-50	174	COG5421	L	Evidence 2b Function of strongly homologous gene	NA	NA	NA	DDE_Tnp_1	Bacteria	Proteobacteria	Betaproteobacteria	NA	NA	NA	NA
55359	NODE_126720_length_1557_cov_10.940701_g68180_i0_1	NODE_126720_length_1557_cov_10.940701_g68180_i0	NA	NA	NA	2.08E-05	56.6	COG1361	U	IMG reference gene	NA	NA	NA	HYR	Bacteria	Bacteroidetes	NA	NA	NA	NA	NA
55360	NODE_126721_length_1557_cov_10.915094_g68181_i0_1	NODE_126721_length_1557_cov_10.915094_g68181_i0	NA	NA	NA	NA	NA	NA	NA	NA	NA	NA	NA	NA	Bacteria	NA	NA	NA	NA	NA	NA
55365	NODE_126723_length_1557_cov_10.544474_g68182_i0_1	NODE_126723_length_1557_cov_10.544474_g68182_i0	NA	NA	NA	1.63E-05	56.6	COG3291	S	C-terminal domain of CHU protein family	NA	NA	NA	CHU_C,PKD,SprB	Bacteria	Bacteroidetes	NA	NA	NA	NA	NA
55366	NODE_126724_length_1557_cov_10.291105_g68183_i0_1	NODE_126724_length_1557_cov_10.291105_g68183_i0	NA	NA	Helicase conserved C-terminal domain [PF00271.35]	4.85E-78	250	COG1061	L	type III restriction enzyme, res subunit	NA	NA	NA	ERCC3_RAD25_C,Helicase_C,PLDc_2,ResIII	Bacteria	Proteobacteria	Deltaproteobacteria	NA	NA	NA	NA
55367	NODE_126724_length_1557_cov_10.291105_g68183_i0_2	NODE_126724_length_1557_cov_10.291105_g68183_i0	NA	NA	NA	5.78E-30	117	2EYWM	NA	NA	NA	NA	NA	NA	Bacteria	Proteobacteria	Deltaproteobacteria	NA	NA	NA	NA
55368	NODE_126724_length_1557_cov_10.291105_g68183_i0_3	NODE_126724_length_1557_cov_10.291105_g68183_i0	NA	NA	NA	7.90E-30	120	2EI2C	S	DNA-sulfur modification-associated	NA	NA	NA	DndB	Bacteria	Proteobacteria	Deltaproteobacteria	NA	NA	NA	NA
55374	NODE_126728_length_1557_cov_9.873315_g68186_i0_1	NODE_126728_length_1557_cov_9.873315_g68186_i0	NA	NA	PKD domain [PF18911.4]; PKD domain [PF00801.24]; SprB repeat [PF13573.10]	2.68E-16	90.9	COG2866	E	PKD domain	NA	NA	NA	CarboxypepD_reg,Laminin_G_3,PKD,Peptidase_M14	Bacteria	Bacteroidetes	Bacteroidia	Bacteroidales	Salinivirgaceae	NA	NA
55375	NODE_126730_length_1557_cov_9.591644_g68187_i0_1	NODE_126730_length_1557_cov_9.591644_g68187_i0	NA	NA	NA	NA	NA	NA	NA	NA	NA	NA	NA	NA	Bacteria	Planctomycetes	Planctomycetia	Planctomycetales	Planctomycetaceae	NA	NA
55376	NODE_126730_length_1557_cov_9.591644_g68187_i0_2	NODE_126730_length_1557_cov_9.591644_g68187_i0	NA	NA	NA	0.00012	52	COG2165	NU	TIGRFAM prepilin-type N-terminal cleavage methylation domain	NA	NA	NA	N_methyl,SBP_bac_10	Bacteria	Planctomycetes	Planctomycetia	Planctomycetales	Planctomycetaceae	NA	NA
55382	NODE_126733_length_1557_cov_9.057951_g68190_i0_1	NODE_126733_length_1557_cov_9.057951_g68190_i0	NA	NA	Secretion system C-terminal sorting domain [PF18962.4]	2.03E-69	241	2DUFA	NA	NA	NA	NA	NA	NA	Bacteria	Bacteroidetes	NA	NA	NA	NA	NA
55386	NODE_126738_length_1557_cov_8.152965_g68193_i0_2	NODE_126738_length_1557_cov_8.152965_g68193_i0	NA	NA	NA	NA	NA	NA	NA	NA	NA	NA	NA	NA	Bacteria	Proteobacteria	NA	NA	NA	NA	NA
55387	NODE_126738_length_1557_cov_8.152965_g68193_i0_3	NODE_126738_length_1557_cov_8.152965_g68193_i0	NA	NA	ECF sigma factor [PF07638.15]	1.02E-59	191	COG1595	K	ECF sigma factor	NA	NA	NA	Sigma70_ECF	Bacteria	Proteobacteria	NA	NA	NA	NA	NA
55411	NODE_126750_length_1557_cov_5.526954_g68204_i0_2	NODE_126750_length_1557_cov_5.526954_g68204_i0	K07492	putative transposase	Putative transposase of IS4/5 family (DUF4096) [PF13340.10]	1.16E-86	255	COG3293	L	Transposase	NA	NA	NA	DDE_Tnp_1_2,DUF4096	Bacteria	Proteobacteria	Gammaproteobacteria	NA	NA	NA	NA
55412	NODE_126750_length_1557_cov_5.526954_g68204_i0_3	NODE_126750_length_1557_cov_5.526954_g68204_i0	NA	NA	Transposase DDE domain [PF13586.10]	1.48E-81	246	COG3293	L	Transposase	NA	NA	NA	DDE_Tnp_1,DDE_Tnp_1_2,DUF4096	Bacteria	Proteobacteria	Gammaproteobacteria	NA	NA	NA	NA
55413	NODE_126750_length_1557_cov_5.526954_g68204_i0_4	NODE_126750_length_1557_cov_5.526954_g68204_i0	NA	NA	NA	1.49E-11	65.1	COG0583	K	LysR substrate binding domain	NA	NA	NA	HTH_1,LysR_substrate	Bacteria	Proteobacteria	Gammaproteobacteria	NA	NA	NA	NA
55417	NODE_126752_length_1557_cov_5.342992_g68205_i0_2	NODE_126752_length_1557_cov_5.342992_g68205_i0	NA	NA	Domain of unknown function (DUF4295) [PF14128.10]	1.13E-08	52.8	2ACFD	S	Domain of unknown function (DUF4295)	NA	NA	NA	DUF4295	Bacteria	Bacteroidetes	Saprospiria	Saprospirales	Lewinellaceae	NA	NA
55420	NODE_126752_length_1557_cov_5.342992_g68205_i0_5	NODE_126752_length_1557_cov_5.342992_g68205_i0	NA	NA	Secretion system C-terminal sorting domain [PF18962.4]	1.52E-07	56.6	COG1404	O	Serine protease, subtilase family	NA	NA	NA	Peptidase_S8	Bacteria	Bacteroidetes	Saprospiria	Saprospirales	Lewinellaceae	NA	NA
55424	NODE_126758_length_1557_cov_4.768868_g68210_i0_1	NODE_126758_length_1557_cov_4.768868_g68210_i0	NA	NA	NA	NA	NA	NA	NA	NA	NA	NA	NA	NA	Bacteria	NA	NA	NA	NA	NA	NA
55425	NODE_126758_length_1557_cov_4.768868_g68210_i0_2	NODE_126758_length_1557_cov_4.768868_g68210_i0	NA	NA	NA	NA	NA	NA	NA	NA	NA	NA	NA	NA	Bacteria	NA	NA	NA	NA	NA	NA
55426	NODE_126758_length_1557_cov_4.768868_g68210_i0_3	NODE_126758_length_1557_cov_4.768868_g68210_i0	NA	NA	NA	NA	NA	NA	NA	NA	NA	NA	NA	NA	Bacteria	NA	NA	NA	NA	NA	NA
55430	NODE_126760_length_1557_cov_4.357817_g68212_i0_2	NODE_126760_length_1557_cov_4.357817_g68212_i0	NA	NA	Prokaryotic cytochrome b561 [PF01292.24]	1.37E-71	224	COG3658	C	cytochrome	NA	NA	NA	Ni_hydr_CYTB	Bacteria	Proteobacteria	Betaproteobacteria	NA	NA	NA	NA
55431	NODE_126761_length_1557_cov_4.305256_g68213_i0_1	NODE_126761_length_1557_cov_4.305256_g68213_i0	NA	NA	NA	NA	NA	NA	NA	NA	NA	NA	NA	NA	Bacteria	Verrucomicrobia	Verrucomicrobiae	NA	NA	NA	NA
55432	NODE_126761_length_1557_cov_4.305256_g68213_i0_2	NODE_126761_length_1557_cov_4.305256_g68213_i0	NA	NA	NA	NA	NA	NA	NA	NA	NA	NA	NA	NA	Bacteria	Verrucomicrobia	Verrucomicrobiae	NA	NA	NA	NA
55433	NODE_126761_length_1557_cov_4.305256_g68213_i0_3	NODE_126761_length_1557_cov_4.305256_g68213_i0	NA	NA	NA	NA	NA	NA	NA	NA	NA	NA	NA	NA	Bacteria	Verrucomicrobia	Verrucomicrobiae	NA	NA	NA	NA
55437	NODE_126766_length_1557_cov_3.985849_g68217_i0_1	NODE_126766_length_1557_cov_3.985849_g68217_i0	NA	NA	NA	1.11E-08	56.6	COG1112	L	AAA domain	NA	NA	NA	AAA_11,AAA_12	Bacteria	Proteobacteria	NA	NA	NA	NA	NA
55439	NODE_126767_length_1557_cov_3.787062_g68218_i0_1	NODE_126767_length_1557_cov_3.787062_g68218_i0	NA	NA	NA	NA	NA	NA	NA	NA	NA	NA	NA	NA	Bacteria	Proteobacteria	Alphaproteobacteria	Rhodospirillales	NA	NA	NA
55442	NODE_126768_length_1557_cov_3.658356_g68219_i0_1	NODE_126768_length_1557_cov_3.658356_g68219_i0	NA	NA	NA	1.32E-13	71.6	COG1409	S	Calcineurin-like phosphoesterase	NA	NA	NA	Metallophos	Bacteria	NA	NA	NA	NA	NA	NA
55460	NODE_126771_length_1557_cov_3.576146_g68222_i0_2	NODE_126771_length_1557_cov_3.576146_g68222_i0	NA	NA	Glycosyl transferase family 90 [PF05686.16]	2.55E-101	305	2DB9N	S	Glycosyl transferase family 90	NA	NA	NA	Glyco_transf_90	Bacteria	Bacteroidetes	Flavobacteriia	Flavobacteriales	NA	NA	NA
55464	NODE_126773_length_1557_cov_3.465633_g68224_i0_2	NODE_126773_length_1557_cov_3.465633_g68224_i0	NA	NA	NA	NA	NA	NA	NA	NA	NA	NA	NA	NA	Bacteria	Proteobacteria	Alphaproteobacteria	NA	NA	NA	NA
55467	NODE_126774_length_1557_cov_3.425202_g68225_i0_2	NODE_126774_length_1557_cov_3.425202_g68225_i0	NA	NA	NA	NA	NA	NA	NA	NA	NA	NA	NA	NA	Bacteria	Proteobacteria	NA	NA	NA	NA	NA
55472	NODE_126778_length_1557_cov_3.309299_g68228_i0_1	NODE_126778_length_1557_cov_3.309299_g68228_i0	NA	NA	Protein of unknown function (DUF1800) [PF08811.15]	7.25E-48	170	COG5267	S	Protein of unknown function (DUF1800)	NA	NA	NA	DUF1800	Bacteria	Nitrospirae	NA	NA	NA	NA	NA
55473	NODE_126778_length_1557_cov_3.309299_g68228_i0_2	NODE_126778_length_1557_cov_3.309299_g68228_i0	NA	NA	NA	NA	NA	NA	NA	NA	NA	NA	NA	NA	Bacteria	Nitrospirae	NA	NA	NA	NA	NA
55486	NODE_126780_length_1557_cov_3.126685_g68230_i0_2	NODE_126780_length_1557_cov_3.126685_g68230_i0	NA	NA	NA	5.67E-09	58.9	COG2268	S	Cellulose-binding protein	NA	NA	NA	DivIVA	Bacteria	NA	NA	NA	NA	NA	NA
55487	NODE_126781_length_1557_cov_3.028302_g68231_i0_1	NODE_126781_length_1557_cov_3.028302_g68231_i0	NA	NA	Dienelactone hydrolase family [PF01738.22]; Platelet-activating factor acetylhydrolase, isoform II [PF03403.17]; Prolyl oligopeptidase family [PF00326.25]; Cutinase [PF12740.11]; Chlorophyllase [PF07224.15]	1.86E-78	248	COG4188	S	Dienelactone hydrolase	NA	NA	NA	DLH,Hydrolase_4,PAF-AH_p_II	Bacteria	Proteobacteria	Betaproteobacteria	Burkholderiales	NA	NA	NA
55488	NODE_126781_length_1557_cov_3.028302_g68231_i0_2	NODE_126781_length_1557_cov_3.028302_g68231_i0	NA	NA	Transcription elongation factor, GreA/GreB, C-term [PF01272.23]	2.43E-91	269	COG0782	J	Transcription elongation factor, GreA/GreB, C-term	NA	NA	NA	GreA_GreB	Bacteria	Proteobacteria	Betaproteobacteria	Burkholderiales	NA	NA	NA
55489	NODE_126781_length_1557_cov_3.028302_g68231_i0_3	NODE_126781_length_1557_cov_3.028302_g68231_i0	NA	NA	NA	2.77E-19	80.9	COG1403	V	HNH endonuclease	NA	NA	NA	HNH,HNH_5	Bacteria	Proteobacteria	Betaproteobacteria	Burkholderiales	NA	NA	NA
55493	NODE_126783_length_1557_cov_2.993935_g68233_i0_2	NODE_126783_length_1557_cov_2.993935_g68233_i0	K01518	bis(5'-nucleosidyl)-tetraphosphatase [EC:3.6.1.17]	NUDIX domain [PF00293.32]	2.76E-64	201	COG1051	F	NUDIX domain	NA	NA	NA	NUDIX	Bacteria	Gemmatimonadetes	NA	NA	NA	NA	NA
55494	NODE_126783_length_1557_cov_2.993935_g68233_i0_3	NODE_126783_length_1557_cov_2.993935_g68233_i0	NA	NA	NA	6.94E-20	89.7	COG2207	K	Helix-turn-helix domain	NA	NA	NA	HTH_18	Bacteria	Gemmatimonadetes	NA	NA	NA	NA	NA
55504	NODE_126788_length_1557_cov_2.673181_g68238_i0_1	NODE_126788_length_1557_cov_2.673181_g68238_i0	NA	NA	NA	NA	NA	NA	NA	NA	NA	NA	NA	NA	Bacteria	Ignavibacteriae	Ignavibacteria	NA	NA	NA	NA
55522	NODE_12679_length_7516_cov_22.767567_g2880_i0_1	NODE_12679_length_7516_cov_22.767567_g2880_i0	NA	NA	NA	NA	NA	NA	NA	NA	NA	NA	NA	NA	Bacteria	NA	NA	NA	NA	NA	NA
55534	NODE_126809_length_1556_cov_39.475388_g68250_i0_1	NODE_126809_length_1556_cov_39.475388_g68250_i0	NA	NA	NA	NA	NA	NA	NA	NA	NA	NA	NA	NA	Bacteria	Ignavibacteriae	Ignavibacteria	Ignavibacteriales	Ignavibacteriaceae	NA	NA
55535	NODE_126809_length_1556_cov_39.475388_g68250_i0_2	NODE_126809_length_1556_cov_39.475388_g68250_i0	NA	NA	NA	NA	NA	NA	NA	NA	NA	NA	NA	NA	Bacteria	Ignavibacteriae	Ignavibacteria	Ignavibacteriales	Ignavibacteriaceae	NA	NA
55536	NODE_126809_length_1556_cov_39.475388_g68250_i0_3	NODE_126809_length_1556_cov_39.475388_g68250_i0	NA	NA	NA	8.00E-06	48.1	2BJWE	NA	NA	NA	NA	NA	NA	Bacteria	Ignavibacteriae	Ignavibacteria	Ignavibacteriales	Ignavibacteriaceae	NA	NA
55537	NODE_126809_length_1556_cov_39.475388_g68250_i0_4	NODE_126809_length_1556_cov_39.475388_g68250_i0	NA	NA	NA	NA	NA	NA	NA	NA	NA	NA	NA	NA	Bacteria	Ignavibacteriae	Ignavibacteria	Ignavibacteriales	Ignavibacteriaceae	NA	NA
55551	NODE_126818_length_1556_cov_29.550910_g68258_i0_1	NODE_126818_length_1556_cov_29.550910_g68258_i0	NA	NA	NA	NA	NA	NA	NA	NA	NA	NA	NA	NA	Bacteria	NA	NA	NA	NA	NA	NA
55571	NODE_126827_length_1556_cov_18.078220_g68265_i0_1	NODE_126827_length_1556_cov_18.078220_g68265_i0	NA	NA	NA	0.000125	45.1	2BQ6N	NA	NA	NA	NA	NA	NA	Bacteria	Elusimicrobia	NA	NA	NA	NA	NA
55572	NODE_126827_length_1556_cov_18.078220_g68265_i0_2	NODE_126827_length_1556_cov_18.078220_g68265_i0	NA	NA	NA	NA	NA	NA	NA	NA	NA	NA	NA	NA	Bacteria	Elusimicrobia	NA	NA	NA	NA	NA
55573	NODE_126828_length_1556_cov_17.808496_g68266_i0_1	NODE_126828_length_1556_cov_17.808496_g68266_i0	NA	NA	Inner membrane component of T3SS, cytoplasmic domain [PF16697.9]; FHA domain [PF00498.30]	5.91E-07	60.8	2D0YE	S	Forkhead associated domain	NA	NA	NA	PH,Yop-YscD_cpl	Bacteria	Actinobacteria	Nitriliruptoria	NA	NA	NA	NA
55576	NODE_126831_length_1556_cov_15.159137_g68268_i0_1	NODE_126831_length_1556_cov_15.159137_g68268_i0	NA	NA	Actin [PF00022.23]	NA	NA	NA	NA	NA	NA	NA	NA	NA	Bacteria	NA	NA	NA	NA	NA	NA
55578	NODE_126833_length_1556_cov_14.540796_g68270_i0_1	NODE_126833_length_1556_cov_14.540796_g68270_i0	NA	NA	NA	NA	NA	NA	NA	NA	NA	NA	NA	NA	Bacteria	NA	NA	NA	NA	NA	NA
55584	NODE_126835_length_1556_cov_13.166554_g68272_i0_3	NODE_126835_length_1556_cov_13.166554_g68272_i0	NA	NA	NA	NA	NA	NA	NA	NA	NA	NA	NA	NA	Bacteria	NA	NA	NA	NA	NA	NA
55585	NODE_126835_length_1556_cov_13.166554_g68272_i0_4	NODE_126835_length_1556_cov_13.166554_g68272_i0	NA	NA	NA	NA	NA	NA	NA	NA	NA	NA	NA	NA	Bacteria	NA	NA	NA	NA	NA	NA
55587	NODE_126839_length_1556_cov_11.213756_g68274_i0_1	NODE_126839_length_1556_cov_11.213756_g68274_i0	NA	NA	Oxidoreductase family, C-terminal alpha/beta domain [PF19051.4]; Oxidoreductase family, NAD-binding Rossmann fold [PF01408.26]	2.01E-82	259	COG0673	S	inositol 2-dehydrogenase activity	NA	NA	NA	GFO_IDH_MocA,GFO_IDH_MocA_C	Bacteria	NA	NA	NA	NA	NA	NA
55600	NODE_126843_length_1556_cov_10.194875_g68277_i0_1	NODE_126843_length_1556_cov_10.194875_g68277_i0	NA	NA	Carboxypeptidase regulatory-like domain [PF13620.10]; CarboxypepD_reg-like domain [PF13715.10]; Outer membrane protein beta-barrel family [PF14905.10]	5.03E-68	241	COG1629	P	TonB-dependent Receptor Plug	NA	NA	NA	CarbopepD_reg_2,CarboxypepD_reg,OMP_b-brl_3,Plug	Bacteria	NA	NA	NA	NA	NA	NA
55601	NODE_126844_length_1556_cov_9.824005_g68278_i0_1	NODE_126844_length_1556_cov_9.824005_g68278_i0	NA	NA	NA	NA	NA	NA	NA	NA	NA	NA	NA	NA	Bacteria	NA	NA	NA	NA	NA	NA
55605	NODE_126846_length_1556_cov_9.424815_g68280_i0_2	NODE_126846_length_1556_cov_9.424815_g68280_i0	NA	NA	Gram-negative porin [PF13609.10]; Gram-negative porin [PF00267.25]	9.53E-63	212	COG3203	M	Outer membrane protein (Porin)	NA	NA	NA	Porin_4	Bacteria	Proteobacteria	Betaproteobacteria	NA	NA	NA	NA
55608	NODE_126849_length_1556_cov_9.260283_g68282_i0_1	NODE_126849_length_1556_cov_9.260283_g68282_i0	NA	NA	NA	5.67E-06	50.1	COG0477	EGP	Sugar (and other) transporter	NA	NA	NA	Sugar_tr	Bacteria	NA	NA	NA	NA	NA	NA
55613	NODE_126852_length_1556_cov_8.651382_g68284_i0_1	NODE_126852_length_1556_cov_8.651382_g68284_i0	NA	NA	Transposase IS66 family [PF03050.18]; zinc-finger binding domain of transposase IS66 [PF13005.11]	3.63E-81	260	COG3316	L	transposase	NA	NA	NA	DDE_Tnp_IS66,DDE_Tnp_IS66_C,LZ_Tnp_IS66,zf-IS66	Bacteria	Proteobacteria	Gammaproteobacteria	NA	NA	NA	NA
55614	NODE_126853_length_1556_cov_8.598112_g68285_i0_1	NODE_126853_length_1556_cov_8.598112_g68285_i0	NA	NA	NA	NA	NA	NA	NA	NA	NA	NA	NA	NA	Bacteria	Proteobacteria	Gammaproteobacteria	NA	NA	NA	NA
55622	NODE_126859_length_1556_cov_7.455833_g68291_i0_2	NODE_126859_length_1556_cov_7.455833_g68291_i0	NA	NA	NA	3.30E-07	53.1	2AT2U	NA	NA	NA	NA	NA	NA	Bacteria	Bacteroidetes	NA	NA	NA	NA	NA
55623	NODE_126859_length_1556_cov_7.455833_g68291_i0_3	NODE_126859_length_1556_cov_7.455833_g68291_i0	K03559	biopolymer transport protein ExbD	Biopolymer transport protein ExbD/TolR [PF02472.20]	1.13E-49	165	COG0848	U	Biopolymer transport protein ExbD/TolR	NA	NA	NA	ExbD	Bacteria	Bacteroidetes	NA	NA	NA	NA	NA
55658	NODE_126870_length_1556_cov_5.697910_g68300_i0_1	NODE_126870_length_1556_cov_5.697910_g68300_i0	NA	NA	NA	0.000428	52	299MK	NA	NA	NA	NA	NA	NA	Bacteria	NA	NA	NA	NA	NA	NA
55664	NODE_126872_length_1556_cov_5.557653_g68302_i0_3	NODE_126872_length_1556_cov_5.557653_g68302_i0	NA	NA	Dynactin subunit 5 [PF21711.1]	8.53E-31	115	COG0663	S	COG0663 Carbonic anhydrases acetyltransferases, isoleucine patch superfamily	NA	NA	NA	Hexapep	Bacteria	Proteobacteria	Betaproteobacteria	Rhodocyclales	NA	NA	NA
55674	NODE_126879_length_1556_cov_4.719488_g68307_i0_1	NODE_126879_length_1556_cov_4.719488_g68307_i0	NA	NA	Secretion system C-terminal sorting domain [PF18962.4]; Putative metal-binding motif [PF11617.12]	1.27E-62	217	COG3291	O	TIGRFAM Por secretion system C-terminal sorting domain	NA	NA	NA	CHU_C	Bacteria	Bacteroidetes	NA	NA	NA	NA	NA
55689	NODE_126886_length_1556_cov_3.964936_g68314_i0_1	NODE_126886_length_1556_cov_3.964936_g68314_i0	NA	NA	Xylose isomerase-like TIM barrel [PF01261.28]	5.94E-124	360	COG1082	G	Xylose isomerase-like TIM barrel	NA	NA	NA	AP_endonuc_2	Bacteria	NA	NA	NA	NA	NA	NA
55690	NODE_126886_length_1556_cov_3.964936_g68314_i0_2	NODE_126886_length_1556_cov_3.964936_g68314_i0	NA	NA	NA	3.35E-132	379	28IRH	NA	NA	NA	NA	NA	NA	Bacteria	NA	NA	NA	NA	NA	NA
55706	NODE_126890_length_1556_cov_3.744437_g68318_i0_1	NODE_126890_length_1556_cov_3.744437_g68318_i0	NA	NA	NA	NA	NA	NA	NA	NA	NA	NA	NA	NA	Bacteria	Proteobacteria	Betaproteobacteria	Burkholderiales	Comamonadaceae	NA	NA
55707	NODE_126890_length_1556_cov_3.744437_g68318_i0_2	NODE_126890_length_1556_cov_3.744437_g68318_i0	NA	NA	Family of unknown function (DUF6064) [PF19540.3]	6.56E-51	171	2CDHC	NA	NA	NA	NA	NA	NA	Bacteria	Proteobacteria	Betaproteobacteria	Burkholderiales	Comamonadaceae	NA	NA
55708	NODE_126890_length_1556_cov_3.744437_g68318_i0_3	NODE_126890_length_1556_cov_3.744437_g68318_i0	NA	NA	NA	7.23E-49	162	2EB5J	S	Domain of unknown function (DUF4124)	NA	NA	NA	DUF4124	Bacteria	Proteobacteria	Betaproteobacteria	Burkholderiales	Comamonadaceae	NA	NA
55710	NODE_126892_length_1556_cov_3.590695_g68320_i0_1	NODE_126892_length_1556_cov_3.590695_g68320_i0	K17713	outer membrane protein assembly factor BamB	PQQ-like domain [PF13360.10]; PQQ enzyme repeat [PF01011.25]	0.000128	52.8	COG1520	Q	amino acid activation for nonribosomal peptide biosynthetic process	NA	NA	NA	Aldo_ket_red,Cupin_8,PQQ,PQQ_2,PQQ_3	Bacteria	Verrucomicrobia	Verrucomicrobiae	Verrucomicrobiales	Verrucomicrobiaceae	NA	NA
55711	NODE_126892_length_1556_cov_3.590695_g68320_i0_2	NODE_126892_length_1556_cov_3.590695_g68320_i0	NA	NA	NA	4.21E-09	58.2	COG0635	H	Elongator protein 3, MiaB family, Radical SAM	NA	NA	NA	Radical_SAM	Bacteria	Verrucomicrobia	Verrucomicrobiae	Verrucomicrobiales	Verrucomicrobiaceae	NA	NA
55712	NODE_126893_length_1556_cov_3.575185_g68321_i0_1	NODE_126893_length_1556_cov_3.575185_g68321_i0	NA	NA	Domain of unknown function DUF11 [PF01345.22]	6.64E-43	172	COG1361	M	Domain of unknown function DUF11	NA	NA	NA	DUF11	Bacteria	NA	NA	NA	NA	NA	NA
55713	NODE_126894_length_1556_cov_3.538098_g68322_i0_1	NODE_126894_length_1556_cov_3.538098_g68322_i0	NA	NA	NA	4.33E-12	70.5	COG1721	S	Protein of unknown function DUF58	NA	NA	NA	DUF58	Bacteria	Chloroflexi	NA	NA	NA	NA	NA
55715	NODE_126894_length_1556_cov_3.538098_g68322_i0_3	NODE_126894_length_1556_cov_3.538098_g68322_i0	K07494	putative transposase	DDE superfamily endonuclease [PF13358.10]	7.26E-09	57	COG3335	L	DDE superfamily endonuclease	NA	NA	NA	DDE_3	Bacteria	Chloroflexi	NA	NA	NA	NA	NA
55719	NODE_126896_length_1556_cov_3.372893_g68324_i0_2	NODE_126896_length_1556_cov_3.372893_g68324_i0	NA	NA	NA	1.84E-28	115	COG0491	GM	Thiolesterase that catalyzes the hydrolysis of S-D- lactoyl-glutathione to form glutathione and D-lactic acid	NA	NA	NA	Lactamase_B	Bacteria	Verrucomicrobia	NA	NA	NA	NA	NA
55729	NODE_126903_length_1556_cov_2.215779_g68331_i0_1	NODE_126903_length_1556_cov_2.215779_g68331_i0	NA	NA	NA	1.64E-10	62	COG3672	S	Bacterial transglutaminase-like cysteine proteinase BTLCP	NA	NA	NA	Peptidase_C93	Bacteria	Proteobacteria	Betaproteobacteria	Rhodocyclales	Rhodocyclaceae	NA	NA
55733	NODE_126904_length_1556_cov_2.184086_g68332_i0_2	NODE_126904_length_1556_cov_2.184086_g68332_i0	NA	NA	Protein of unknown function (DUF1549) [PF07583.15]	3.32E-111	354	COG2010	C	Protein of unknown function (DUF1549)	NA	NA	NA	PSCyt1,PSCyt2,PSD1	Bacteria	Planctomycetes	Planctomycetia	Planctomycetales	NA	NA	NA
55736	NODE_126906_length_1556_cov_2.045179_g68334_i0_1	NODE_126906_length_1556_cov_2.045179_g68334_i0	NA	NA	Domain of unknown function (DUF4943) [PF16301.9]	5.69E-16	78.2	2BW0J	S	COG NOG28799 non supervised orthologous group	NA	NA	NA	DUF4943	Bacteria	Proteobacteria	Deltaproteobacteria	NA	NA	NA	NA
55737	NODE_126906_length_1556_cov_2.045179_g68334_i0_2	NODE_126906_length_1556_cov_2.045179_g68334_i0	NA	NA	von Willebrand factor type A domain [PF13768.10]	5.30E-121	363	COG2304	S	von Willebrand factor (vWF) type A domain	NA	NA	NA	CarbopepD_reg_2,VWA	Bacteria	Proteobacteria	Deltaproteobacteria	NA	NA	NA	NA
55742	NODE_126909_length_1556_cov_1.865813_g68337_i0_1	NODE_126909_length_1556_cov_1.865813_g68337_i0	NA	NA	Glycosyl transferases group 1 [PF00534.24]; Glycosyl transferases group 1 [PF13692.10]; Family 4 Glycosyltransferase in conflict systems [PF20706.1]; Glycosyl transferases group 1 [PF13524.10]	5.67E-48	171	COG0438	M	PFAM Glycosyl transferase, group 1	NA	NA	NA	Glyco_transf_4,Glycos_transf_1	Bacteria	Planctomycetes	NA	NA	NA	NA	NA
55746	NODE_126916_length_1555_cov_339.028340_g68339_i0_1	NODE_126916_length_1555_cov_339.028340_g68339_i0	NA	NA	NA	NA	NA	NA	NA	NA	NA	NA	NA	NA	Bacteria	Bacteroidetes	NA	NA	NA	NA	NA
55759	NODE_126926_length_1555_cov_48.509447_g68344_i0_1	NODE_126926_length_1555_cov_48.509447_g68344_i0	NA	NA	NA	NA	NA	NA	NA	NA	NA	NA	NA	NA	Bacteria	NA	NA	NA	NA	NA	NA
55762	NODE_12692_length_7513_cov_6.849462_g2881_i0_1	NODE_12692_length_7513_cov_6.849462_g2881_i0	NA	NA	NA	NA	NA	NA	NA	NA	NA	NA	NA	NA	Bacteria	Verrucomicrobia	Verrucomicrobiae	NA	NA	NA	NA
55764	NODE_12692_length_7513_cov_6.849462_g2881_i0_3	NODE_12692_length_7513_cov_6.849462_g2881_i0	NA	NA	NA	NA	NA	NA	NA	NA	NA	NA	NA	NA	Bacteria	Verrucomicrobia	Verrucomicrobiae	NA	NA	NA	NA
55765	NODE_12692_length_7513_cov_6.849462_g2881_i0_4	NODE_12692_length_7513_cov_6.849462_g2881_i0	NA	NA	NA	NA	NA	NA	NA	NA	NA	NA	NA	NA	Bacteria	Verrucomicrobia	Verrucomicrobiae	NA	NA	NA	NA
55766	NODE_12692_length_7513_cov_6.849462_g2881_i0_5	NODE_12692_length_7513_cov_6.849462_g2881_i0	NA	NA	NA	1.60E-41	156	2925T	NA	NA	NA	NA	NA	NA	Bacteria	Verrucomicrobia	Verrucomicrobiae	NA	NA	NA	NA
55767	NODE_12692_length_7513_cov_6.849462_g2881_i0_6	NODE_12692_length_7513_cov_6.849462_g2881_i0	NA	NA	Xylose isomerase-like TIM barrel [PF01261.28]	1.14E-115	343	COG1082	G	Xylose isomerase-like TIM barrel	NA	NA	NA	AP_endonuc_2	Bacteria	Verrucomicrobia	Verrucomicrobiae	NA	NA	NA	NA
55768	NODE_12692_length_7513_cov_6.849462_g2881_i0_7	NODE_12692_length_7513_cov_6.849462_g2881_i0	NA	NA	NA	NA	NA	NA	NA	NA	NA	NA	NA	NA	Bacteria	Verrucomicrobia	Verrucomicrobiae	NA	NA	NA	NA
55769	NODE_126931_length_1555_cov_28.810391_g20668_i2_1	NODE_126931_length_1555_cov_28.810391_g20668_i2	NA	NA	Peptidase S24-like [PF00717.27]	9.66E-73	226	COG2932	K	Peptidase S24-like	NA	NA	NA	Peptidase_S24	Bacteria	Proteobacteria	Alphaproteobacteria	NA	NA	NA	NA
55771	NODE_126931_length_1555_cov_28.810391_g20668_i2_3	NODE_126931_length_1555_cov_28.810391_g20668_i2	NA	NA	NA	NA	NA	NA	NA	NA	NA	NA	NA	NA	Bacteria	Proteobacteria	Alphaproteobacteria	NA	NA	NA	NA
55778	NODE_126936_length_1555_cov_21.603239_g68350_i0_2	NODE_126936_length_1555_cov_21.603239_g68350_i0	NA	NA	NA	NA	NA	NA	NA	NA	NA	NA	NA	NA	Bacteria	Proteobacteria	Alphaproteobacteria	NA	NA	NA	NA
55779	NODE_126938_length_1555_cov_21.486505_g68352_i0_1	NODE_126938_length_1555_cov_21.486505_g68352_i0	NA	NA	Bacterial extracellular solute-binding protein [PF13343.10]; Bacterial extracellular solute-binding protein [PF13531.10]	9.82E-130	388	COG1840	P	Bacterial extracellular solute-binding protein	NA	NA	NA	SBP_bac_6	Bacteria	Proteobacteria	Betaproteobacteria	NA	NA	NA	NA
55780	NODE_126939_length_1555_cov_21.166667_g68353_i0_1	NODE_126939_length_1555_cov_21.166667_g68353_i0	K07459	putative ATP-dependent endonuclease of the OLD family	AAA ATPase domain [PF13175.10]; AAA domain, putative AbiEii toxin, Type IV TA system [PF13304.10]	2.93E-80	266	COG4637	L	Psort location Cytoplasmic, score	NA	NA	NA	AAA_15,AAA_21	Bacteria	Proteobacteria	NA	NA	NA	NA	NA
55781	NODE_126943_length_1555_cov_18.788124_g68355_i0_1	NODE_126943_length_1555_cov_18.788124_g68355_i0	NA	NA	NA	NA	NA	NA	NA	NA	NA	NA	NA	NA	Bacteria	Bacteroidetes	Flavobacteriia	Flavobacteriales	Flavobacteriaceae	NA	NA
55784	NODE_126944_length_1555_cov_17.374494_g68356_i0_2	NODE_126944_length_1555_cov_17.374494_g68356_i0	K03559	biopolymer transport protein ExbD	Biopolymer transport protein ExbD/TolR [PF02472.20]	3.86E-48	161	COG0848	U	PFAM Biopolymer transport protein ExbD TolR	NA	NA	NA	ExbD	Bacteria	Bacteroidetes	Chitinophagia	Chitinophagales	Chitinophagaceae	NA	NA
55789	NODE_126953_length_1555_cov_12.053306_g68361_i0_1	NODE_126953_length_1555_cov_12.053306_g68361_i0	NA	NA	6-fold beta flower protein [PF21786.1]	NA	NA	NA	NA	NA	NA	NA	NA	NA	Bacteria	NA	NA	NA	NA	NA	NA
55790	NODE_126953_length_1555_cov_12.053306_g68361_i0_2	NODE_126953_length_1555_cov_12.053306_g68361_i0	NA	NA	NA	3.04E-26	111	COG0639	T	Protein phosphatase 2A homologues, catalytic domain.	NA	NA	NA	Metallophos	Bacteria	NA	NA	NA	NA	NA	NA
55792	NODE_126956_length_1555_cov_11.324561_g68362_i0_1	NODE_126956_length_1555_cov_11.324561_g68362_i0	NA	NA	NA	NA	NA	NA	NA	NA	NA	NA	NA	NA	Bacteria	Ignavibacteriae	Ignavibacteria	NA	NA	NA	NA
55796	NODE_126959_length_1555_cov_10.885290_g53936_i1_2	NODE_126959_length_1555_cov_10.885290_g53936_i1	NA	NA	NA	1.57E-65	206	2AEW7	NA	NA	NA	NA	NA	NA	Bacteria	Bacteroidetes	NA	NA	NA	NA	NA
55797	NODE_126959_length_1555_cov_10.885290_g53936_i1_3	NODE_126959_length_1555_cov_10.885290_g53936_i1	NA	NA	NA	NA	NA	NA	NA	NA	NA	NA	NA	NA	Bacteria	Bacteroidetes	NA	NA	NA	NA	NA
55810	NODE_126969_length_1555_cov_9.830634_g68371_i0_1	NODE_126969_length_1555_cov_9.830634_g68371_i0	NA	NA	Secretion system C-terminal sorting domain [PF18962.4]	1.98E-10	67.4	COG1361	U	IMG reference gene	NA	NA	NA	HYR	Bacteria	NA	NA	NA	NA	NA	NA
55811	NODE_126969_length_1555_cov_9.830634_g68371_i0_2	NODE_126969_length_1555_cov_9.830634_g68371_i0	NA	NA	NA	7.03E-21	100	COG1361	U	IMG reference gene	NA	NA	NA	HYR	Bacteria	NA	NA	NA	NA	NA	NA
55812	NODE_126971_length_1555_cov_8.425101_g68372_i0_1	NODE_126971_length_1555_cov_8.425101_g68372_i0	NA	NA	NA	1.32E-18	93.6	COG0729	UW	surface antigen	NA	NA	NA	Peptidase_S74,YadA_head	Bacteria	Candidatus Giovannonibacteria	NA	NA	NA	NA	NA
55813	NODE_126971_length_1555_cov_8.425101_g68372_i0_2	NODE_126971_length_1555_cov_8.425101_g68372_i0	NA	NA	NA	4.56E-26	113	COG2885	M	Hep Hag repeat protein	NA	NA	NA	Phenol_MetA_deg	Bacteria	Candidatus Giovannonibacteria	NA	NA	NA	NA	NA
55814	NODE_126972_length_1555_cov_8.409582_g68373_i0_1	NODE_126972_length_1555_cov_8.409582_g68373_i0	NA	NA	NA	NA	NA	NA	NA	NA	NA	NA	NA	NA	Bacteria	Proteobacteria	Gammaproteobacteria	NA	Candidatus Competibacteraceae	NA	NA
55815	NODE_126972_length_1555_cov_8.409582_g68373_i0_2	NODE_126972_length_1555_cov_8.409582_g68373_i0	NA	NA	CBS domain [PF00571.32]	4.41E-40	138	COG2905	T	Domain in cystathionine beta-synthase and other proteins.	NA	NA	NA	CBS	Bacteria	Proteobacteria	Gammaproteobacteria	NA	Candidatus Competibacteraceae	NA	NA
55822	NODE_126976_length_1555_cov_7.708502_g68377_i0_1	NODE_126976_length_1555_cov_7.708502_g68377_i0	NA	NA	6-bladed beta-propeller [PF17170.8]; NHL repeat [PF01436.25]	2.49E-15	75.9	COG3391	CO	amine dehydrogenase activity	NA	NA	NA	CHU_C,HYR,SLH,VCBS	Bacteria	Chlorobi	NA	NA	NA	NA	NA
55830	NODE_126981_length_1555_cov_6.026991_g68382_i0_1	NODE_126981_length_1555_cov_6.026991_g68382_i0	NA	NA	NA	4.38E-10	59.3	COG0399	E	Belongs to the DegT DnrJ EryC1 family	NA	NA	NA	DegT_DnrJ_EryC1	Bacteria	Bacteroidetes	Flavobacteriia	Flavobacteriales	Flavobacteriaceae	NA	NA
55833	NODE_126982_length_1555_cov_5.987179_g68383_i0_1	NODE_126982_length_1555_cov_5.987179_g68383_i0	NA	NA	Helix-turn-helix domain [PF12833.11]	4.41E-41	151	COG4977	K	helix_turn_helix, arabinose operon control protein	NA	NA	NA	HTH_18	Bacteria	NA	NA	NA	NA	NA	NA
55834	NODE_126982_length_1555_cov_5.987179_g68383_i0_2	NODE_126982_length_1555_cov_5.987179_g68383_i0	NA	NA	Photosynthesis system II assembly factor YCF48 [PF14870.10]	6.44E-06	53.5	COG4447	UW	protein related to plant photosystem II stability assembly factor	NA	NA	NA	PSII_BNR	Bacteria	NA	NA	NA	NA	NA	NA
55841	NODE_126988_length_1555_cov_5.342105_g68388_i0_1	NODE_126988_length_1555_cov_5.342105_g68388_i0	K00986	RNA-directed DNA polymerase [EC:2.7.7.49]	Reverse transcriptase (RNA-dependent DNA polymerase) [PF00078.31]	5.67E-79	253	COG3344	L	Reverse transcriptase (RNA-dependent DNA polymerase)	NA	NA	NA	RVT_1	Bacteria	Proteobacteria	Betaproteobacteria	Burkholderiales	NA	NA	NA
55850	NODE_126994_length_1555_cov_4.753036_g68394_i0_1	NODE_126994_length_1555_cov_4.753036_g68394_i0	NA	NA	NA	2.06E-09	57.4	COG1082	G	Xylose isomerase	NA	NA	NA	AP_endonuc_2	Bacteria	Proteobacteria	Alphaproteobacteria	NA	NA	NA	NA
55856	NODE_126997_length_1555_cov_4.304993_g68397_i0_1	NODE_126997_length_1555_cov_4.304993_g68397_i0	NA	NA	Diguanylate cyclase, GGDEF domain [PF00990.25]	2.89E-29	116	COG2199	T	diguanylate cyclase	NA	NA	NA	GGDEF	Bacteria	Proteobacteria	Betaproteobacteria	NA	NA	NA	NA
55857	NODE_126997_length_1555_cov_4.304993_g68397_i0_2	NODE_126997_length_1555_cov_4.304993_g68397_i0	K23777	TetR/AcrR family transcriptional regulator, regulator of cefoperazone and chloramphenicol sensitivity	HTH-type transcriptional dual regulator CecR, C-terminal domain [PF09209.15]; Bacterial regulatory proteins, tetR family [PF00440.27]	9.56E-58	191	COG1309	K	Domain of unknown function (DUF1956)	NA	NA	NA	DUF1956,TetR_N	Bacteria	Proteobacteria	Betaproteobacteria	NA	NA	NA	NA
55858	NODE_126997_length_1555_cov_4.304993_g68397_i0_3	NODE_126997_length_1555_cov_4.304993_g68397_i0	NA	NA	NA	NA	NA	NA	NA	NA	NA	NA	NA	NA	Bacteria	Proteobacteria	Betaproteobacteria	NA	NA	NA	NA
55896	NODE_127000_length_1555_cov_3.986505_g68400_i0_3	NODE_127000_length_1555_cov_3.986505_g68400_i0	NA	NA	YegS C-terminal NAD kinase beta sandwich-like domain [PF19279.3]	1.89E-28	114	COG1597	I	Diacylglycerol kinase catalytic domain (presumed)	NA	NA	NA	DAGK_cat	Bacteria	Bacteroidetes	Flavobacteriia	Flavobacteriales	NA	NA	NA
55897	NODE_127001_length_1555_cov_3.917679_g68401_i0_1	NODE_127001_length_1555_cov_3.917679_g68401_i0	NA	NA	NA	2.94E-97	328	COG0553	L	SNF2 family N-terminal domain	NA	NA	NA	Helicase_C,SNF2_N	Bacteria	Proteobacteria	Betaproteobacteria	Burkholderiales	NA	NA	NA
55904	NODE_127005_length_1555_cov_3.719973_g68405_i0_1	NODE_127005_length_1555_cov_3.719973_g68405_i0	NA	NA	EVE domain [PF01878.22]	1.39E-70	215	COG2947	S	EVE domain	NA	NA	NA	EVE	Bacteria	Proteobacteria	Betaproteobacteria	Rhodocyclales	NA	NA	NA
55905	NODE_127005_length_1555_cov_3.719973_g68405_i0_2	NODE_127005_length_1555_cov_3.719973_g68405_i0	K07181	c-di-GMP phosphodiesterase [EC:3.1.4.52]	HDOD domain [PF08668.16]; EAL domain [PF00563.24]	1.15E-91	288	COG3434	T	Putative diguanylate phosphodiesterase	NA	NA	NA	EAL,HDOD	Bacteria	Proteobacteria	Betaproteobacteria	Rhodocyclales	NA	NA	NA
55918	NODE_127011_length_1555_cov_2.894737_g68409_i0_1	NODE_127011_length_1555_cov_2.894737_g68409_i0	NA	NA	NA	NA	NA	NA	NA	NA	NA	NA	NA	NA	Bacteria	Nitrospinae	NA	NA	NA	NA	NA
55919	NODE_127011_length_1555_cov_2.894737_g68409_i0_2	NODE_127011_length_1555_cov_2.894737_g68409_i0	NA	NA	NA	7.64E-22	90.1	COG1694	S	PFAM MazG nucleotide pyrophosphohydrolase	NA	NA	NA	MazG	Bacteria	Nitrospinae	NA	NA	NA	NA	NA
55921	NODE_127012_length_1555_cov_2.852901_g68410_i0_1	NODE_127012_length_1555_cov_2.852901_g68410_i0	NA	NA	NA	NA	NA	NA	NA	NA	NA	NA	NA	NA	Bacteria	Acidobacteria	NA	NA	NA	NA	NA
55923	NODE_127012_length_1555_cov_2.852901_g68410_i0_3	NODE_127012_length_1555_cov_2.852901_g68410_i0	NA	NA	NA	NA	NA	NA	NA	NA	NA	NA	NA	NA	Bacteria	Acidobacteria	NA	NA	NA	NA	NA
55926	NODE_127014_length_1555_cov_2.539136_g68412_i0_1	NODE_127014_length_1555_cov_2.539136_g68412_i0	NA	NA	Iron-dependent Transcriptional regulator [PF02082.24]	9.66E-28	107	COG1959	K	transcriptional regulator	NA	NA	NA	Rrf2	Bacteria	Verrucomicrobia	NA	NA	NA	NA	NA
55930	NODE_127016_length_1555_cov_2.348178_g68414_i0_1	NODE_127016_length_1555_cov_2.348178_g68414_i0	NA	NA	CHASE3 domain [PF05227.17]	5.96E-105	322	COG4251	T	CHASE3 domain	NA	NA	NA	CHASE3,HATPase_c,HisKA	Bacteria	NA	NA	NA	NA	NA	NA
55931	NODE_127016_length_1555_cov_2.348178_g68414_i0_2	NODE_127016_length_1555_cov_2.348178_g68414_i0	NA	NA	NA	7.53E-81	246	290UJ	NA	NA	NA	NA	NA	NA	Bacteria	NA	NA	NA	NA	NA	NA
55932	NODE_127017_length_1555_cov_1.780702_g68415_i0_1	NODE_127017_length_1555_cov_1.780702_g68415_i0	NA	NA	NA	NA	NA	NA	NA	NA	NA	NA	NA	NA	Bacteria	Actinobacteria	Acidimicrobiia	Acidimicrobiales	Acidimicrobiaceae	NA	NA
55940	NODE_12701_length_7511_cov_10.337187_g1128_i3_2	NODE_12701_length_7511_cov_10.337187_g1128_i3	NA	NA	Duf34/NIF3 (NGG1p interacting factor 3) [PF01784.22]	3.31E-128	370	COG0327	S	NIF3 (NGG1p interacting factor 3)	NA	NA	NA	NIF3	Bacteria	Proteobacteria	Alphaproteobacteria	NA	NA	NA	NA
55946	NODE_12701_length_7511_cov_10.337187_g1128_i3_8	NODE_12701_length_7511_cov_10.337187_g1128_i3	NA	NA	NA	5.41E-57	179	COG3671	S	membrane	NA	NA	NA	NA	Bacteria	Proteobacteria	Alphaproteobacteria	NA	NA	NA	NA
55953	NODE_127024_length_1554_cov_109.223498_g29276_i1_1	NODE_127024_length_1554_cov_109.223498_g29276_i1	NA	NA	NA	1.99E-18	83.2	COG4644	L	Tn3 transposase DDE domain	NA	NA	NA	DDE_Tnp_Tn3,DUF4158	Bacteria	Proteobacteria	NA	NA	NA	NA	NA
55954	NODE_127024_length_1554_cov_109.223498_g29276_i1_2	NODE_127024_length_1554_cov_109.223498_g29276_i1	NA	NA	NA	NA	NA	NA	NA	NA	NA	NA	NA	NA	Bacteria	Proteobacteria	NA	NA	NA	NA	NA
55955	NODE_127024_length_1554_cov_109.223498_g29276_i1_3	NODE_127024_length_1554_cov_109.223498_g29276_i1	NA	NA	NA	3.10E-48	161	2C5J1	NA	NA	NA	NA	NA	NA	Bacteria	Proteobacteria	NA	NA	NA	NA	NA
55956	NODE_127024_length_1554_cov_109.223498_g29276_i1_4	NODE_127024_length_1554_cov_109.223498_g29276_i1	NA	NA	Protein of unknown function (DUF3577) [PF12101.12]	2.79E-40	142	2DBKX	S	Protein of unknown function (DUF3577)	NA	NA	NA	DUF3577	Bacteria	Proteobacteria	NA	NA	NA	NA	NA
55957	NODE_127026_length_1554_cov_58.902093_g68417_i0_1	NODE_127026_length_1554_cov_58.902093_g68417_i0	NA	NA	NA	NA	NA	NA	NA	NA	NA	NA	NA	NA	Bacteria	Proteobacteria	Alphaproteobacteria	NA	NA	NA	NA
55959	NODE_127027_length_1554_cov_54.246455_g34840_i3_2	NODE_127027_length_1554_cov_54.246455_g34840_i3	NA	NA	NA	3.62E-17	79.3	298Z8	NA	NA	NA	NA	NA	NA	Bacteria	Proteobacteria	Gammaproteobacteria	NA	Candidatus Competibacteraceae	NA	NA
55970	NODE_127030_length_1554_cov_47.695476_g68420_i0_3	NODE_127030_length_1554_cov_47.695476_g68420_i0	K09794	uncharacterized protein	Protein of unknown function (DUF465) [PF04325.17]	3.21E-14	67.4	COG5481	S	Protein of unknown function (DUF465)	NA	NA	NA	DUF465	Bacteria	Acidobacteria	Acidobacteriia	NA	NA	NA	NA
55977	NODE_127036_length_1554_cov_35.848076_g68424_i0_2	NODE_127036_length_1554_cov_35.848076_g68424_i0	NA	NA	NA	NA	NA	NA	NA	NA	NA	NA	NA	NA	Bacteria	Acidobacteria	Holophagae	NA	NA	NA	NA
55980	NODE_127037_length_1554_cov_35.748143_g68425_i0_2	NODE_127037_length_1554_cov_35.748143_g68425_i0	NA	NA	TerD domain [PF02342.22]	1.62E-126	363	COG2310	T	TerD domain	NA	NA	NA	TerD	Bacteria	Bacteroidetes	NA	NA	NA	NA	NA
55985	NODE_127040_length_1554_cov_31.652262_g68426_i0_3	NODE_127040_length_1554_cov_31.652262_g68426_i0	NA	NA	NA	NA	NA	NA	NA	NA	NA	NA	NA	NA	Bacteria	Proteobacteria	Gammaproteobacteria	NA	Candidatus Competibacteraceae	NA	NA
55988	NODE_127044_length_1554_cov_24.919649_g67463_i1_1	NODE_127044_length_1554_cov_24.919649_g67463_i1	NA	NA	Photosynthesis system II assembly factor YCF48 [PF14870.10]; Sortilin, neurotensin receptor 3, [PF15902.9]	0.000315	52.4	COG4447	S	cellulose binding	NA	NA	NA	PSII_BNR	Bacteria	Chlorobi	NA	NA	NA	NA	NA
55997	NODE_127051_length_1554_cov_16.523295_g68435_i0_1	NODE_127051_length_1554_cov_16.523295_g68435_i0	NA	NA	Protein of unknown function (DUF1573) [PF07610.15]	2.96E-14	77.8	2B0A3	S	Protein of unknown function (DUF1573)	NA	NA	NA	DUF1573	Bacteria	Chlorobi	NA	NA	NA	NA	NA
55998	NODE_127051_length_1554_cov_16.523295_g68435_i0_2	NODE_127051_length_1554_cov_16.523295_g68435_i0	K20950	polysaccharide biosynthesis protein VpsQ	VanZ like family [PF04892.16]	3.39E-10	61.6	COG5652	S	PFAM VanZ family protein	NA	NA	NA	VanZ	Bacteria	Chlorobi	NA	NA	NA	NA	NA
55999	NODE_127051_length_1554_cov_16.523295_g68435_i0_3	NODE_127051_length_1554_cov_16.523295_g68435_i0	NA	NA	NA	NA	NA	NA	NA	NA	NA	NA	NA	NA	Bacteria	Chlorobi	NA	NA	NA	NA	NA
56001	NODE_127052_length_1554_cov_16.402431_g1_i24054_2	NODE_127052_length_1554_cov_16.402431_g1_i24054	NA	NA	NA	NA	NA	NA	NA	NA	NA	NA	NA	NA	Bacteria	NA	NA	NA	NA	NA	NA
56003	NODE_127053_length_1554_cov_16.326806_g68436_i0_1	NODE_127053_length_1554_cov_16.326806_g68436_i0	NA	NA	AAA domain [PF13614.10]; NUBPL iron-transfer P-loop NTPase [PF10609.13]	1.78E-60	214	COG0489	M	protein involved in exopolysaccharide biosynthesis	NA	NA	NA	AAA_31,Wzz	Bacteria	Bacteroidetes	NA	NA	NA	NA	NA
56004	NODE_127053_length_1554_cov_16.326806_g68436_i0_2	NODE_127053_length_1554_cov_16.326806_g68436_i0	NA	NA	Glycosyltransferase like family 2 [PF13641.10]	1.59E-31	123	COG1215	M	Glycosyl transferase family group 2	NA	NA	NA	Glyco_tranf_2_3	Bacteria	Bacteroidetes	NA	NA	NA	NA	NA
56005	NODE_127054_length_1554_cov_15.156651_g68437_i0_1	NODE_127054_length_1554_cov_15.156651_g68437_i0	NA	NA	NA	4.14E-104	347	2E09V	NA	NA	NA	NA	NA	NA	Bacteria	Bacteroidetes	NA	NA	NA	NA	NA
56010	NODE_127058_length_1554_cov_13.089804_g68441_i0_1	NODE_127058_length_1554_cov_13.089804_g68441_i0	NA	NA	NA	7.24E-05	45.1	COG1572	S	Peptidase family C25	NA	NA	NA	Peptidase_C25	Bacteria	Bacteroidetes	Saprospiria	Saprospirales	Saprospiraceae	NA	NA
56011	NODE_127058_length_1554_cov_13.089804_g68441_i0_2	NODE_127058_length_1554_cov_13.089804_g68441_i0	NA	NA	Type IX secretion system protein PorV [PF19572.3]	4.55E-128	382	COG2067	I	long-chain fatty acid transport protein	NA	NA	NA	NA	Bacteria	Bacteroidetes	Saprospiria	Saprospirales	Saprospiraceae	NA	NA
56020	NODE_127061_length_1554_cov_12.620527_g68443_i0_2	NODE_127061_length_1554_cov_12.620527_g68443_i0	NA	NA	NA	NA	NA	NA	NA	NA	NA	NA	NA	NA	Bacteria	Proteobacteria	Alphaproteobacteria	NA	NA	NA	NA
56023	NODE_127066_length_1554_cov_11.351114_g68446_i0_1	NODE_127066_length_1554_cov_11.351114_g68446_i0	NA	NA	NA	NA	NA	NA	NA	NA	NA	NA	NA	NA	Bacteria	Bacteroidetes	Flavobacteriia	Flavobacteriales	NA	NA	NA
56024	NODE_127066_length_1554_cov_11.351114_g68446_i0_2	NODE_127066_length_1554_cov_11.351114_g68446_i0	NA	NA	NA	1.80E-71	219	299NP	NA	NA	NA	NA	NA	NA	Bacteria	Bacteroidetes	Flavobacteriia	Flavobacteriales	NA	NA	NA
56026	NODE_127066_length_1554_cov_11.351114_g68446_i0_4	NODE_127066_length_1554_cov_11.351114_g68446_i0	NA	NA	NA	NA	NA	NA	NA	NA	NA	NA	NA	NA	Bacteria	Bacteroidetes	Flavobacteriia	Flavobacteriales	NA	NA	NA
56043	NODE_127075_length_1554_cov_9.763673_g68454_i0_1	NODE_127075_length_1554_cov_9.763673_g68454_i0	NA	NA	NA	NA	NA	NA	NA	NA	NA	NA	NA	NA	Bacteria	NA	NA	NA	NA	NA	NA
56046	NODE_127076_length_1554_cov_9.536799_g68455_i0_3	NODE_127076_length_1554_cov_9.536799_g68455_i0	NA	NA	NA	1.15E-05	46.6	COG3019	S	Protein of unknown function, DUF	NA	NA	NA	DUF411	Bacteria	Proteobacteria	Betaproteobacteria	Burkholderiales	NA	NA	NA
56048	NODE_127080_length_1554_cov_9.070898_g68458_i0_1	NODE_127080_length_1554_cov_9.070898_g68458_i0	NA	NA	NA	2.93E-05	55.8	KOG3724	U	PGAP1-like protein	NA	NA	NA	PGAP1	Bacteria	NA	NA	NA	NA	NA	NA
56059	NODE_127089_length_1554_cov_8.159352_g68466_i0_2	NODE_127089_length_1554_cov_8.159352_g68466_i0	NA	NA	NA	4.75E-151	428	28JYD	NA	NA	NA	NA	NA	NA	Bacteria	Proteobacteria	Gammaproteobacteria	NA	Candidatus Competibacteraceae	NA	NA
56068	NODE_127093_length_1554_cov_7.844700_g68468_i0_2	NODE_127093_length_1554_cov_7.844700_g68468_i0	NA	NA	NA	NA	NA	NA	NA	NA	NA	NA	NA	NA	Bacteria	Proteobacteria	Gammaproteobacteria	NA	Candidatus Competibacteraceae	NA	NA
56073	NODE_127096_length_1554_cov_7.594868_g68471_i0_1	NODE_127096_length_1554_cov_7.594868_g68471_i0	NA	NA	NA	NA	NA	NA	NA	NA	NA	NA	NA	NA	Bacteria	Proteobacteria	Betaproteobacteria	NA	NA	NA	NA
56075	NODE_127097_length_1554_cov_7.523970_g68472_i0_1	NODE_127097_length_1554_cov_7.523970_g68472_i0	NA	NA	NA	NA	NA	NA	NA	NA	NA	NA	NA	NA	Bacteria	Proteobacteria	Betaproteobacteria	NA	NA	NA	NA
56076	NODE_127100_length_1554_cov_7.153275_g68475_i0_1	NODE_127100_length_1554_cov_7.153275_g68475_i0	NA	NA	NA	NA	NA	NA	NA	NA	NA	NA	NA	NA	Bacteria	NA	NA	NA	NA	NA	NA
56081	NODE_127105_length_1554_cov_6.468602_g68479_i0_2	NODE_127105_length_1554_cov_6.468602_g68479_i0	NA	NA	NA	9.02E-16	86.3	28KUS	NA	NA	NA	NA	NA	HA,Sigma70_r4	Bacteria	Bacteroidetes	NA	NA	NA	NA	NA
56085	NODE_127108_length_1554_cov_5.934504_g68481_i0_1	NODE_127108_length_1554_cov_5.934504_g68481_i0	NA	NA	Leucine rich repeat [PF13855.10]; Leucine-rich repeat [PF14580.10]; Leucine Rich repeats (2 copies) [PF12799.11]	5.30E-05	54.3	COG4886	T	LRR receptor-like serine threonine-protein kinase	NA	NA	NA	LRRNT_2,LRR_1,LRR_8	Bacteria	NA	NA	NA	NA	NA	NA
56086	NODE_127109_length_1554_cov_5.752870_g68482_i0_1	NODE_127109_length_1554_cov_5.752870_g68482_i0	NA	NA	EAL domain [PF00563.24]; Diguanylate cyclase, GGDEF domain [PF00990.25]	1.13E-224	660	COG4191	T	Diguanylate cyclase	NA	NA	NA	CZB,EAL,GAF,GGDEF,PAS,PAS_3,PAS_4,PAS_9	Bacteria	Proteobacteria	NA	NA	NA	NA	NA
56101	NODE_127113_length_1554_cov_5.369345_g68486_i0_1	NODE_127113_length_1554_cov_5.369345_g68486_i0	NA	NA	FG-GAP-like repeat [PF13517.10]; Secretion system C-terminal sorting domain [PF18962.4]	2.68E-17	93.2	COG2931	QU	COG2931 RTX toxins and related Ca2 -binding proteins	NA	NA	NA	Calx-beta,DUF4347,HemolysinCabind,SdrD_B,VCBS	Bacteria	NA	NA	NA	NA	NA	NA
56102	NODE_127113_length_1554_cov_5.369345_g68486_i0_2	NODE_127113_length_1554_cov_5.369345_g68486_i0	NA	NA	NA	1.02E-09	58.9	COG2050	Q	Thioesterase superfamily	NA	NA	NA	4HBT	Bacteria	NA	NA	NA	NA	NA	NA
56105	NODE_127115_length_1554_cov_5.025658_g68488_i0_3	NODE_127115_length_1554_cov_5.025658_g68488_i0	NA	NA	NA	NA	NA	NA	NA	NA	NA	NA	NA	NA	Bacteria	Bacteroidetes	Bacteroidia	Bacteroidales	Porphyromonadaceae	NA	NA
56111	NODE_127119_length_1554_cov_4.603646_g68492_i0_1	NODE_127119_length_1554_cov_4.603646_g68492_i0	NA	NA	NA	3.39E-26	101	2BXI1	NA	NA	NA	NA	NA	NA	Bacteria	Bacteroidetes	NA	NA	NA	NA	NA
56118	NODE_127122_length_1554_cov_4.555030_g52503_i1_1	NODE_127122_length_1554_cov_4.555030_g52503_i1	NA	NA	Histidine kinase [PF06580.17]	2.27E-127	374	COG2972	T	Histidine kinase internal region	NA	NA	NA	HATPase_c,His_kinase	Bacteria	Proteobacteria	Alphaproteobacteria	NA	NA	NA	NA
56119	NODE_127122_length_1554_cov_4.555030_g52503_i1_2	NODE_127122_length_1554_cov_4.555030_g52503_i1	NA	NA	2TM domain [PF13239.10]	4.97E-51	162	2CU2T	S	2TM domain	NA	NA	NA	2TM	Bacteria	Proteobacteria	Alphaproteobacteria	NA	NA	NA	NA
56120	NODE_127122_length_1554_cov_4.555030_g52503_i1_3	NODE_127122_length_1554_cov_4.555030_g52503_i1	NA	NA	NA	1.08E-16	79.7	COG4188	S	dienelactone hydrolase	NA	NA	NA	PAF-AH_p_II	Bacteria	Proteobacteria	Alphaproteobacteria	NA	NA	NA	NA
56125	NODE_127127_length_1554_cov_4.018906_g68498_i0_2	NODE_127127_length_1554_cov_4.018906_g68498_i0	NA	NA	NA	NA	NA	NA	NA	NA	NA	NA	NA	NA	Bacteria	Bacteroidetes	NA	NA	NA	NA	NA
56126	NODE_127128_length_1554_cov_3.817691_g68499_i0_1	NODE_127128_length_1554_cov_3.817691_g68499_i0	NA	NA	NA	2.61E-40	143	COG0697	EG	Membrane	NA	NA	NA	EamA	Bacteria	Proteobacteria	Gammaproteobacteria	Xanthomonadales	Xanthomonadaceae	NA	NA
56132	NODE_12712_length_7508_cov_26.852858_g2508_i1_4	NODE_12712_length_7508_cov_26.852858_g2508_i1	K22441	diamine N-acetyltransferase [EC:2.3.1.57]	Acetyltransferase (GNAT) family [PF00583.29]; Acetyltransferase (GNAT) domain [PF13673.11]; Acetyltransferase (GNAT) domain [PF13508.11]	2.11E-96	283	COG0454	K	FR47-like protein	NA	NA	NA	Acetyltransf_10	Bacteria	Proteobacteria	Betaproteobacteria	NA	NA	NA	NA
56136	NODE_12712_length_7508_cov_26.852858_g2508_i1_8	NODE_12712_length_7508_cov_26.852858_g2508_i1	NA	NA	NA	NA	NA	NA	NA	NA	NA	NA	NA	NA	Bacteria	Proteobacteria	Betaproteobacteria	NA	NA	NA	NA
56137	NODE_12712_length_7508_cov_26.852858_g2508_i1_9	NODE_12712_length_7508_cov_26.852858_g2508_i1	NA	NA	Arabinose-binding domain of AraC transcription regulator, N-term [PF12625.11]; Helix-turn-helix domain [PF12833.11]	2.25E-25	112	COG2207	K	Arabinose-binding domain of AraC transcription regulator, N-term	NA	NA	NA	Arabinose_bd,HTH_18	Bacteria	Proteobacteria	Betaproteobacteria	NA	NA	NA	NA
56139	NODE_127131_length_1554_cov_3.464551_g68502_i0_1	NODE_127131_length_1554_cov_3.464551_g68502_i0	NA	NA	Barrel-sandwich domain of CusB or HlyD membrane-fusion [PF16576.9]	2.03E-128	382	COG0845	M	Belongs to the membrane fusion protein (MFP) (TC 8.A.1) family	NA	NA	NA	HlyD_D23	Bacteria	Bacteroidetes	NA	NA	NA	NA	NA
56140	NODE_127131_length_1554_cov_3.464551_g68502_i0_2	NODE_127131_length_1554_cov_3.464551_g68502_i0	NA	NA	AcrB/AcrD/AcrF family [PF00873.23]	7.38E-43	156	COG0841	V	Belongs to the resistance-nodulation-cell division (RND) (TC 2.A.6) family	NA	NA	NA	ACR_tran	Bacteria	Bacteroidetes	NA	NA	NA	NA	NA
56141	NODE_127132_length_1554_cov_3.428089_g68503_i0_1	NODE_127132_length_1554_cov_3.428089_g68503_i0	K07795	putative tricarboxylic transport membrane protein	Tripartite tricarboxylate transporter family receptor [PF03401.18]	1.49E-133	385	COG3181	S	Tripartite tricarboxylate transporter family receptor	NA	NA	NA	TctC	Bacteria	Proteobacteria	Alphaproteobacteria	NA	NA	NA	NA
56143	NODE_127133_length_1554_cov_3.408508_g68504_i0_1	NODE_127133_length_1554_cov_3.408508_g68504_i0	NA	NA	NA	NA	NA	NA	NA	NA	NA	NA	NA	NA	Bacteria	Proteobacteria	NA	NA	NA	NA	NA
56144	NODE_127133_length_1554_cov_3.408508_g68504_i0_2	NODE_127133_length_1554_cov_3.408508_g68504_i0	NA	NA	Phage virion morphogenesis family [PF05069.17]	2.66E-18	84.3	COG5005	S	Phage virion morphogenesis family	NA	NA	NA	Phage_tail_S	Bacteria	Proteobacteria	NA	NA	NA	NA	NA
56145	NODE_127133_length_1554_cov_3.408508_g68504_i0_3	NODE_127133_length_1554_cov_3.408508_g68504_i0	NA	NA	NA	NA	NA	NA	NA	NA	NA	NA	NA	NA	Bacteria	Proteobacteria	NA	NA	NA	NA	NA
56146	NODE_127133_length_1554_cov_3.408508_g68504_i0_4	NODE_127133_length_1554_cov_3.408508_g68504_i0	NA	NA	NA	NA	NA	NA	NA	NA	NA	NA	NA	NA	Bacteria	Proteobacteria	NA	NA	NA	NA	NA
56147	NODE_127133_length_1554_cov_3.408508_g68504_i0_5	NODE_127133_length_1554_cov_3.408508_g68504_i0	NA	NA	NA	NA	NA	NA	NA	NA	NA	NA	NA	NA	Bacteria	Proteobacteria	NA	NA	NA	NA	NA
56153	NODE_127136_length_1554_cov_3.197164_g68507_i0_2	NODE_127136_length_1554_cov_3.197164_g68507_i0	NA	NA	NA	NA	NA	NA	NA	NA	NA	NA	NA	NA	Bacteria	NA	NA	NA	NA	NA	NA
56154	NODE_127136_length_1554_cov_3.197164_g68507_i0_3	NODE_127136_length_1554_cov_3.197164_g68507_i0	NA	NA	NA	1.76E-07	52	COG1075	S	Domain of unknown function(DUF2779)	NA	NA	NA	DUF2779	Bacteria	NA	NA	NA	NA	NA	NA
56170	NODE_127142_length_1554_cov_2.762998_g68513_i0_1	NODE_127142_length_1554_cov_2.762998_g68513_i0	NA	NA	NA	NA	NA	NA	NA	NA	NA	NA	NA	NA	Bacteria	Bacteroidetes	NA	NA	NA	NA	NA
56171	NODE_127142_length_1554_cov_2.762998_g68513_i0_2	NODE_127142_length_1554_cov_2.762998_g68513_i0	NA	NA	NA	3.29E-25	118	28HSY	NA	NA	NA	NA	NA	NA	Bacteria	Bacteroidetes	NA	NA	NA	NA	NA
56174	NODE_127145_length_1554_cov_2.128967_g68516_i0_1	NODE_127145_length_1554_cov_2.128967_g68516_i0	NA	NA	NA	1.06E-27	105	COG1487	S	ribonuclease activity	NA	NA	NA	PIN	Bacteria	Verrucomicrobia	NA	NA	NA	NA	NA
56178	NODE_127147_length_1553_cov_729.009459_g68518_i0_1	NODE_127147_length_1553_cov_729.009459_g68518_i0	NA	NA	Secretion system C-terminal sorting domain [PF18962.4]	3.82E-10	71.6	COG2353	N	cellulose binding	NA	NA	NA	NA	Bacteria	Bacteroidetes	NA	NA	NA	NA	NA
56179	NODE_127149_length_1553_cov_308.922297_g1_i24055_1	NODE_127149_length_1553_cov_308.922297_g1_i24055	NA	NA	Predicted periplasmic protein (DUF2092) [PF09865.13]	1.18E-88	266	COG3900	S	Predicted periplasmic protein (DUF2092)	NA	NA	NA	DUF2092	Bacteria	Proteobacteria	Betaproteobacteria	NA	NA	NA	NA
56180	NODE_127149_length_1553_cov_308.922297_g1_i24055_2	NODE_127149_length_1553_cov_308.922297_g1_i24055	NA	NA	NA	1.02E-08	58.5	COG2908	S	Hydrolyzes the pyrophosphate bond of UDP-2,3- diacylglucosamine to yield 2,3-diacylglucosamine 1-phosphate (lipid X) and UMP by catalyzing the attack of water at the alpha-P atom. Involved in the biosynthesis of lipid A, a phosphorylated glycolipid that anchors the lipopolysaccharide to the outer membrane of the cell	NA	NA	NA	NA	Bacteria	Proteobacteria	Betaproteobacteria	NA	NA	NA	NA
56181	NODE_127149_length_1553_cov_308.922297_g1_i24055_3	NODE_127149_length_1553_cov_308.922297_g1_i24055	NA	NA	NA	NA	NA	NA	NA	NA	NA	NA	NA	NA	Bacteria	Proteobacteria	Betaproteobacteria	NA	NA	NA	NA
56182	NODE_127151_length_1553_cov_252.488514_g68519_i0_1	NODE_127151_length_1553_cov_252.488514_g68519_i0	NA	NA	NA	5.66E-14	84	COG3209	M	SPTR CHU large protein	NA	NA	NA	CHU_C,PKD,SprB,TIG	Bacteria	Bacteroidetes	NA	NA	NA	NA	NA
56188	NODE_127157_length_1553_cov_68.972973_g68521_i0_2	NODE_127157_length_1553_cov_68.972973_g68521_i0	NA	NA	NA	NA	NA	NA	NA	NA	NA	NA	NA	NA	Bacteria	NA	NA	NA	NA	NA	NA
56191	NODE_127160_length_1553_cov_58.366892_g68524_i0_1	NODE_127160_length_1553_cov_58.366892_g68524_i0	NA	NA	NA	5.87E-24	97.1	2ESFM	NA	NA	NA	NA	NA	NA	Bacteria	Bacteroidetes	NA	NA	NA	NA	NA
56192	NODE_127160_length_1553_cov_58.366892_g68524_i0_2	NODE_127160_length_1553_cov_58.366892_g68524_i0	NA	NA	Domain of unknown function (DUF4234) [PF14018.10]	3.13E-42	142	2A9D8	S	Domain of unknown function (DUF4234)	NA	NA	NA	DUF4234	Bacteria	Bacteroidetes	NA	NA	NA	NA	NA
56193	NODE_127160_length_1553_cov_58.366892_g68524_i0_3	NODE_127160_length_1553_cov_58.366892_g68524_i0	NA	NA	Protein of unknown function (DUF2752) [PF10825.12]	1.05E-12	68.9	2EGD2	S	Protein of unknown function (DUF2752)	NA	NA	NA	DUF2752	Bacteria	Bacteroidetes	NA	NA	NA	NA	NA
56194	NODE_127160_length_1553_cov_58.366892_g68524_i0_4	NODE_127160_length_1553_cov_58.366892_g68524_i0	NA	NA	NA	7.40E-12	63.5	COG0681	U	Belongs to the peptidase S26 family	NA	NA	NA	NA	Bacteria	Bacteroidetes	NA	NA	NA	NA	NA
56205	NODE_127171_length_1553_cov_25.112838_g68529_i0_1	NODE_127171_length_1553_cov_25.112838_g68529_i0	NA	NA	NA	2.01E-150	459	COG3303	C	Catalyzes the reduction of nitrite to ammonia, consuming six electrons in the process	NA	NA	NA	NA	Bacteria	Proteobacteria	Betaproteobacteria	Burkholderiales	NA	NA	NA
56227	NODE_127181_length_1553_cov_17.025676_g68538_i0_1	NODE_127181_length_1553_cov_17.025676_g68538_i0	NA	NA	Protein of unknown function (DUF1631) [PF07793.15]	1.09E-92	299	COG1231	E	Protein of unknown function (DUF1631)	NA	NA	NA	DUF1631	Bacteria	Proteobacteria	Betaproteobacteria	Burkholderiales	NA	NA	NA
56229	NODE_127183_length_1553_cov_16.727027_g68539_i0_1	NODE_127183_length_1553_cov_16.727027_g68539_i0	NA	NA	NA	2.16E-32	121	COG4675	S	PFAM phage Tail Collar domain	NA	NA	NA	Collar	Bacteria	Proteobacteria	NA	NA	NA	NA	NA
56231	NODE_127183_length_1553_cov_16.727027_g68539_i0_3	NODE_127183_length_1553_cov_16.727027_g68539_i0	NA	NA	NA	NA	NA	NA	NA	NA	NA	NA	NA	NA	Bacteria	Proteobacteria	NA	NA	NA	NA	NA
56235	NODE_127186_length_1553_cov_15.573649_g68542_i0_3	NODE_127186_length_1553_cov_15.573649_g68542_i0	NA	NA	NA	NA	NA	NA	NA	NA	NA	NA	NA	NA	Bacteria	NA	NA	NA	NA	NA	NA
56236	NODE_127187_length_1553_cov_15.133108_g68543_i0_1	NODE_127187_length_1553_cov_15.133108_g68543_i0	NA	NA	NA	NA	NA	NA	NA	NA	NA	NA	NA	NA	Bacteria	NA	NA	NA	NA	NA	NA
56283	NODE_127204_length_1553_cov_10.435811_g68555_i0_1	NODE_127204_length_1553_cov_10.435811_g68555_i0	NA	NA	Chitobiase/beta-hexosaminidase C-terminal domain [PF13290.10]; Fn3 associated [PF13287.10]; Regulator of chromosome condensation (RCC1) repeat [PF00415.22]	1.34E-15	88.6	COG5184	DZ	PFAM regulator of chromosome condensation, RCC1	NA	NA	NA	Pkinase,RCC1,RCC1_2	Bacteria	NA	NA	NA	NA	NA	NA
56285	NODE_127206_length_1553_cov_10.231081_g68557_i0_2	NODE_127206_length_1553_cov_10.231081_g68557_i0	NA	NA	Diguanylate cyclase, GGDEF domain [PF00990.25]; Inner membrane component of T3SS, cytoplasmic domain [PF16697.9]; FHA domain [PF00498.30]	2.50E-34	134	COG2199	T	diguanylate cyclase	NA	NA	NA	GGDEF,PAS_4,PAS_9	Bacteria	Proteobacteria	Betaproteobacteria	Burkholderiales	Comamonadaceae	NA	NA
56301	NODE_127210_length_1553_cov_9.620946_g68560_i0_1	NODE_127210_length_1553_cov_9.620946_g68560_i0	NA	NA	Acyl-CoA dehydrogenase, C-terminal domain [PF00441.28]; Acyl-CoA dehydrogenase, middle domain [PF02770.23]; Acyl-CoA dehydrogenase, N-terminal domain [PF02771.20]	2.86E-179	518	COG1960	I	Acyl-CoA dehydrogenase, C-terminal domain	NA	NA	NA	Acyl-CoA_dh_1,Acyl-CoA_dh_M,Acyl-CoA_dh_N	Bacteria	NA	NA	NA	NA	NA	NA
56307	NODE_127215_length_1553_cov_8.527703_g68565_i0_1	NODE_127215_length_1553_cov_8.527703_g68565_i0	NA	NA	NA	NA	NA	NA	NA	NA	NA	NA	NA	NA	Bacteria	NA	NA	NA	NA	NA	NA
56322	NODE_127225_length_1553_cov_6.559459_g68572_i0_1	NODE_127225_length_1553_cov_6.559459_g68572_i0	NA	NA	Peptidase family M23 [PF01551.26]	2.41E-92	287	COG0739	M	peptidase	NA	NA	NA	Peptidase_M23	Bacteria	NA	NA	NA	NA	NA	NA
56323	NODE_127225_length_1553_cov_6.559459_g68572_i0_2	NODE_127225_length_1553_cov_6.559459_g68572_i0	NA	NA	Polymer-forming cytoskeletal [PF04519.17]	3.60E-25	100	COG1664	M	Integral membrane protein CcmA involved in cell shape determination	NA	NA	NA	Bactofilin	Bacteria	NA	NA	NA	NA	NA	NA
56331	NODE_127229_length_1553_cov_6.295270_g68575_i0_1	NODE_127229_length_1553_cov_6.295270_g68575_i0	K13283	ferrous-iron efflux pump FieF	Cation efflux family [PF01545.25]; Dimerisation domain of Zinc Transporter [PF16916.9]	1.42E-123	365	COG0053	P	Belongs to the cation diffusion facilitator (CDF) transporter (TC 2.A.4) family	NA	NA	NA	Cation_efflux,ZT_dimer	Bacteria	NA	NA	NA	NA	NA	NA
56341	NODE_12722_length_7503_cov_19.365276_g125_i108_9	NODE_12722_length_7503_cov_19.365276_g125_i108	NA	NA	NA	NA	NA	NA	NA	NA	NA	NA	NA	NA	Bacteria	Proteobacteria	Gammaproteobacteria	NA	NA	NA	NA
56342	NODE_12722_length_7503_cov_19.365276_g125_i108_10	NODE_12722_length_7503_cov_19.365276_g125_i108	K02242	competence protein ComFC	Double zinc ribbon domain [PF18912.4]	2.24E-43	149	COG1040	S	Competence protein	NA	NA	NA	Pribosyltran	Bacteria	Proteobacteria	Gammaproteobacteria	NA	NA	NA	NA
56348	NODE_127233_length_1553_cov_6.051351_g68578_i0_1	NODE_127233_length_1553_cov_6.051351_g68578_i0	NA	NA	NA	NA	NA	NA	NA	NA	NA	NA	NA	NA	Bacteria	Proteobacteria	Betaproteobacteria	NA	NA	NA	NA
56349	NODE_127233_length_1553_cov_6.051351_g68578_i0_2	NODE_127233_length_1553_cov_6.051351_g68578_i0	K07497	putative transposase	NA	1.80E-168	486	COG2801	L	Integrase, catalytic region	NA	NA	NA	rve	Bacteria	Proteobacteria	Betaproteobacteria	NA	NA	NA	NA
56351	NODE_127236_length_1553_cov_5.848649_g68581_i0_1	NODE_127236_length_1553_cov_5.848649_g68581_i0	NA	NA	NA	2.44E-145	464	COG1572	S	Peptidase family C25	NA	NA	NA	CARDB,FlgD_ig,ILEI,Peptidase_C25	Bacteria	Bacteroidetes	NA	NA	NA	NA	NA
56352	NODE_127237_length_1553_cov_5.781081_g68582_i0_1	NODE_127237_length_1553_cov_5.781081_g68582_i0	NA	NA	Rieske [2Fe-2S] domain [PF00355.30]	1.20E-81	246	COG0723	C	Rieske [2Fe-2S] domain	NA	NA	NA	Rieske	Bacteria	NA	NA	NA	NA	NA	NA
56353	NODE_127237_length_1553_cov_5.781081_g68582_i0_2	NODE_127237_length_1553_cov_5.781081_g68582_i0	NA	NA	NA	NA	NA	NA	NA	NA	NA	NA	NA	NA	Bacteria	NA	NA	NA	NA	NA	NA
56355	NODE_127238_length_1553_cov_5.204730_g68583_i0_1	NODE_127238_length_1553_cov_5.204730_g68583_i0	K01561	haloacetate dehalogenase [EC:3.8.1.3]	alpha/beta hydrolase fold [PF00561.24]; Serine aminopeptidase, S33 [PF12146.12]; Alpha/beta hydrolase family [PF12697.11]; Alpha/beta hydrolase of unknown function (DUF1057) [PF06342.16]	1.41E-130	377	COG0596	S	alpha/beta hydrolase fold	NA	NA	NA	Abhydrolase_1	Bacteria	Proteobacteria	Gammaproteobacteria	NA	Candidatus Competibacteraceae	NA	NA
56370	NODE_127246_length_1553_cov_4.486486_g68591_i0_2	NODE_127246_length_1553_cov_4.486486_g68591_i0	NA	NA	Protein of unknown function (DUF2889) [PF11136.12]	3.43E-74	228	2BZNP	S	Protein of unknown function (DUF2889)	NA	NA	NA	DUF2889	Bacteria	Proteobacteria	Betaproteobacteria	Rhodocyclales	Rhodocyclaceae	NA	NA
56371	NODE_127246_length_1553_cov_4.486486_g68591_i0_3	NODE_127246_length_1553_cov_4.486486_g68591_i0	NA	NA	NifU-like N terminal domain [PF01592.20]	2.56E-34	124	COG0822	C	COG0822 NifU homolog involved in Fe-S cluster formation	NA	NA	NA	NifU_N	Bacteria	Proteobacteria	Betaproteobacteria	Rhodocyclales	Rhodocyclaceae	NA	NA
56373	NODE_127247_length_1553_cov_4.431757_g68592_i0_1	NODE_127247_length_1553_cov_4.431757_g68592_i0	NA	NA	4Fe-4S dicluster domain [PF13187.10]	8.74E-129	396	COG0348	C	4Fe-4S binding domain	NA	NA	NA	FMN_bind,Fer4,Fer4_5	Bacteria	NA	NA	NA	NA	NA	NA
56375	NODE_127249_length_1553_cov_4.367568_g68594_i0_2	NODE_127249_length_1553_cov_4.367568_g68594_i0	NA	NA	NA	NA	NA	NA	NA	NA	NA	NA	NA	NA	Bacteria	Proteobacteria	Betaproteobacteria	Rhodocyclales	NA	NA	NA
56380	NODE_127252_length_1553_cov_3.764189_g68597_i0_1	NODE_127252_length_1553_cov_3.764189_g68597_i0	NA	NA	Response regulator receiver domain [PF00072.28]	7.50E-83	258	COG2204	T	ATPase AAA	NA	NA	NA	HTH_8,Response_reg,Sigma54_activat	Bacteria	Bacteroidetes	Flavobacteriia	Flavobacteriales	Weeksellaceae	NA	NA
56381	NODE_127252_length_1553_cov_3.764189_g68597_i0_2	NODE_127252_length_1553_cov_3.764189_g68597_i0	NA	NA	PD-(D/E)XK nuclease superfamily [PF13366.10]	1.32E-70	215	COG0614	P	PD-(D/E)XK nuclease superfamily	NA	NA	NA	PDDEXK_3	Bacteria	Bacteroidetes	Flavobacteriia	Flavobacteriales	Weeksellaceae	NA	NA
56385	NODE_127254_length_1553_cov_3.718919_g68599_i0_2	NODE_127254_length_1553_cov_3.718919_g68599_i0	NA	NA	NA	NA	NA	NA	NA	NA	NA	NA	NA	NA	Bacteria	NA	NA	NA	NA	NA	NA
56386	NODE_127255_length_1553_cov_3.700000_g68600_i0_1	NODE_127255_length_1553_cov_3.700000_g68600_i0	NA	NA	Response regulator receiver domain [PF00072.28]	1.97E-33	134	COG2199	T	Putative diguanylate phosphodiesterase	NA	NA	NA	EAL,GGDEF,Response_reg	Bacteria	NA	NA	NA	NA	NA	NA
56387	NODE_127255_length_1553_cov_3.700000_g68600_i0_2	NODE_127255_length_1553_cov_3.700000_g68600_i0	NA	NA	Histidine kinase-, DNA gyrase B-, and HSP90-like ATPase [PF02518.30]; His Kinase A (phospho-acceptor) domain [PF00512.29]	3.35E-56	203	COG0515	KLT	Histidine kinase-, DNA gyrase B-, and HSP90-like ATPase	NA	NA	NA	AAA_16,GAF,HATPase_c,HisKA,Hpt,Pkinase,Response_reg	Bacteria	NA	NA	NA	NA	NA	NA
56390	NODE_127257_length_1553_cov_3.558784_g68602_i0_1	NODE_127257_length_1553_cov_3.558784_g68602_i0	NA	NA	NA	1.46E-12	68.9	COG0697	EG	EamA-like transporter family	NA	NA	NA	EamA	Bacteria	Proteobacteria	Alphaproteobacteria	NA	NA	NA	NA
56392	NODE_127257_length_1553_cov_3.558784_g68602_i0_3	NODE_127257_length_1553_cov_3.558784_g68602_i0	NA	NA	NA	NA	NA	NA	NA	NA	NA	NA	NA	NA	Bacteria	Proteobacteria	Alphaproteobacteria	NA	NA	NA	NA
56400	NODE_127262_length_1553_cov_3.091892_g68607_i0_1	NODE_127262_length_1553_cov_3.091892_g68607_i0	NA	NA	Enoyl-CoA hydratase/isomerase [PF00378.24]; Enoyl-CoA hydratase/isomerase [PF16113.9]	6.79E-161	455	COG1024	I	Enoyl-CoA hydratase/isomerase	NA	NA	NA	ECH_1	Bacteria	Proteobacteria	Betaproteobacteria	Rhodocyclales	NA	NA	NA
56407	NODE_127265_length_1553_cov_2.933784_g68610_i0_1	NODE_127265_length_1553_cov_2.933784_g68610_i0	NA	NA	Peptidase family M28 [PF04389.21]	3.94E-39	155	COG2234	S	Peptidase, M28	NA	NA	NA	PA,Peptidase_M28	Bacteria	Acidobacteria	NA	NA	NA	NA	NA
56410	NODE_127267_length_1553_cov_1.918919_g68612_i0_1	NODE_127267_length_1553_cov_1.918919_g68612_i0	NA	NA	NA	2.54E-13	66.6	2DRMR	NA	NA	NA	NA	NA	NA	Bacteria	Proteobacteria	NA	NA	NA	NA	NA
56428	NODE_127272_length_1552_cov_82.679513_g68614_i0_1	NODE_127272_length_1552_cov_82.679513_g68614_i0	NA	NA	Pyridoxal-phosphate dependent enzyme [PF00291.29]	7.73E-68	221	COG0031	E	Cystathionine beta-synthase. Source PGD	NA	NA	NA	CBS,PALP	Bacteria	Bacteroidetes	Bacteroidia	NA	NA	NA	NA
56435	NODE_127277_length_1552_cov_41.851251_g68616_i0_1	NODE_127277_length_1552_cov_41.851251_g68616_i0	NA	NA	NA	NA	NA	NA	NA	NA	NA	NA	NA	NA	Bacteria	Ignavibacteriae	NA	NA	NA	NA	NA
56462	NODE_127286_length_1552_cov_25.979040_g68623_i0_1	NODE_127286_length_1552_cov_25.979040_g68623_i0	NA	NA	Response regulator receiver domain [PF00072.28]; Bacterial regulatory proteins, luxR family [PF00196.23]	2.11E-59	194	COG2197	K	helix_turn_helix, Lux Regulon	NA	NA	NA	GerE,Response_reg	Bacteria	Proteobacteria	Alphaproteobacteria	NA	NA	NA	NA
56463	NODE_127286_length_1552_cov_25.979040_g68623_i0_2	NODE_127286_length_1552_cov_25.979040_g68623_i0	NA	NA	NA	0.000169	45.8	COG2204	T	Histidine kinase-, DNA gyrase B-, and HSP90-like ATPase	NA	NA	NA	HATPase_c,HisKA,Response_reg	Bacteria	Proteobacteria	Alphaproteobacteria	NA	NA	NA	NA
56481	NODE_127296_length_1552_cov_16.730899_g68631_i0_1	NODE_127296_length_1552_cov_16.730899_g68631_i0	NA	NA	NA	1.23E-45	160	2E4H7	NA	NA	NA	NA	NA	NA	Bacteria	Bacteroidetes	NA	NA	NA	NA	NA
56482	NODE_127296_length_1552_cov_16.730899_g68631_i0_2	NODE_127296_length_1552_cov_16.730899_g68631_i0	NA	NA	Protein of unknown function (DUF3223) [PF11523.12]	7.84E-62	200	2C7AF	S	Protein of unknown function (DUF3223)	NA	NA	NA	DUF3223	Bacteria	Bacteroidetes	NA	NA	NA	NA	NA
56515	NODE_127305_length_1552_cov_13.187289_g68638_i0_1	NODE_127305_length_1552_cov_13.187289_g68638_i0	NA	NA	Aldo/keto reductase family [PF00248.25]	7.58E-17	91.7	COG0667	C	Aldo/keto reductase family	NA	NA	NA	Aldo_ket_red	Bacteria	NA	NA	NA	NA	NA	NA
56516	NODE_127308_length_1552_cov_10.977688_g68640_i0_1	NODE_127308_length_1552_cov_10.977688_g68640_i0	NA	NA	NA	NA	NA	NA	NA	NA	NA	NA	NA	NA	Bacteria	NA	NA	NA	NA	NA	NA
56519	NODE_127309_length_1552_cov_10.505747_g68641_i0_3	NODE_127309_length_1552_cov_10.505747_g68641_i0	NA	NA	Peptidase family M1 domain [PF01433.24]	1.39E-11	70.5	COG0308	E	PFAM peptidase M1, membrane alanine aminopeptidase	NA	NA	NA	HEAT_2,Peptidase_M1	Bacteria	Acidobacteria	NA	NA	NA	NA	NA
56529	NODE_127311_length_1552_cov_9.323867_g68642_i0_1	NODE_127311_length_1552_cov_9.323867_g68642_i0	NA	NA	CHU_C Type IX secretion signal domain [PF13585.10]	2.42E-202	611	COG1572	S	C-terminal domain of CHU protein family	NA	NA	NA	CHU_C,HYR,SprB	Bacteria	Bacteroidetes	Flavobacteriia	Flavobacteriales	Flavobacteriaceae	NA	NA
56531	NODE_127312_length_1552_cov_9.292089_g68643_i0_2	NODE_127312_length_1552_cov_9.292089_g68643_i0	K23300	menaquinone reductase, multiheme cytochrome c subunit [EC:1.97.-.-]	Class III cytochrome C family [PF02085.20]; Cytochrome c7 and related cytochrome c [PF14522.10]	2.89E-05	52	COG2010	C	PFAM Cytochrome c, class I	NA	NA	NA	Cytochrom_C,Cytochrom_CIII,Cytochrome_C7	Bacteria	Bacteroidetes	NA	NA	NA	NA	NA
56532	NODE_127312_length_1552_cov_9.292089_g68643_i0_3	NODE_127312_length_1552_cov_9.292089_g68643_i0	NA	NA	NA	NA	NA	NA	NA	NA	NA	NA	NA	NA	Bacteria	Bacteroidetes	NA	NA	NA	NA	NA
56533	NODE_127313_length_1552_cov_8.951318_g68644_i0_1	NODE_127313_length_1552_cov_8.951318_g68644_i0	NA	NA	NA	0.000311	52.8	COG1357	G	Concanavalin A-like lectin/glucanases superfamily	NA	NA	NA	Laminin_G_3	Bacteria	Bacteroidetes	Chitinophagia	Chitinophagales	Chitinophagaceae	NA	NA
56557	NODE_127326_length_1552_cov_7.808654_g68654_i0_2	NODE_127326_length_1552_cov_7.808654_g68654_i0	NA	NA	NA	3.78E-199	561	28JM7	NA	NA	NA	NA	NA	NA	Bacteria	NA	NA	NA	NA	NA	NA
56568	NODE_127330_length_1552_cov_7.310345_g68657_i0_1	NODE_127330_length_1552_cov_7.310345_g68657_i0	NA	NA	NA	NA	NA	NA	NA	NA	NA	NA	NA	NA	Bacteria	NA	NA	NA	NA	NA	NA
56569	NODE_127330_length_1552_cov_7.310345_g68657_i0_2	NODE_127330_length_1552_cov_7.310345_g68657_i0	NA	NA	Rhamnosyl O-methyltransferase/CmcI [PF04989.16]	2.63E-132	382	COG3510	V	Cephalosporin hydroxylase	NA	NA	NA	CmcI	Bacteria	NA	NA	NA	NA	NA	NA
56574	NODE_127334_length_1552_cov_6.482759_g68661_i0_1	NODE_127334_length_1552_cov_6.482759_g68661_i0	NA	NA	NA	NA	NA	NA	NA	NA	NA	NA	NA	NA	Bacteria	Bacteroidetes	NA	NA	NA	NA	NA
56582	NODE_127337_length_1552_cov_6.434753_g68664_i0_2	NODE_127337_length_1552_cov_6.434753_g68664_i0	NA	NA	BrnA antitoxin of type II toxin-antitoxin system [PF14384.10]	1.50E-10	60.1	COG3514	S	BrnA antitoxin of type II toxin-antitoxin system	NA	NA	NA	BrnA_antitoxin	Bacteria	Proteobacteria	Alphaproteobacteria	Hyphomonadales	Hyphomonadaceae	NA	NA
56583	NODE_127337_length_1552_cov_6.434753_g68664_i0_3	NODE_127337_length_1552_cov_6.434753_g68664_i0	NA	NA	NA	2.33E-10	62.8	2917T	NA	NA	NA	NA	NA	NA	Bacteria	Proteobacteria	Alphaproteobacteria	Hyphomonadales	Hyphomonadaceae	NA	NA
56584	NODE_127337_length_1552_cov_6.434753_g68664_i0_4	NODE_127337_length_1552_cov_6.434753_g68664_i0	NA	NA	NA	NA	NA	NA	NA	NA	NA	NA	NA	NA	Bacteria	Proteobacteria	Alphaproteobacteria	Hyphomonadales	Hyphomonadaceae	NA	NA
56586	NODE_127339_length_1552_cov_5.875592_g68666_i0_1	NODE_127339_length_1552_cov_5.875592_g68666_i0	NA	NA	Protein of unknown function (DUF3037) [PF11236.12]	1.46E-56	190	2ECMC	S	Protein of unknown function (DUF3037)	NA	NA	NA	DUF3037	Bacteria	Proteobacteria	Betaproteobacteria	NA	NA	NA	NA
56587	NODE_127339_length_1552_cov_5.875592_g68666_i0_2	NODE_127339_length_1552_cov_5.875592_g68666_i0	NA	NA	NA	NA	NA	NA	NA	NA	NA	NA	NA	NA	Bacteria	Proteobacteria	Betaproteobacteria	NA	NA	NA	NA
56599	NODE_127343_length_1552_cov_5.547667_g68670_i0_1	NODE_127343_length_1552_cov_5.547667_g68670_i0	NA	NA	NA	8.36E-12	75.5	COG0507	L	A helicase nuclease that prepares dsDNA breaks (DSB) for recombinational DNA repair. Binds to DSBs and unwinds DNA via a highly rapid and processive ATP-dependent bidirectional helicase activity. Unwinds dsDNA until it encounters a Chi (crossover hotspot instigator) sequence from the 3' direction. Cuts ssDNA a few nucleotides 3' to the Chi site. The properties and activities of the enzyme are changed at Chi. The Chi-altered holoenzyme produces a long 3'-ssDNA overhang and facilitates RecA-binding to the ssDNA for homologous DNA recombination and repair. Holoenzyme degrades any linearized DNA that is unable to undergo homologous recombination. In the holoenzyme this subunit has ssDNA-dependent ATPase and 5'-3' helicase activity. When added to pre-assembled RecBC greatly stimulates nuclease activity and augments holoenzyme processivity. Negatively regulates the RecA-loading ability of RecBCD	NA	NA	NA	NA	Bacteria	Bacteroidetes	NA	NA	NA	NA	NA
56600	NODE_127343_length_1552_cov_5.547667_g68670_i0_2	NODE_127343_length_1552_cov_5.547667_g68670_i0	NA	NA	NA	NA	NA	NA	NA	NA	NA	NA	NA	NA	Bacteria	Bacteroidetes	NA	NA	NA	NA	NA
56601	NODE_127344_length_1552_cov_5.373901_g68671_i0_1	NODE_127344_length_1552_cov_5.373901_g68671_i0	NA	NA	Chaperone of endosialidase [PF13884.10]	1.49E-23	111	COG3210	MUW	domain, Protein	NA	NA	NA	Peptidase_S74	Bacteria	Bacteroidetes	NA	NA	NA	NA	NA
56612	NODE_127352_length_1552_cov_4.302907_g68679_i0_1	NODE_127352_length_1552_cov_4.302907_g68679_i0	NA	NA	YMGG-like Gly-zipper [PF13441.10]	4.47E-05	50.1	2FI2I	S	YMGG-like Gly-zipper	NA	NA	NA	Gly-zipper_Omp	Bacteria	Gemmatimonadetes	NA	NA	NA	NA	NA
56613	NODE_127352_length_1552_cov_4.302907_g68679_i0_2	NODE_127352_length_1552_cov_4.302907_g68679_i0	NA	NA	NA	7.28E-11	62.4	COG1225	O	Redoxin	NA	NA	NA	AhpC-TSA	Bacteria	Gemmatimonadetes	NA	NA	NA	NA	NA
56619	NODE_127355_length_1552_cov_4.245436_g68682_i0_2	NODE_127355_length_1552_cov_4.245436_g68682_i0	NA	NA	Sodium:dicarboxylate symporter family [PF00375.22]	2.57E-15	76.3	COG1301	U	Belongs to the dicarboxylate amino acid cation symporter (DAACS) (TC 2.A.23) family	NA	NA	NA	SDF	Bacteria	Ignavibacteriae	NA	NA	NA	NA	NA
56622	NODE_127357_length_1552_cov_3.977688_g68684_i0_1	NODE_127357_length_1552_cov_3.977688_g68684_i0	NA	NA	GldH lipoprotein [PF14109.10]	1.07E-24	96.3	2ADSH	S	Gliding motility-associated lipoprotein, GldH	NA	NA	NA	GldH_lipo	Bacteria	Bacteroidetes	Flavobacteriia	Flavobacteriales	Flavobacteriaceae	NA	NA
56624	NODE_127358_length_1552_cov_3.968222_g68685_i0_1	NODE_127358_length_1552_cov_3.968222_g68685_i0	NA	NA	NA	5.02E-05	53.9	COG3291	O	ASPIC and UnbV	NA	NA	NA	FG-GAP,MAM,UnbV_ASPIC,VCBS,fn3	Bacteria	NA	NA	NA	NA	NA	NA
56635	NODE_127360_length_1552_cov_3.805274_g68687_i0_1	NODE_127360_length_1552_cov_3.805274_g68687_i0	NA	NA	Succinyl-CoA ligase like flavodoxin domain [PF13607.10]; CoA binding domain [PF13380.10]	1.18E-269	757	COG1042	C	CoA binding domain	NA	NA	NA	CoA_binding_2,Succ_CoA_lig	Bacteria	Proteobacteria	Betaproteobacteria	Rhodocyclales	Rhodocyclaceae	NA	NA
56641	NODE_127363_length_1552_cov_3.502366_g68690_i0_1	NODE_127363_length_1552_cov_3.502366_g68690_i0	NA	NA	NA	3.05E-14	69.7	COG4094	S	NnrU protein	NA	NA	NA	NnrU	Bacteria	Proteobacteria	Betaproteobacteria	Burkholderiales	Burkholderiaceae	NA	NA
56652	NODE_127368_length_1552_cov_3.018932_g68695_i0_2	NODE_127368_length_1552_cov_3.018932_g68695_i0	NA	NA	NA	NA	NA	NA	NA	NA	NA	NA	NA	NA	Bacteria	Proteobacteria	Betaproteobacteria	Rhodocyclales	Rhodocyclaceae	NA	NA
56653	NODE_127369_length_1552_cov_2.982421_g68696_i0_1	NODE_127369_length_1552_cov_2.982421_g68696_i0	NA	NA	Protein of unknown function (DUF1553) [PF07587.15]; Protein of unknown function (DUF1549) [PF07583.15]	1.35E-85	291	COG2010	C	Planctomycete cytochrome C	NA	NA	NA	PSCyt1,PSCyt2,PSD1	Bacteria	Verrucomicrobia	NA	NA	NA	NA	NA
56667	NODE_127374_length_1552_cov_1.857336_g68700_i0_1	NODE_127374_length_1552_cov_1.857336_g68700_i0	NA	NA	NA	5.19E-10	64.7	COG1228	Q	Amidohydrolase family	NA	NA	NA	Amidohydro_1,Amidohydro_3	Bacteria	Proteobacteria	NA	NA	NA	NA	NA
56668	NODE_127374_length_1552_cov_1.857336_g68700_i0_2	NODE_127374_length_1552_cov_1.857336_g68700_i0	NA	NA	Amidohydrolase family [PF01979.24]; Amidohydrolase family [PF07969.15]	9.23E-172	493	COG1228	Q	amidohydrolase	NA	NA	NA	Amidohydro_1,Amidohydro_3	Bacteria	Proteobacteria	NA	NA	NA	NA	NA
56697	NODE_127393_length_1551_cov_45.303789_g18217_i2_1	NODE_127393_length_1551_cov_45.303789_g18217_i2	NA	NA	NA	3.51E-06	58.5	COG2755	E	GDSL-like Lipase/Acylhydrolase family	NA	NA	NA	AbfB,DUF1080,Lipase_GDSL_2	Bacteria	NA	NA	NA	NA	NA	NA
56698	NODE_127393_length_1551_cov_45.303789_g18217_i2_2	NODE_127393_length_1551_cov_45.303789_g18217_i2	NA	NA	NA	NA	NA	NA	NA	NA	NA	NA	NA	NA	Bacteria	NA	NA	NA	NA	NA	NA
56700	NODE_127395_length_1551_cov_36.740189_g68714_i0_1	NODE_127395_length_1551_cov_36.740189_g68714_i0	K04771	serine protease Do [EC:3.4.21.107]	Trypsin-like peptidase domain [PF13365.10]; PDZ domain [PF13180.10]; PDZ domain [PF17820.5]	4.55E-140	419	COG0265	O	Trypsin	NA	NA	NA	PDZ_1,PDZ_2,Trypsin_2	Bacteria	Bacteroidetes	NA	NA	NA	NA	NA
56705	NODE_127397_length_1551_cov_30.083897_g68715_i0_3	NODE_127397_length_1551_cov_30.083897_g68715_i0	NA	NA	Sensors of blue-light using FAD [PF04940.16]	3.51E-79	237	COG3431	S	PFAM BLUF domain protein	NA	NA	NA	BLUF	Bacteria	Proteobacteria	Betaproteobacteria	Burkholderiales	Comamonadaceae	NA	NA
56707	NODE_1273_length_23007_cov_37.350702_g1_i803_1	NODE_1273_length_23007_cov_37.350702_g1_i803	NA	NA	Relaxase/Mobilisation nuclease domain [PF03432.18]; Large polyvalent protein-associated domain 7 [PF18821.5]	1.59E-126	390	COG3843	U	relaxase mobilization nuclease domain protein	NA	NA	NA	Relaxase	Bacteria	Proteobacteria	Gammaproteobacteria	NA	Candidatus Competibacteraceae	NA	NA
56708	NODE_1273_length_23007_cov_37.350702_g1_i803_2	NODE_1273_length_23007_cov_37.350702_g1_i803	NA	NA	NA	2.33E-16	86.7	2ET9Q	NA	NA	NA	NA	NA	NA	Bacteria	Proteobacteria	Gammaproteobacteria	NA	Candidatus Competibacteraceae	NA	NA
56709	NODE_1273_length_23007_cov_37.350702_g1_i803_3	NODE_1273_length_23007_cov_37.350702_g1_i803	NA	NA	NA	NA	NA	NA	NA	NA	NA	NA	NA	NA	Bacteria	Proteobacteria	Gammaproteobacteria	NA	Candidatus Competibacteraceae	NA	NA
56712	NODE_1273_length_23007_cov_37.350702_g1_i803_6	NODE_1273_length_23007_cov_37.350702_g1_i803	NA	NA	NA	0.000203	47	2CMG5	NA	NA	NA	NA	NA	NA	Bacteria	Proteobacteria	Gammaproteobacteria	NA	Candidatus Competibacteraceae	NA	NA
56715	NODE_1273_length_23007_cov_37.350702_g1_i803_9	NODE_1273_length_23007_cov_37.350702_g1_i803	NA	NA	Histidine kinase-, DNA gyrase B-, and HSP90-like ATPase [PF02518.30]; Response regulator receiver domain [PF00072.28]; Single cache domain 4 [PF09984.13]; His Kinase A (phospho-acceptor) domain [PF00512.29]	7.04E-36	152	COG0642	T	His Kinase A (phosphoacceptor) domain	NA	NA	NA	GAF,GAF_3,HATPase_c,HisKA,Hpt,PAS_3,Response_reg	Bacteria	Proteobacteria	Gammaproteobacteria	NA	Candidatus Competibacteraceae	NA	NA
56716	NODE_1273_length_23007_cov_37.350702_g1_i803_10	NODE_1273_length_23007_cov_37.350702_g1_i803	NA	NA	NA	NA	NA	NA	NA	NA	NA	NA	NA	NA	Bacteria	Proteobacteria	Gammaproteobacteria	NA	Candidatus Competibacteraceae	NA	NA
56718	NODE_1273_length_23007_cov_37.350702_g1_i803_12	NODE_1273_length_23007_cov_37.350702_g1_i803	NA	NA	NA	NA	NA	NA	NA	NA	NA	NA	NA	NA	Bacteria	Proteobacteria	Gammaproteobacteria	NA	Candidatus Competibacteraceae	NA	NA
56719	NODE_1273_length_23007_cov_37.350702_g1_i803_13	NODE_1273_length_23007_cov_37.350702_g1_i803	NA	NA	NA	NA	NA	NA	NA	NA	NA	NA	NA	NA	Bacteria	Proteobacteria	Gammaproteobacteria	NA	Candidatus Competibacteraceae	NA	NA
56722	NODE_1273_length_23007_cov_37.350702_g1_i803_16	NODE_1273_length_23007_cov_37.350702_g1_i803	NA	NA	NA	NA	NA	NA	NA	NA	NA	NA	NA	NA	Bacteria	Proteobacteria	Gammaproteobacteria	NA	Candidatus Competibacteraceae	NA	NA
56723	NODE_1273_length_23007_cov_37.350702_g1_i803_17	NODE_1273_length_23007_cov_37.350702_g1_i803	NA	NA	NA	1.04E-56	214	COG0697	EG	spore germination	NA	NA	NA	NA	Bacteria	Proteobacteria	Gammaproteobacteria	NA	Candidatus Competibacteraceae	NA	NA
56724	NODE_1273_length_23007_cov_37.350702_g1_i803_18	NODE_1273_length_23007_cov_37.350702_g1_i803	NA	NA	NA	NA	NA	NA	NA	NA	NA	NA	NA	NA	Bacteria	Proteobacteria	Gammaproteobacteria	NA	Candidatus Competibacteraceae	NA	NA
56725	NODE_1273_length_23007_cov_37.350702_g1_i803_19	NODE_1273_length_23007_cov_37.350702_g1_i803	NA	NA	NA	4.41E-18	93.6	28I39	NA	NA	NA	NA	NA	NA	Bacteria	Proteobacteria	Gammaproteobacteria	NA	Candidatus Competibacteraceae	NA	NA
56726	NODE_1273_length_23007_cov_37.350702_g1_i803_20	NODE_1273_length_23007_cov_37.350702_g1_i803	NA	NA	NA	NA	NA	NA	NA	NA	NA	NA	NA	NA	Bacteria	Proteobacteria	Gammaproteobacteria	NA	Candidatus Competibacteraceae	NA	NA
56727	NODE_1273_length_23007_cov_37.350702_g1_i803_21	NODE_1273_length_23007_cov_37.350702_g1_i803	NA	NA	NA	NA	NA	NA	NA	NA	NA	NA	NA	NA	Bacteria	Proteobacteria	Gammaproteobacteria	NA	Candidatus Competibacteraceae	NA	NA
56728	NODE_1273_length_23007_cov_37.350702_g1_i803_22	NODE_1273_length_23007_cov_37.350702_g1_i803	NA	NA	NA	5.82E-42	139	2E8SU	NA	NA	NA	NA	NA	NA	Bacteria	Proteobacteria	Gammaproteobacteria	NA	Candidatus Competibacteraceae	NA	NA
56731	NODE_127405_length_1551_cov_23.986468_g1_i24075_1	NODE_127405_length_1551_cov_23.986468_g1_i24075	NA	NA	NA	2.98E-33	141	COG1413	C	lyase activity	NA	NA	NA	NA	Bacteria	Proteobacteria	Deltaproteobacteria	NA	NA	NA	NA
56732	NODE_127405_length_1551_cov_23.986468_g1_i24075_2	NODE_127405_length_1551_cov_23.986468_g1_i24075	NA	NA	NA	NA	NA	NA	NA	NA	NA	NA	NA	NA	Bacteria	Proteobacteria	Deltaproteobacteria	NA	NA	NA	NA
56733	NODE_127406_length_1551_cov_23.115020_g68719_i0_1	NODE_127406_length_1551_cov_23.115020_g68719_i0	NA	NA	NA	NA	NA	NA	NA	NA	NA	NA	NA	NA	Bacteria	NA	NA	NA	NA	NA	NA
56734	NODE_127406_length_1551_cov_23.115020_g68719_i0_2	NODE_127406_length_1551_cov_23.115020_g68719_i0	NA	NA	NA	NA	NA	NA	NA	NA	NA	NA	NA	NA	Bacteria	NA	NA	NA	NA	NA	NA
56735	NODE_127406_length_1551_cov_23.115020_g68719_i0_3	NODE_127406_length_1551_cov_23.115020_g68719_i0	NA	NA	NA	NA	NA	NA	NA	NA	NA	NA	NA	NA	Bacteria	NA	NA	NA	NA	NA	NA
56736	NODE_127408_length_1551_cov_20.514208_g68721_i0_1	NODE_127408_length_1551_cov_20.514208_g68721_i0	NA	NA	CarboxypepD_reg-like domain [PF13715.10]; TonB-dependent Receptor Plug Domain [PF07715.19]	1.03E-279	797	COG1629	P	TonB-dependent receptor	NA	NA	NA	CarbopepD_reg_2,Plug,STN,TonB_dep_Rec	Bacteria	Bacteroidetes	Flavobacteriia	Flavobacteriales	Flavobacteriaceae	NA	NA
56743	NODE_127412_length_1551_cov_16.539242_g68724_i0_2	NODE_127412_length_1551_cov_16.539242_g68724_i0	NA	NA	Anaphase-promoting complex, cyclosome, subunit 3 [PF12895.11]	2.41E-30	119	COG0457	S	Tetratricopeptide repeat	NA	NA	NA	TPR_16,TPR_19,TPR_2,TPR_6,TPR_8	Bacteria	Bacteroidetes	Chitinophagia	Chitinophagales	Chitinophagaceae	NA	NA
56751	NODE_127415_length_1551_cov_14.974966_g68726_i0_2	NODE_127415_length_1551_cov_14.974966_g68726_i0	NA	NA	Cytochrome c3 [PF14537.10]; Cytochrome c554 and c-prime [PF13435.10]; Class III cytochrome C family [PF02085.20]; NapC/NirT cytochrome c family, N-terminal region [PF03264.18]; Cytochrome c7 and related cytochrome c [PF14522.10]	2.51E-38	153	COG2864	C	formate dehydrogenase	NA	NA	NA	Cytochrom_c3_2,Cytochrome_C554,Ni_hydr_CYTB	Bacteria	Chlorobi	NA	NA	NA	NA	NA
56754	NODE_127418_length_1551_cov_14.193505_g68728_i0_1	NODE_127418_length_1551_cov_14.193505_g68728_i0	NA	NA	NA	9.68E-05	50.8	2F9JP	S	PEP-CTERM motif	NA	NA	NA	VPEP	Bacteria	Proteobacteria	Gammaproteobacteria	NA	NA	NA	NA
56755	NODE_127418_length_1551_cov_14.193505_g68728_i0_2	NODE_127418_length_1551_cov_14.193505_g68728_i0	NA	NA	NA	NA	NA	NA	NA	NA	NA	NA	NA	NA	Bacteria	Proteobacteria	Gammaproteobacteria	NA	NA	NA	NA
56768	NODE_127420_length_1551_cov_12.834235_g68730_i0_1	NODE_127420_length_1551_cov_12.834235_g68730_i0	NA	NA	NA	NA	NA	NA	NA	NA	NA	NA	NA	NA	Bacteria	Bacteroidetes	Flavobacteriia	Flavobacteriales	Flavobacteriaceae	NA	NA
56769	NODE_127420_length_1551_cov_12.834235_g68730_i0_2	NODE_127420_length_1551_cov_12.834235_g68730_i0	NA	NA	NA	4.39E-79	258	2DB7X	NA	NA	NA	NA	NA	NA	Bacteria	Bacteroidetes	Flavobacteriia	Flavobacteriales	Flavobacteriaceae	NA	NA
56790	NODE_127437_length_1551_cov_8.399865_g68741_i0_1	NODE_127437_length_1551_cov_8.399865_g68741_i0	NA	NA	PAS fold [PF08447.16]; PAS domain [PF14598.10]	2.28E-40	151	COG2199	T	GGDEF domain'	NA	NA	NA	CBS,GAF,GAF_2,GGDEF,PAS_3,PAS_4,PAS_8,PAS_9	Bacteria	NA	NA	NA	NA	NA	NA
56791	NODE_127437_length_1551_cov_8.399865_g68741_i0_2	NODE_127437_length_1551_cov_8.399865_g68741_i0	NA	NA	NA	7.45E-25	107	COG0642	T	His Kinase A (phosphoacceptor) domain	NA	NA	NA	HATPase_c,HisKA,PAS,PAS_3,PAS_9,Response_reg	Bacteria	NA	NA	NA	NA	NA	NA
56792	NODE_127437_length_1551_cov_8.399865_g68741_i0_3	NODE_127437_length_1551_cov_8.399865_g68741_i0	NA	NA	NA	NA	NA	NA	NA	NA	NA	NA	NA	NA	Bacteria	NA	NA	NA	NA	NA	NA
56815	NODE_127449_length_1551_cov_6.427605_g68751_i0_2	NODE_127449_length_1551_cov_6.427605_g68751_i0	NA	NA	Protein of unknown function DUF58 [PF01882.22]	1.24E-56	194	COG1721	S	Protein of unknown function DUF58	NA	NA	NA	DUF58	Bacteria	Proteobacteria	Gammaproteobacteria	NA	Candidatus Competibacteraceae	NA	NA
56816	NODE_127449_length_1551_cov_6.427605_g68751_i0_3	NODE_127449_length_1551_cov_6.427605_g68751_i0	NA	NA	NA	NA	NA	NA	NA	NA	NA	NA	NA	NA	Bacteria	Proteobacteria	Gammaproteobacteria	NA	Candidatus Competibacteraceae	NA	NA
56825	NODE_127453_length_1551_cov_5.763194_g68755_i0_1	NODE_127453_length_1551_cov_5.763194_g68755_i0	NA	NA	NA	1.00E-258	722	COG1479	S	Protein of unknown function (DUF1524)	NA	NA	NA	DUF1524,DUF262	Bacteria	Bacteroidetes	NA	NA	NA	NA	NA
56828	NODE_127454_length_1551_cov_5.663735_g68756_i0_3	NODE_127454_length_1551_cov_5.663735_g68756_i0	NA	NA	Protein of unknown function (DUF2863) [PF11062.12]	3.66E-54	184	28I8W	S	Protein of unknown function (DUF2863)	NA	NA	NA	DUF2863	Bacteria	Proteobacteria	Betaproteobacteria	NA	NA	NA	NA
56846	NODE_127463_length_1551_cov_4.864682_g68765_i0_1	NODE_127463_length_1551_cov_4.864682_g68765_i0	NA	NA	NA	5.83E-05	45.8	COG4395	S	import inner membrane translocase subunit Tim44	NA	NA	NA	Tim44	Bacteria	Proteobacteria	Betaproteobacteria	Rhodocyclales	Rhodocyclaceae	NA	NA
56848	NODE_127463_length_1551_cov_4.864682_g68765_i0_3	NODE_127463_length_1551_cov_4.864682_g68765_i0	NA	NA	Gamma-butyrobetaine hydroxylase-like, N-terminal [PF06155.16]	7.12E-65	201	COG3536	S	Protein of unknown function (DUF971)	NA	NA	NA	DUF971	Bacteria	Proteobacteria	Betaproteobacteria	Rhodocyclales	Rhodocyclaceae	NA	NA
56849	NODE_127464_length_1551_cov_4.824087_g68766_i0_1	NODE_127464_length_1551_cov_4.824087_g68766_i0	NA	NA	Carbohydrate esterase, sialic acid-specific acetylesterase [PF03629.22]	9.56E-179	514	2DENQ	NA	NA	NA	NA	NA	NA	Bacteria	Verrucomicrobia	Verrucomicrobiae	NA	NA	NA	NA
56853	NODE_127466_length_1551_cov_4.686739_g68768_i0_1	NODE_127466_length_1551_cov_4.686739_g68768_i0	NA	NA	NA	NA	NA	NA	NA	NA	NA	NA	NA	NA	Bacteria	NA	NA	NA	NA	NA	NA
56854	NODE_127466_length_1551_cov_4.686739_g68768_i0_2	NODE_127466_length_1551_cov_4.686739_g68768_i0	NA	NA	NA	NA	NA	NA	NA	NA	NA	NA	NA	NA	Bacteria	NA	NA	NA	NA	NA	NA
56855	NODE_127466_length_1551_cov_4.686739_g68768_i0_3	NODE_127466_length_1551_cov_4.686739_g68768_i0	NA	NA	NA	NA	NA	NA	NA	NA	NA	NA	NA	NA	Bacteria	NA	NA	NA	NA	NA	NA
56864	NODE_127475_length_1551_cov_4.287551_g68775_i0_1	NODE_127475_length_1551_cov_4.287551_g68775_i0	NA	NA	Carboxypeptidase regulatory-like domain [PF13620.10]; CarboxypepD_reg-like domain [PF13715.10]	1.38E-29	132	COG4932	M	domain protein	NA	NA	NA	CarbopepD_reg_2,CarboxypepD_reg,OMP_b-brl_3,OmpA,Plug,RHS_repeat	Bacteria	Acidobacteria	NA	NA	NA	NA	NA
56867	NODE_12747_length_7495_cov_25.757882_g549_i2_1	NODE_12747_length_7495_cov_25.757882_g549_i2	NA	NA	AcrB/AcrD/AcrF family [PF00873.23]	5.98E-83	274	COG0841	V	Belongs to the resistance-nodulation-cell division (RND) (TC 2.A.6) family	NA	NA	NA	ACR_tran	Bacteria	Proteobacteria	Gammaproteobacteria	NA	NA	NA	NA
56868	NODE_12747_length_7495_cov_25.757882_g549_i2_2	NODE_12747_length_7495_cov_25.757882_g549_i2	NA	NA	Barrel-sandwich domain of CusB or HlyD membrane-fusion [PF16576.9]; HlyD family secretion protein [PF13437.10]; Cation efflux system protein CusB domain 1 [PF00529.24]	4.45E-181	514	COG0845	M	Belongs to the membrane fusion protein (MFP) (TC 8.A.1) family	NA	NA	NA	Biotin_lipoyl_2,HlyD_D23	Bacteria	Proteobacteria	Gammaproteobacteria	NA	NA	NA	NA
56869	NODE_12747_length_7495_cov_25.757882_g549_i2_3	NODE_12747_length_7495_cov_25.757882_g549_i2	NA	NA	Dynamin family [PF00350.27]	9.62E-221	625	COG0699	S	Dynamin family	NA	NA	NA	Dynamin_N	Bacteria	Proteobacteria	Gammaproteobacteria	NA	NA	NA	NA
56872	NODE_12747_length_7495_cov_25.757882_g549_i2_6	NODE_12747_length_7495_cov_25.757882_g549_i2	K06867	uncharacterized protein	Ankyrin repeats (3 copies) [PF12796.11]; Ankyrin repeats (many copies) [PF13637.10]; Ankyrin repeats (many copies) [PF13857.10]; Ankyrin repeat [PF00023.34]	7.84E-10	67.4	COG0666	S	PFAM Ankyrin	NA	NA	NA	Ank_2,Ank_4,Ank_5	Bacteria	Proteobacteria	Gammaproteobacteria	NA	NA	NA	NA
56877	NODE_127481_length_1551_cov_3.886333_g68779_i0_1	NODE_127481_length_1551_cov_3.886333_g68779_i0	NA	NA	NA	NA	NA	NA	NA	NA	NA	NA	NA	NA	Bacteria	Proteobacteria	Betaproteobacteria	NA	NA	NA	NA
56879	NODE_127483_length_1551_cov_3.684709_g68781_i0_1	NODE_127483_length_1551_cov_3.684709_g68781_i0	NA	NA	NA	NA	NA	NA	NA	NA	NA	NA	NA	NA	Bacteria	NA	NA	NA	NA	NA	NA
56881	NODE_127484_length_1551_cov_3.659675_g68782_i0_2	NODE_127484_length_1551_cov_3.659675_g68782_i0	NA	NA	NA	NA	NA	NA	NA	NA	NA	NA	NA	NA	Bacteria	Gemmatimonadetes	NA	NA	NA	NA	NA
56898	NODE_127493_length_1551_cov_3.052774_g68791_i0_2	NODE_127493_length_1551_cov_3.052774_g68791_i0	NA	NA	NA	0.000309	44.7	2DP7E	S	Short C-terminal domain	NA	NA	NA	DUF4429,SHOCT	Bacteria	Proteobacteria	Betaproteobacteria	NA	NA	NA	NA
56901	NODE_127496_length_1551_cov_2.988498_g68794_i0_1	NODE_127496_length_1551_cov_2.988498_g68794_i0	NA	NA	NA	1.06E-19	85.5	COG4221	IQ	oxidoreductase activity	NA	NA	NA	adh_short	Bacteria	NA	NA	NA	NA	NA	NA
56902	NODE_127496_length_1551_cov_2.988498_g68794_i0_2	NODE_127496_length_1551_cov_2.988498_g68794_i0	NA	NA	NUDIX domain [PF00293.32]	8.03E-85	251	COG1051	F	Belongs to the Nudix hydrolase family	NA	NA	NA	NUDIX	Bacteria	NA	NA	NA	NA	NA	NA
56903	NODE_127496_length_1551_cov_2.988498_g68794_i0_3	NODE_127496_length_1551_cov_2.988498_g68794_i0	NA	NA	NA	5.44E-129	396	COG2202	T	Evidence 3 Function proposed based on presence of conserved amino acid motif, structural feature or limited homology	NA	NA	NA	ABC_sub_bind,HATPase_c,HisKA_3,PAS_9	Bacteria	NA	NA	NA	NA	NA	NA
56904	NODE_127497_length_1551_cov_2.967524_g68795_i0_1	NODE_127497_length_1551_cov_2.967524_g68795_i0	NA	NA	Oxidoreductase family, C-terminal alpha/beta domain [PF19051.4]; Oxidoreductase family, NAD-binding Rossmann fold [PF01408.26]	5.90E-215	605	COG0673	S	inositol 2-dehydrogenase activity	NA	NA	NA	GFO_IDH_MocA,GFO_IDH_MocA_C	Bacteria	Verrucomicrobia	NA	NA	NA	NA	NA
56905	NODE_127497_length_1551_cov_2.967524_g68795_i0_2	NODE_127497_length_1551_cov_2.967524_g68795_i0	NA	NA	NA	4.35E-06	49.7	COG2755	E	lipolytic protein G-D-S-L family	NA	NA	NA	NA	Bacteria	Verrucomicrobia	NA	NA	NA	NA	NA
56909	NODE_127499_length_1551_cov_2.751015_g68797_i0_2	NODE_127499_length_1551_cov_2.751015_g68797_i0	NA	NA	alpha/beta hydrolase fold [PF00561.24]; Serine aminopeptidase, S33 [PF12146.12]; Alpha/beta hydrolase family [PF12697.11]	3.80E-13	73.6	COG2267	I	Alpha beta hydrolase fold	NA	NA	NA	Abhydrolase_1	Bacteria	Proteobacteria	Alphaproteobacteria	NA	NA	NA	NA
56947	NODE_127502_length_1551_cov_2.629905_g68800_i0_1	NODE_127502_length_1551_cov_2.629905_g68800_i0	K21397	ABC transport system ATP-binding/permease protein	ABC transporter [PF00005.31]; Inner membrane component of T3SS, cytoplasmic domain [PF16697.9]; FHA domain [PF00498.30]	3.30E-130	405	COG0842	V	ABC transporter related	NA	NA	NA	ABC2_membrane,ABC_tran,FHA	Bacteria	Chloroflexi	Anaerolineae	NA	NA	NA	NA
56951	NODE_127506_length_1551_cov_1.933694_g68804_i0_1	NODE_127506_length_1551_cov_1.933694_g68804_i0	NA	NA	NA	NA	NA	NA	NA	NA	NA	NA	NA	NA	Bacteria	Proteobacteria	Betaproteobacteria	NA	NA	NA	NA
56962	NODE_127512_length_1550_cov_146.159106_g68809_i0_1	NODE_127512_length_1550_cov_146.159106_g68809_i0	NA	NA	Type IX secretion system protein PorV [PF19572.3]	1.12E-175	501	COG3637	M	Has lipid A 3-O-deacylase activity. Hydrolyzes the ester bond at the 3 position of lipid A, a bioactive component of lipopolysaccharide (LPS), thereby releasing the primary fatty acyl moiety	NA	NA	NA	NA	Bacteria	Bacteroidetes	NA	NA	NA	NA	NA
56978	NODE_12752_length_7494_cov_15.698558_g2893_i0_1	NODE_12752_length_7494_cov_15.698558_g2893_i0	NA	NA	NA	NA	NA	NA	NA	NA	NA	NA	NA	NA	Bacteria	NA	NA	NA	NA	NA	NA
56979	NODE_12752_length_7494_cov_15.698558_g2893_i0_2	NODE_12752_length_7494_cov_15.698558_g2893_i0	NA	NA	NA	NA	NA	NA	NA	NA	NA	NA	NA	NA	Bacteria	NA	NA	NA	NA	NA	NA
56980	NODE_12752_length_7494_cov_15.698558_g2893_i0_3	NODE_12752_length_7494_cov_15.698558_g2893_i0	NA	NA	NA	NA	NA	NA	NA	NA	NA	NA	NA	NA	Bacteria	NA	NA	NA	NA	NA	NA
56981	NODE_12752_length_7494_cov_15.698558_g2893_i0_4	NODE_12752_length_7494_cov_15.698558_g2893_i0	NA	NA	NA	NA	NA	NA	NA	NA	NA	NA	NA	NA	Bacteria	NA	NA	NA	NA	NA	NA
56982	NODE_12752_length_7494_cov_15.698558_g2893_i0_5	NODE_12752_length_7494_cov_15.698558_g2893_i0	NA	NA	NA	NA	NA	NA	NA	NA	NA	NA	NA	NA	Bacteria	NA	NA	NA	NA	NA	NA
56983	NODE_12752_length_7494_cov_15.698558_g2893_i0_6	NODE_12752_length_7494_cov_15.698558_g2893_i0	NA	NA	NA	NA	NA	NA	NA	NA	NA	NA	NA	NA	Bacteria	NA	NA	NA	NA	NA	NA
56984	NODE_12752_length_7494_cov_15.698558_g2893_i0_7	NODE_12752_length_7494_cov_15.698558_g2893_i0	NA	NA	NA	NA	NA	NA	NA	NA	NA	NA	NA	NA	Bacteria	NA	NA	NA	NA	NA	NA
56985	NODE_12752_length_7494_cov_15.698558_g2893_i0_8	NODE_12752_length_7494_cov_15.698558_g2893_i0	NA	NA	NA	NA	NA	NA	NA	NA	NA	NA	NA	NA	Bacteria	NA	NA	NA	NA	NA	NA
56986	NODE_12752_length_7494_cov_15.698558_g2893_i0_9	NODE_12752_length_7494_cov_15.698558_g2893_i0	NA	NA	NA	NA	NA	NA	NA	NA	NA	NA	NA	NA	Bacteria	NA	NA	NA	NA	NA	NA
56987	NODE_12752_length_7494_cov_15.698558_g2893_i0_10	NODE_12752_length_7494_cov_15.698558_g2893_i0	NA	NA	NA	NA	NA	NA	NA	NA	NA	NA	NA	NA	Bacteria	NA	NA	NA	NA	NA	NA
56988	NODE_12752_length_7494_cov_15.698558_g2893_i0_11	NODE_12752_length_7494_cov_15.698558_g2893_i0	NA	NA	NA	NA	NA	NA	NA	NA	NA	NA	NA	NA	Bacteria	NA	NA	NA	NA	NA	NA
56989	NODE_127530_length_1550_cov_36.763033_g68817_i0_1	NODE_127530_length_1550_cov_36.763033_g68817_i0	NA	NA	NA	1.55E-15	72.4	arCOG06889	S	MTH538 TIR-like domain (DUF1863)	NA	NA	NA	DUF1863	Bacteria	Proteobacteria	Gammaproteobacteria	NA	Candidatus Competibacteraceae	NA	NA
56990	NODE_127530_length_1550_cov_36.763033_g68817_i0_2	NODE_127530_length_1550_cov_36.763033_g68817_i0	NA	NA	NA	1.48E-28	107	2DIKB	S	TIR domain	NA	NA	NA	TIR_2	Bacteria	Proteobacteria	Gammaproteobacteria	NA	Candidatus Competibacteraceae	NA	NA
56992	NODE_127532_length_1550_cov_32.044685_g68819_i0_1	NODE_127532_length_1550_cov_32.044685_g68819_i0	NA	NA	Protein of unknown function DUF262 [PF03235.18]	5.97E-232	657	COG1479	S	Protein of unknown function DUF262	NA	NA	NA	DUF262	Bacteria	Proteobacteria	Betaproteobacteria	Burkholderiales	NA	NA	NA
57001	NODE_127539_length_1550_cov_23.617468_g68826_i0_1	NODE_127539_length_1550_cov_23.617468_g68826_i0	NA	NA	NA	NA	NA	NA	NA	NA	NA	NA	NA	NA	Bacteria	Firmicutes	Clostridia	Eubacteriales	NA	NA	NA
57010	NODE_127545_length_1550_cov_19.243737_g68830_i0_2	NODE_127545_length_1550_cov_19.243737_g68830_i0	NA	NA	NA	NA	NA	NA	NA	NA	NA	NA	NA	NA	Bacteria	Bacteroidetes	NA	NA	NA	NA	NA
57011	NODE_127545_length_1550_cov_19.243737_g68830_i0_3	NODE_127545_length_1550_cov_19.243737_g68830_i0	NA	NA	NA	NA	NA	NA	NA	NA	NA	NA	NA	NA	Bacteria	Bacteroidetes	NA	NA	NA	NA	NA
57016	NODE_127551_length_1550_cov_15.293162_g68835_i0_1	NODE_127551_length_1550_cov_15.293162_g68835_i0	NA	NA	NA	NA	NA	NA	NA	NA	NA	NA	NA	NA	Bacteria	Bacteroidetes	NA	NA	NA	NA	NA
57023	NODE_127560_length_1550_cov_12.409614_g68841_i0_2	NODE_127560_length_1550_cov_12.409614_g68841_i0	K15537	alkylglycerol monooxygenase [EC:1.14.16.5]	Fatty acid hydroxylase [PF04116.17]	1.16E-123	362	COG3000	I	Fatty acid hydroxylase superfamily	NA	NA	NA	FA_hydroxylase	Bacteria	Bacteroidetes	NA	NA	NA	NA	NA
57024	NODE_127561_length_1550_cov_11.903182_g68842_i0_1	NODE_127561_length_1550_cov_11.903182_g68842_i0	NA	NA	NA	NA	NA	NA	NA	NA	NA	NA	NA	NA	Bacteria	NA	NA	NA	NA	NA	NA
57026	NODE_127563_length_1550_cov_10.779959_g68844_i0_1	NODE_127563_length_1550_cov_10.779959_g68844_i0	NA	NA	NA	NA	NA	NA	NA	NA	NA	NA	NA	NA	Bacteria	Proteobacteria	Gammaproteobacteria	Enterobacterales	NA	NA	NA
57027	NODE_127563_length_1550_cov_10.779959_g68844_i0_2	NODE_127563_length_1550_cov_10.779959_g68844_i0	NA	NA	NA	NA	NA	NA	NA	NA	NA	NA	NA	NA	Bacteria	Proteobacteria	Gammaproteobacteria	Enterobacterales	NA	NA	NA
57039	NODE_127569_length_1550_cov_9.683819_g68849_i0_1	NODE_127569_length_1550_cov_9.683819_g68849_i0	NA	NA	NA	NA	NA	NA	NA	NA	NA	NA	NA	NA	Bacteria	Proteobacteria	Gammaproteobacteria	NA	Candidatus Competibacteraceae	NA	NA
57040	NODE_127569_length_1550_cov_9.683819_g68849_i0_2	NODE_127569_length_1550_cov_9.683819_g68849_i0	NA	NA	Transposase IS66 family [PF03050.18]	3.68E-73	236	COG3316	L	Transposase IS66 family	NA	NA	NA	DDE_Tnp_IS66	Bacteria	Proteobacteria	Gammaproteobacteria	NA	Candidatus Competibacteraceae	NA	NA
57041	NODE_127571_length_1550_cov_9.406229_g68850_i0_1	NODE_127571_length_1550_cov_9.406229_g68850_i0	NA	NA	NA	NA	NA	NA	NA	NA	NA	NA	NA	NA	Bacteria	Verrucomicrobia	Verrucomicrobiae	NA	NA	NA	NA
57042	NODE_127571_length_1550_cov_9.406229_g68850_i0_2	NODE_127571_length_1550_cov_9.406229_g68850_i0	NA	NA	NA	3.27E-34	134	COG0400	S	Alpha/beta hydrolase family	NA	NA	NA	NA	Bacteria	Verrucomicrobia	Verrucomicrobiae	NA	NA	NA	NA
57043	NODE_127572_length_1550_cov_8.805010_g68851_i0_1	NODE_127572_length_1550_cov_8.805010_g68851_i0	NA	NA	NA	NA	NA	NA	NA	NA	NA	NA	NA	NA	Bacteria	NA	NA	NA	NA	NA	NA
57044	NODE_127572_length_1550_cov_8.805010_g68851_i0_2	NODE_127572_length_1550_cov_8.805010_g68851_i0	NA	NA	NA	NA	NA	NA	NA	NA	NA	NA	NA	NA	Bacteria	NA	NA	NA	NA	NA	NA
57047	NODE_127575_length_1550_cov_8.351388_g68854_i0_2	NODE_127575_length_1550_cov_8.351388_g68854_i0	K07059	rhomboid family protein	Rhomboid family [PF01694.26]; Family of unknown function (DUF6576) [PF20216.2]; Eukaryotic integral membrane protein (DUF1751) [PF08551.14]	1.18E-50	173	COG0705	S	PFAM Rhomboid family protein	NA	NA	NA	Rhomboid	Bacteria	Bacteroidetes	NA	NA	NA	NA	NA
57082	NODE_127594_length_1550_cov_5.418416_g68871_i0_3	NODE_127594_length_1550_cov_5.418416_g68871_i0	NA	NA	NA	NA	NA	NA	NA	NA	NA	NA	NA	NA	Bacteria	Ignavibacteriae	Ignavibacteria	Ignavibacteriales	NA	NA	NA
57122	NODE_127600_length_1550_cov_5.060257_g68875_i0_1	NODE_127600_length_1550_cov_5.060257_g68875_i0	NA	NA	NA	9.37E-09	58.2	28M8T	S	Septin	NA	NA	NA	AIG1,MMR_HSR1,Septin,fn3	Bacteria	NA	NA	NA	NA	NA	NA
57123	NODE_127600_length_1550_cov_5.060257_g68875_i0_2	NODE_127600_length_1550_cov_5.060257_g68875_i0	NA	NA	NA	NA	NA	NA	NA	NA	NA	NA	NA	NA	Bacteria	NA	NA	NA	NA	NA	NA
57128	NODE_127603_length_1550_cov_4.684496_g68878_i0_2	NODE_127603_length_1550_cov_4.684496_g68878_i0	NA	NA	ChrB, C-terminal domain [PF09828.13]	4.16E-85	253	COG4275	S	Chromate resistance exported protein	NA	NA	NA	Chrome_Resist	Bacteria	Proteobacteria	Betaproteobacteria	Rhodocyclales	NA	NA	NA
57129	NODE_127603_length_1550_cov_4.684496_g68878_i0_3	NODE_127603_length_1550_cov_4.684496_g68878_i0	NA	NA	Protein of unknown function (DUF433) [PF04255.18]	4.99E-35	120	COG2442	S	Protein of unknown function (DUF433)	NA	NA	NA	DUF433	Bacteria	Proteobacteria	Betaproteobacteria	Rhodocyclales	NA	NA	NA
57131	NODE_127605_length_1550_cov_4.529452_g68880_i0_1	NODE_127605_length_1550_cov_4.529452_g68880_i0	NA	NA	NA	9.65E-33	126	COG4191	T	Histidine kinase	NA	NA	NA	HATPase_c,HisKA,PAS_4	Bacteria	NA	NA	NA	NA	NA	NA
57139	NODE_127608_length_1550_cov_4.253216_g68883_i0_1	NODE_127608_length_1550_cov_4.253216_g68883_i0	NA	NA	NA	NA	NA	NA	NA	NA	NA	NA	NA	NA	Bacteria	Gemmatimonadetes	NA	NA	NA	NA	NA
57141	NODE_127609_length_1550_cov_4.226134_g68884_i0_1	NODE_127609_length_1550_cov_4.226134_g68884_i0	NA	NA	NA	5.71E-20	91.7	COG1572	MQ	COG2931, RTX toxins and related Ca2 -binding proteins	NA	NA	NA	He_PIG,TIG	Bacteria	Proteobacteria	NA	NA	NA	NA	NA
57142	NODE_127609_length_1550_cov_4.226134_g68884_i0_2	NODE_127609_length_1550_cov_4.226134_g68884_i0	NA	NA	Barrel-sandwich domain of CusB or HlyD membrane-fusion [PF16576.9]; HlyD family secretion protein [PF13437.10]	7.79E-90	275	COG0845	M	Belongs to the membrane fusion protein (MFP) (TC 8.A.1) family	NA	NA	NA	HlyD_D23	Bacteria	Proteobacteria	NA	NA	NA	NA	NA
57155	NODE_127613_length_1550_cov_3.533514_g68888_i0_1	NODE_127613_length_1550_cov_3.533514_g68888_i0	NA	NA	NA	NA	NA	NA	NA	NA	NA	NA	NA	NA	Bacteria	NA	NA	NA	NA	NA	NA
57156	NODE_127613_length_1550_cov_3.533514_g68888_i0_2	NODE_127613_length_1550_cov_3.533514_g68888_i0	NA	NA	NA	NA	NA	NA	NA	NA	NA	NA	NA	NA	Bacteria	NA	NA	NA	NA	NA	NA
57157	NODE_127614_length_1550_cov_3.480027_g68889_i0_1	NODE_127614_length_1550_cov_3.480027_g68889_i0	NA	NA	Protein of unknown function (DUF3150) [PF11348.12]	8.11E-08	58.5	COG1737	K	Protein of unknown function (DUF3150)	NA	NA	NA	DUF3150	Bacteria	Verrucomicrobia	NA	NA	NA	NA	NA
57158	NODE_127614_length_1550_cov_3.480027_g68889_i0_2	NODE_127614_length_1550_cov_3.480027_g68889_i0	NA	NA	NA	NA	NA	NA	NA	NA	NA	NA	NA	NA	Bacteria	Verrucomicrobia	NA	NA	NA	NA	NA
57161	NODE_127616_length_1550_cov_3.329722_g68891_i0_1	NODE_127616_length_1550_cov_3.329722_g68891_i0	NA	NA	SNF2-related domain [PF00176.27]; Bacterial SNF2 helicase associated [PF08455.14]; DEAD/DEAH box helicase [PF00270.33]	4.39E-118	390	COG0553	L	COG0553 Superfamily II DNA RNA	NA	NA	NA	Helicase_C,SNF2_N,SWIM	Bacteria	Acidobacteria	NA	NA	NA	NA	NA
57163	NODE_127618_length_1550_cov_2.947190_g68893_i0_1	NODE_127618_length_1550_cov_2.947190_g68893_i0	NA	NA	Papain family cysteine protease [PF00112.27]	9.02E-20	99	COG4870	O	cysteine-type peptidase activity	NA	NA	NA	Inhibitor_I29,Kringle,Peptidase_C1,ShK	Bacteria	Cyanobacteria	NA	Nostocales	NA	NA	NA
57170	NODE_127621_length_1550_cov_2.756940_g68896_i0_3	NODE_127621_length_1550_cov_2.756940_g68896_i0	NA	NA	NA	2.82E-21	92	COG0657	I	Carboxylesterase family	NA	NA	NA	Abhydrolase_3	Bacteria	Verrucomicrobia	Verrucomicrobiae	Verrucomicrobiales	Verrucomicrobia subdivision 3	NA	NA
57177	NODE_127625_length_1550_cov_2.303995_g68900_i0_2	NODE_127625_length_1550_cov_2.303995_g68900_i0	NA	NA	Flavin containing amine oxidoreductase [PF01593.28]; NAD(P)-binding Rossmann-like domain [PF13450.10]; Flavin-binding monooxygenase-like [PF00743.23]; HI0933-like protein [PF03486.18]	8.40E-93	292	COG1232	H	PFAM amine oxidase	NA	NA	NA	Amino_oxidase	Bacteria	Chloroflexi	NA	NA	NA	NA	NA
57190	NODE_127633_length_1549_cov_277.479675_g1_i24084_1	NODE_127633_length_1549_cov_277.479675_g1_i24084	NA	NA	NA	1.55E-15	71.6	COG1487	S	Toxic component of a toxin-antitoxin (TA) module. An RNase	NA	NA	NA	PIN	Bacteria	Proteobacteria	Gammaproteobacteria	NA	Candidatus Competibacteraceae	NA	NA
57191	NODE_127633_length_1549_cov_277.479675_g1_i24084_2	NODE_127633_length_1549_cov_277.479675_g1_i24084	NA	NA	DDE superfamily endonuclease [PF13546.10]	1.05E-112	333	COG3385	L	SPTR Transposase IS4 family	NA	NA	NA	DDE_5,DDE_Tnp_1	Bacteria	Proteobacteria	Gammaproteobacteria	NA	Candidatus Competibacteraceae	NA	NA
57193	NODE_127638_length_1549_cov_78.656504_g68908_i0_1	NODE_127638_length_1549_cov_78.656504_g68908_i0	NA	NA	NA	NA	NA	NA	NA	NA	NA	NA	NA	NA	Bacteria	NA	NA	NA	NA	NA	NA
57194	NODE_127638_length_1549_cov_78.656504_g68908_i0_2	NODE_127638_length_1549_cov_78.656504_g68908_i0	NA	NA	NA	NA	NA	NA	NA	NA	NA	NA	NA	NA	Bacteria	NA	NA	NA	NA	NA	NA
57203	NODE_127640_length_1549_cov_51.121951_g68910_i0_1	NODE_127640_length_1549_cov_51.121951_g68910_i0	NA	NA	NA	NA	NA	NA	NA	NA	NA	NA	NA	NA	Bacteria	NA	NA	NA	NA	NA	NA
57207	NODE_127644_length_1549_cov_40.966802_g68913_i0_1	NODE_127644_length_1549_cov_40.966802_g68913_i0	NA	NA	Transposase DNA-binding [PF14706.10]	3.16E-18	85.1	COG3385	L	Transposase DNA-binding	NA	NA	NA	DDE_Tnp_1,Dimer_Tnp_Tn5,Tnp_DNA_bind	Bacteria	Proteobacteria	NA	NA	NA	NA	NA
57208	NODE_127644_length_1549_cov_40.966802_g68913_i0_2	NODE_127644_length_1549_cov_40.966802_g68913_i0	NA	NA	PAS domain [PF13596.10]	3.46E-31	134	COG2202	T	Signal transduction histidine kinase, subgroup 1, dimerisation phosphoacceptor region	NA	NA	NA	DUF3365,GAF_2,GGDEF,HATPase_c,HisKA,MHYT,PAS,PAS_3,PAS_4,PAS_8,PAS_9,Response_reg,dCache_1	Bacteria	Proteobacteria	NA	NA	NA	NA	NA
57216	NODE_127653_length_1549_cov_24.907859_g68917_i0_1	NODE_127653_length_1549_cov_24.907859_g68917_i0	NA	NA	Pleckstrin homology domain [PF15409.10]	NA	NA	NA	NA	NA	NA	NA	NA	NA	Bacteria	Proteobacteria	Betaproteobacteria	Burkholderiales	NA	NA	NA
57239	NODE_127664_length_1549_cov_14.227642_g68924_i0_1	NODE_127664_length_1549_cov_14.227642_g68924_i0	NA	NA	NA	1.25E-29	114	2C8EU	NA	NA	NA	NA	NA	NA	Bacteria	Proteobacteria	NA	NA	NA	NA	NA
57240	NODE_127664_length_1549_cov_14.227642_g68924_i0_2	NODE_127664_length_1549_cov_14.227642_g68924_i0	NA	NA	NA	8.42E-52	183	COG1729	S	Mediates coordination of peptidoglycan synthesis and outer membrane constriction during cell division	NA	NA	NA	NA	Bacteria	Proteobacteria	NA	NA	NA	NA	NA
57242	NODE_127667_length_1549_cov_13.793360_g63970_i1_1	NODE_127667_length_1549_cov_13.793360_g63970_i1	NA	NA	NA	1.49E-26	105	293WF	NA	NA	NA	NA	NA	NA	Bacteria	Bacteroidetes	Flavobacteriia	Flavobacteriales	Weeksellaceae	NA	NA
57252	NODE_127671_length_1549_cov_12.878049_g68929_i0_2	NODE_127671_length_1549_cov_12.878049_g68929_i0	NA	NA	Motility related/secretion protein [PF14349.10]	4.27E-64	226	COG1747	S	Motility related/secretion protein	NA	NA	NA	SprA_N	Bacteria	Bacteroidetes	NA	NA	NA	NA	NA
57255	NODE_127674_length_1549_cov_12.261518_g52541_i1_1	NODE_127674_length_1549_cov_12.261518_g52541_i1	NA	NA	NA	7.17E-43	169	COG3391	E	chlorophyll binding	NA	NA	NA	SprB	Bacteria	Acidobacteria	NA	NA	NA	NA	NA
57272	NODE_127682_length_1549_cov_10.242547_g68935_i0_1	NODE_127682_length_1549_cov_10.242547_g68935_i0	NA	NA	NA	NA	NA	NA	NA	NA	NA	NA	NA	NA	Bacteria	NA	NA	NA	NA	NA	NA
57274	NODE_127683_length_1549_cov_10.057588_g14712_i3_1	NODE_127683_length_1549_cov_10.057588_g14712_i3	NA	NA	short chain dehydrogenase [PF00106.29]; Enoyl-(Acyl carrier protein) reductase [PF13561.10]; Male sterility protein [PF07993.16]; KR domain [PF08659.14]	0	920	COG3320	M	Male sterility protein	NA	NA	NA	NAD_binding_4,adh_short	Bacteria	Proteobacteria	Betaproteobacteria	Burkholderiales	Comamonadaceae	NA	NA
57281	NODE_127689_length_1549_cov_8.603659_g68939_i0_1	NODE_127689_length_1549_cov_8.603659_g68939_i0	NA	NA	Sortilin, neurotensin receptor 3, [PF15902.9]	9.20E-22	107	KOG3511	U	protein transport	NA	NA	NA	Sortilin-Vps10,Sortilin_C	Bacteria	Proteobacteria	Deltaproteobacteria	NA	NA	NA	NA
57283	NODE_127690_length_1549_cov_8.325203_g6822_i2_2	NODE_127690_length_1549_cov_8.325203_g6822_i2	NA	NA	Protein of unknown function DUF58 [PF01882.22]	4.07E-101	309	COG1721	S	Protein of unknown function DUF58	NA	NA	NA	DUF58	Bacteria	Proteobacteria	Gammaproteobacteria	Chromatiales	Chromatiaceae	NA	NA
57286	NODE_127691_length_1549_cov_7.960705_g68940_i0_2	NODE_127691_length_1549_cov_7.960705_g68940_i0	NA	NA	NA	8.05E-30	113	293WF	NA	NA	NA	NA	NA	NA	Bacteria	Bacteroidetes	Flavobacteriia	Flavobacteriales	NA	NA	NA
57287	NODE_127691_length_1549_cov_7.960705_g68940_i0_3	NODE_127691_length_1549_cov_7.960705_g68940_i0	NA	NA	NA	3.96E-31	119	2CJXE	NA	NA	NA	NA	NA	NA	Bacteria	Bacteroidetes	Flavobacteriia	Flavobacteriales	NA	NA	NA
57288	NODE_127691_length_1549_cov_7.960705_g68940_i0_4	NODE_127691_length_1549_cov_7.960705_g68940_i0	NA	NA	NA	1.60E-21	88.6	COG0664	T	Crp Fnr family transcriptional regulator	NA	NA	NA	cNMP_binding	Bacteria	Bacteroidetes	Flavobacteriia	Flavobacteriales	NA	NA	NA
57289	NODE_127692_length_1549_cov_7.890921_g68941_i0_1	NODE_127692_length_1549_cov_7.890921_g68941_i0	NA	NA	NA	5.83E-28	108	COG2010	C	Cytochrome c	NA	NA	NA	Cytochrom_C	Bacteria	NA	NA	NA	NA	NA	NA
57290	NODE_127692_length_1549_cov_7.890921_g68941_i0_2	NODE_127692_length_1549_cov_7.890921_g68941_i0	NA	NA	NA	6.72E-46	171	28KVV	NA	NA	NA	NA	NA	NA	Bacteria	NA	NA	NA	NA	NA	NA
57291	NODE_127693_length_1549_cov_7.742547_g68942_i0_1	NODE_127693_length_1549_cov_7.742547_g68942_i0	NA	NA	Glycosyl transferase family 2 [PF00535.30]	7.57E-58	196	COG1216	S	Glycosyl transferase family 2	NA	NA	NA	Glycos_transf_2	Bacteria	Calditrichaeota	NA	NA	NA	NA	NA
57292	NODE_127693_length_1549_cov_7.742547_g68942_i0_2	NODE_127693_length_1549_cov_7.742547_g68942_i0	NA	NA	Glycosyl transferases group 1 [PF00534.24]; Glycosyl transferases group 1 [PF13692.10]; Family 4 Glycosyltransferase in conflict systems [PF20706.1]; Glycosyl transferases group 1 [PF13524.10]	1.31E-16	86.7	COG0438	M	transferase activity, transferring glycosyl groups	NA	NA	NA	Glyco_trans_1_4,Glyco_transf_4,Glycos_transf_1	Bacteria	Calditrichaeota	NA	NA	NA	NA	NA
57293	NODE_127694_length_1549_cov_7.701220_g68943_i0_1	NODE_127694_length_1549_cov_7.701220_g68943_i0	NA	NA	NA	NA	NA	NA	NA	NA	NA	NA	NA	NA	Bacteria	NA	NA	NA	NA	NA	NA
57295	NODE_127697_length_1549_cov_7.216125_g68945_i0_1	NODE_127697_length_1549_cov_7.216125_g68945_i0	NA	NA	NA	4.61E-24	106	28PN7	NA	NA	NA	NA	NA	NA	Bacteria	Bacteroidetes	Flavobacteriia	NA	NA	NA	NA
57296	NODE_127697_length_1549_cov_7.216125_g68945_i0_2	NODE_127697_length_1549_cov_7.216125_g68945_i0	NA	NA	NA	NA	NA	NA	NA	NA	NA	NA	NA	NA	Bacteria	Bacteroidetes	Flavobacteriia	NA	NA	NA	NA
57306	NODE_127700_length_1549_cov_6.905149_g68948_i0_1	NODE_127700_length_1549_cov_6.905149_g68948_i0	NA	NA	Acyl-CoA dehydrogenase, C-terminal domain [PF00441.28]	9.49E-101	303	COG1960	C	acyl-CoA dehydrogenase	NA	NA	NA	Acyl-CoA_dh_1,Acyl-CoA_dh_M,Acyl-CoA_dh_N	Bacteria	Proteobacteria	Betaproteobacteria	Burkholderiales	NA	NA	NA
57309	NODE_127701_length_1549_cov_6.747967_g68949_i0_1	NODE_127701_length_1549_cov_6.747967_g68949_i0	NA	NA	TonB dependent receptor [PF00593.28]	5.37E-227	662	COG4206	P	TonB-linked outer membrane protein, SusC RagA family	NA	NA	NA	CarbopepD_reg_2,Plug,STN,TonB_dep_Rec	Bacteria	Bacteroidetes	NA	NA	NA	NA	NA
57310	NODE_127703_length_1549_cov_6.416667_g68950_i0_1	NODE_127703_length_1549_cov_6.416667_g68950_i0	NA	NA	Tetratricopeptide repeat [PF13424.10]	1.44E-12	79	COG0457	T	Tetratricopeptide repeat	NA	NA	NA	HATPase_c,HisKA,TPR_12,TPR_8	Bacteria	Bacteroidetes	NA	NA	NA	NA	NA
57317	NODE_12770_length_7490_cov_9.093299_g2897_i0_1	NODE_12770_length_7490_cov_9.093299_g2897_i0	K21084	diguanylate cyclase [EC:2.7.7.65]	EAL domain [PF00563.24]; Diguanylate cyclase, GGDEF domain [PF00990.25]; UPF0242 C-terminal PAS-like domain [PF18095.5]; PAS fold [PF00989.29]; PAS fold [PF08448.14]; PAS domain [PF13426.11]; PAS fold [PF08447.16]; PAS domain [PF13596.10]	1.36E-243	716	COG2202	T	SMART PAS domain containing protein	NA	NA	NA	5TM-5TMR_LYT,EAL,GGDEF,PAS,PAS_3,PAS_4	Bacteria	Proteobacteria	Betaproteobacteria	Burkholderiales	NA	NA	NA
57320	NODE_12770_length_7490_cov_9.093299_g2897_i0_4	NODE_12770_length_7490_cov_9.093299_g2897_i0	NA	NA	HD domain [PF13487.10]	3.30E-160	456	COG2206	T	Metal dependent phosphohydrolase	NA	NA	NA	NA	Bacteria	Proteobacteria	Betaproteobacteria	Burkholderiales	NA	NA	NA
57324	NODE_12770_length_7490_cov_9.093299_g2897_i0_8	NODE_12770_length_7490_cov_9.093299_g2897_i0	NA	NA	NA	NA	NA	NA	NA	NA	NA	NA	NA	NA	Bacteria	Proteobacteria	Betaproteobacteria	Burkholderiales	NA	NA	NA
57326	NODE_127710_length_1549_cov_4.914634_g68957_i0_2	NODE_127710_length_1549_cov_4.914634_g68957_i0	NA	NA	NA	NA	NA	NA	NA	NA	NA	NA	NA	NA	Bacteria	Verrucomicrobia	Verrucomicrobiae	Verrucomicrobiales	NA	NA	NA
57328	NODE_127711_length_1549_cov_4.890921_g68958_i0_2	NODE_127711_length_1549_cov_4.890921_g68958_i0	NA	NA	NA	9.58E-14	78.2	COG1538	MU	PFAM Outer membrane efflux protein	NA	NA	NA	OEP	Bacteria	NA	NA	NA	NA	NA	NA
57337	NODE_127715_length_1549_cov_4.634146_g68962_i0_1	NODE_127715_length_1549_cov_4.634146_g68962_i0	NA	NA	NA	NA	NA	NA	NA	NA	NA	NA	NA	NA	Bacteria	Verrucomicrobia	Verrucomicrobiae	Verrucomicrobiales	NA	NA	NA
57338	NODE_127715_length_1549_cov_4.634146_g68962_i0_2	NODE_127715_length_1549_cov_4.634146_g68962_i0	NA	NA	Oxidoreductase family, C-terminal alpha/beta domain [PF19051.4]; Oxidoreductase family, NAD-binding Rossmann fold [PF01408.26]; Oxidoreductase family, C-terminal alpha/beta domain [PF02894.21]	5.22E-197	557	COG0673	S	Oxidoreductase family, NAD-binding Rossmann fold	NA	NA	NA	GFO_IDH_MocA	Bacteria	Verrucomicrobia	Verrucomicrobiae	Verrucomicrobiales	NA	NA	NA
57339	NODE_127716_length_1549_cov_4.629404_g68963_i0_1	NODE_127716_length_1549_cov_4.629404_g68963_i0	NA	NA	Polysulphide reductase, NrfD [PF03916.18]	8.60E-193	543	COG5557	C	Polysulphide reductase, NrfD	NA	NA	NA	NrfD	Bacteria	Acidobacteria	NA	NA	NA	NA	NA
57341	NODE_127717_length_1549_cov_4.614499_g68964_i0_1	NODE_127717_length_1549_cov_4.614499_g68964_i0	NA	NA	Flavin-binding monooxygenase-like [PF00743.23]; Pyridine nucleotide-disulphide oxidoreductase [PF13738.10]; Pyridine nucleotide-disulphide oxidoreductase [PF07992.18]; NAD(P)-binding Rossmann-like domain [PF13450.10]	5.97E-257	728	COG0657	IP	Flavin-binding monooxygenase-like	NA	NA	NA	Abhydrolase_3,FMO-like,Pyr_redox_3	Bacteria	Proteobacteria	Alphaproteobacteria	NA	NA	NA	NA
57342	NODE_127718_length_1549_cov_4.584688_g68965_i0_1	NODE_127718_length_1549_cov_4.584688_g68965_i0	NA	NA	Subtilase family [PF00082.26]; PA domain [PF02225.26]	1.28E-195	588	COG1075	O	Belongs to the peptidase S8 family	NA	NA	NA	PA,Peptidase_S8,fn3_5	Bacteria	Chloroflexi	NA	NA	NA	NA	NA
57346	NODE_127721_length_1549_cov_4.459350_g68968_i0_1	NODE_127721_length_1549_cov_4.459350_g68968_i0	NA	NA	DDE_Tnp_1-associated [PF13808.10]	3.37E-137	402	COG5433	L	DDE_Tnp_1-associated	NA	NA	NA	DDE_Tnp_1,DDE_Tnp_1_assoc	Bacteria	Proteobacteria	Alphaproteobacteria	Hyphomicrobiales	NA	NA	NA
57347	NODE_127723_length_1549_cov_4.355691_g68970_i0_1	NODE_127723_length_1549_cov_4.355691_g68970_i0	NA	NA	NA	1.51E-34	147	COG3209	M	Insecticide toxin TcdB middle/N-terminal region	NA	NA	NA	RHS_repeat,SpvB,TcdB_toxin_midN,VCBS	Bacteria	Proteobacteria	Alphaproteobacteria	Rhodobacterales	Rhodobacteraceae	NA	NA
57348	NODE_127725_length_1549_cov_4.164634_g68972_i0_1	NODE_127725_length_1549_cov_4.164634_g68972_i0	NA	NA	NA	3.91E-16	77.8	COG0399	M	Putative transposase	NA	NA	NA	Y2_Tnp,Zn_Tnp_IS91	Bacteria	Proteobacteria	Betaproteobacteria	Burkholderiales	NA	NA	NA
57349	NODE_127725_length_1549_cov_4.164634_g68972_i0_2	NODE_127725_length_1549_cov_4.164634_g68972_i0	NA	NA	NA	NA	NA	NA	NA	NA	NA	NA	NA	NA	Bacteria	Proteobacteria	Betaproteobacteria	Burkholderiales	NA	NA	NA
57350	NODE_127725_length_1549_cov_4.164634_g68972_i0_3	NODE_127725_length_1549_cov_4.164634_g68972_i0	NA	NA	NA	4.07E-60	210	COG1961	L	Site-specific recombinase, DNA invertase Pin	NA	NA	NA	Recombinase,Resolvase,Zn_ribbon_recom	Bacteria	Proteobacteria	Betaproteobacteria	Burkholderiales	NA	NA	NA
57354	NODE_127727_length_1549_cov_3.999322_g68974_i0_1	NODE_127727_length_1549_cov_3.999322_g68974_i0	NA	NA	Passenger-associated-transport-repeat [PF12951.11]	1.90E-47	186	COG3210	U	autotransporter-associated beta strand repeat protein	NA	NA	NA	PATR	Bacteria	Verrucomicrobia	NA	NA	NA	NA	NA
57371	NODE_12773_length_7488_cov_5.942684_g2898_i0_1	NODE_12773_length_7488_cov_5.942684_g2898_i0	NA	NA	AcrB/AcrD/AcrF family [PF00873.23]	3.77E-279	804	COG0841	V	Belongs to the resistance-nodulation-cell division (RND) (TC 2.A.6) family	NA	NA	NA	ACR_tran	Bacteria	Proteobacteria	Gammaproteobacteria	NA	NA	NA	NA
57373	NODE_12773_length_7488_cov_5.942684_g2898_i0_3	NODE_12773_length_7488_cov_5.942684_g2898_i0	NA	NA	Sulfate permease family [PF00916.24]	1.53E-210	608	COG0659	P	Sulfate permease family	NA	NA	NA	STAS,Sulfate_transp	Bacteria	Proteobacteria	Gammaproteobacteria	NA	NA	NA	NA
57374	NODE_12773_length_7488_cov_5.942684_g2898_i0_4	NODE_12773_length_7488_cov_5.942684_g2898_i0	NA	NA	Outer membrane efflux protein [PF02321.22]	1.59E-49	184	COG1538	MU	Outer membrane efflux protein	NA	NA	NA	OEP	Bacteria	Proteobacteria	Gammaproteobacteria	NA	NA	NA	NA
57375	NODE_12773_length_7488_cov_5.942684_g2898_i0_5	NODE_12773_length_7488_cov_5.942684_g2898_i0	NA	NA	NA	0.000544	47	2ESEN	NA	NA	NA	NA	NA	NA	Bacteria	Proteobacteria	Gammaproteobacteria	NA	NA	NA	NA
57383	NODE_127743_length_1549_cov_2.334688_g68989_i0_1	NODE_127743_length_1549_cov_2.334688_g68989_i0	NA	NA	NA	0.000552	40	COG2104	H	PFAM thiamineS protein	NA	NA	NA	ThiS,Ub-Mut7C	Bacteria	Proteobacteria	Betaproteobacteria	Rhodocyclales	Rhodocyclaceae	NA	NA
57384	NODE_127743_length_1549_cov_2.334688_g68989_i0_2	NODE_127743_length_1549_cov_2.334688_g68989_i0	NA	NA	Pyridine nucleotide-disulphide oxidoreductase [PF07992.18]; Pyridine nucleotide-disulphide oxidoreductase [PF00070.31]	2.53E-182	521	COG0446	S	FAD-dependent pyridine	NA	NA	NA	Pyr_redox_2	Bacteria	Proteobacteria	Betaproteobacteria	Rhodocyclales	Rhodocyclaceae	NA	NA
57385	NODE_127745_length_1549_cov_1.850949_g68990_i0_1	NODE_127745_length_1549_cov_1.850949_g68990_i0	NA	NA	NA	2.99E-106	357	2DBSP	NA	NA	NA	NA	NA	NA	Bacteria	Verrucomicrobia	Verrucomicrobiae	Verrucomicrobiales	Verrucomicrobiaceae	NA	NA
57392	NODE_127750_length_1548_cov_279.211525_g1_i24092_1	NODE_127750_length_1548_cov_279.211525_g1_i24092	NA	NA	DDE superfamily endonuclease [PF13546.10]	1.05E-112	333	COG3385	L	SPTR Transposase IS4 family	NA	NA	NA	DDE_5,DDE_Tnp_1	Bacteria	Proteobacteria	Gammaproteobacteria	NA	Candidatus Competibacteraceae	NA	NA
57393	NODE_127750_length_1548_cov_279.211525_g1_i24092_2	NODE_127750_length_1548_cov_279.211525_g1_i24092	NA	NA	NA	1.89E-58	197	COG3385	L	PFAM Transposase DDE domain	NA	NA	NA	DDE_Tnp_1	Bacteria	Proteobacteria	Gammaproteobacteria	NA	Candidatus Competibacteraceae	NA	NA
57413	NODE_127761_length_1548_cov_40.966780_g21441_i3_1	NODE_127761_length_1548_cov_40.966780_g21441_i3	NA	NA	Winged helix-turn helix [PF13551.10]; Homeodomain-like domain [PF13565.10]	5.74E-28	112	COG3335	L	DDE superfamily endonuclease	NA	NA	NA	DDE_3	Bacteria	Bacteroidetes	Sphingobacteriia	Sphingobacteriales	NA	NA	NA
57414	NODE_127761_length_1548_cov_40.966780_g21441_i3_2	NODE_127761_length_1548_cov_40.966780_g21441_i3	K07494	putative transposase	DDE superfamily endonuclease [PF13358.10]	8.77E-74	232	COG3335	L	Transposase	NA	NA	NA	DDE_3,HTH_29,HTH_32,HTH_33	Bacteria	Bacteroidetes	Sphingobacteriia	Sphingobacteriales	NA	NA	NA
57415	NODE_127761_length_1548_cov_40.966780_g21441_i3_3	NODE_127761_length_1548_cov_40.966780_g21441_i3	NA	NA	NA	NA	NA	NA	NA	NA	NA	NA	NA	NA	Bacteria	Bacteroidetes	Sphingobacteriia	Sphingobacteriales	NA	NA	NA
57416	NODE_127762_length_1548_cov_40.082712_g68998_i0_1	NODE_127762_length_1548_cov_40.082712_g68998_i0	NA	NA	HNH endonuclease [PF14279.10]; HNH endonuclease [PF01844.27]; HNH endonuclease [PF13395.10]	7.09E-67	209	COG1403	L	HNH endonuclease	NA	NA	NA	HNH,HNH_5	Bacteria	NA	NA	NA	NA	NA	NA
57423	NODE_127768_length_1548_cov_27.050847_g69004_i0_1	NODE_127768_length_1548_cov_27.050847_g69004_i0	NA	NA	NA	7.10E-71	217	COG1961	L	Resolvase, N terminal domain	NA	NA	NA	Resolvase	Bacteria	NA	NA	NA	NA	NA	NA
57424	NODE_127768_length_1548_cov_27.050847_g69004_i0_2	NODE_127768_length_1548_cov_27.050847_g69004_i0	NA	NA	FAD-binding domain [PF08022.16]	4.38E-202	568	COG4097	P	ferric reductase	NA	NA	NA	FAD_binding_6,FAD_binding_8,Ferric_reduct	Bacteria	NA	NA	NA	NA	NA	NA
57439	NODE_127775_length_1548_cov_17.092881_g69007_i0_2	NODE_127775_length_1548_cov_17.092881_g69007_i0	NA	NA	Secretion system C-terminal sorting domain [PF18962.4]	4.28E-06	52	2E78C	NA	NA	NA	NA	NA	NA	Bacteria	NA	NA	NA	NA	NA	NA
57440	NODE_127777_length_1548_cov_16.922712_g50903_i4_1	NODE_127777_length_1548_cov_16.922712_g50903_i4	NA	NA	TonB dependent receptor [PF00593.28]	2.55E-122	389	COG1629	P	TonB dependent receptor	NA	NA	NA	CarbopepD_reg_2,Plug,TonB_dep_Rec	Bacteria	Bacteroidetes	Sphingobacteriia	Sphingobacteriales	NA	NA	NA
57448	NODE_127780_length_1548_cov_15.406102_g6290_i74_3	NODE_127780_length_1548_cov_15.406102_g6290_i74	NA	NA	NA	3.02E-26	98.2	2C6B2	NA	NA	NA	NA	NA	NA	Bacteria	Proteobacteria	Gammaproteobacteria	NA	Candidatus Competibacteraceae	NA	NA
57449	NODE_127780_length_1548_cov_15.406102_g6290_i74_4	NODE_127780_length_1548_cov_15.406102_g6290_i74	NA	NA	NA	NA	NA	NA	NA	NA	NA	NA	NA	NA	Bacteria	Proteobacteria	Gammaproteobacteria	NA	Candidatus Competibacteraceae	NA	NA
57464	NODE_127797_length_1548_cov_9.900339_g69023_i0_1	NODE_127797_length_1548_cov_9.900339_g69023_i0	NA	NA	PH domain [PF00169.33]	1.46E-05	56.2	KOG1729	T	Protein present in Fab1, YOTB, Vac1, and EEA1	NA	NA	NA	FYVE,PH,RhoGEF	Bacteria	NA	NA	NA	NA	NA	NA
57485	NODE_127803_length_1548_cov_9.479322_g1708_i14_2	NODE_127803_length_1548_cov_9.479322_g1708_i14	NA	NA	NA	6.69E-16	72	29474	NA	NA	NA	NA	NA	NA	Bacteria	Proteobacteria	Gammaproteobacteria	NA	Candidatus Competibacteraceae	NA	NA
57504	NODE_127817_length_1548_cov_7.061695_g69038_i0_1	NODE_127817_length_1548_cov_7.061695_g69038_i0	NA	NA	NA	NA	NA	NA	NA	NA	NA	NA	NA	NA	Bacteria	Proteobacteria	NA	NA	NA	NA	NA
57506	NODE_127817_length_1548_cov_7.061695_g69038_i0_3	NODE_127817_length_1548_cov_7.061695_g69038_i0	NA	NA	NA	2.42E-11	68.6	COG1861	M	Transposase DDE domain group 1	NA	NA	NA	DDE_Tnp_1_4	Bacteria	Proteobacteria	NA	NA	NA	NA	NA
57507	NODE_127817_length_1548_cov_7.061695_g69038_i0_4	NODE_127817_length_1548_cov_7.061695_g69038_i0	NA	NA	NA	NA	NA	NA	NA	NA	NA	NA	NA	NA	Bacteria	Proteobacteria	NA	NA	NA	NA	NA
57514	NODE_127826_length_1548_cov_5.476610_g69045_i0_1	NODE_127826_length_1548_cov_5.476610_g69045_i0	NA	NA	Prolyl oligopeptidase family [PF00326.25]	8.49E-199	587	COG1506	E	Prolyl oligopeptidase family	NA	NA	NA	Peptidase_S9	Bacteria	Gemmatimonadetes	NA	NA	NA	NA	NA
57515	NODE_127827_length_1548_cov_5.475254_g69046_i0_1	NODE_127827_length_1548_cov_5.475254_g69046_i0	K07492	putative transposase	Putative transposase of IS4/5 family (DUF4096) [PF13340.10]	7.11E-46	151	COG3293	L	COG3293 Transposase and inactivated derivatives	NA	NA	NA	NA	Bacteria	Proteobacteria	Betaproteobacteria	Burkholderiales	NA	NA	NA
57528	NODE_127836_length_1548_cov_4.711186_g69054_i0_1	NODE_127836_length_1548_cov_4.711186_g69054_i0	NA	NA	NA	2.77E-79	244	COG0560	E	Phosphoserine phosphatase	NA	NA	NA	HAD	Bacteria	Verrucomicrobia	NA	NA	NA	NA	NA
57535	NODE_127840_length_1548_cov_4.308475_g69058_i0_2	NODE_127840_length_1548_cov_4.308475_g69058_i0	NA	NA	NTF2-like protein (DUF6841) [PF20795.1]	3.39E-10	62	2EKIG	NA	NA	NA	NA	NA	NA	Bacteria	Bacteroidetes	Chitinophagia	Chitinophagales	Chitinophagaceae	NA	NA
57536	NODE_127840_length_1548_cov_4.308475_g69058_i0_3	NODE_127840_length_1548_cov_4.308475_g69058_i0	K02429	MFS transporter, FHS family, L-fucose permease	NA	8.05E-64	209	COG0738	G	Major Facilitator	NA	NA	NA	MFS_1	Bacteria	Bacteroidetes	Chitinophagia	Chitinophagales	Chitinophagaceae	NA	NA
57546	NODE_127846_length_1548_cov_3.555932_g69064_i0_1	NODE_127846_length_1548_cov_3.555932_g69064_i0	K00428	cytochrome c peroxidase [EC:1.11.1.5]	Di-haem cytochrome c peroxidase [PF03150.18]	2.55E-120	365	COG1858	C	cytochrome c peroxidase	NA	NA	NA	CCP_MauG,Cytochrom_C	Bacteria	NA	NA	NA	NA	NA	NA
57570	NODE_127854_length_1548_cov_3.202712_g69072_i0_1	NODE_127854_length_1548_cov_3.202712_g69072_i0	NA	NA	Outer membrane lipoprotein [PF13525.10]; Tetratricopeptide repeat-like domain [PF09976.13]	1.17E-83	279	COG1729	S	Mediates coordination of peptidoglycan synthesis and outer membrane constriction during cell division	NA	NA	NA	TPR_16	Bacteria	Verrucomicrobia	NA	NA	NA	NA	NA
57571	NODE_127854_length_1548_cov_3.202712_g69072_i0_2	NODE_127854_length_1548_cov_3.202712_g69072_i0	NA	NA	Prolyl oligopeptidase family [PF00326.25]; Phospholipase/Carboxylesterase [PF02230.20]; Dienelactone hydrolase family [PF01738.22]; Serine aminopeptidase, S33 [PF12146.12]; TAP-like protein [PF08386.14]	1.78E-61	197	COG0657	I	acetylesterase activity	NA	NA	NA	Abhydrolase_3,F5_F8_type_C,Peptidase_S9	Bacteria	Verrucomicrobia	NA	NA	NA	NA	NA
57575	NODE_127856_length_1548_cov_3.038644_g69074_i0_1	NODE_127856_length_1548_cov_3.038644_g69074_i0	NA	NA	NA	2.35E-74	232	COG0330	O	prohibitin homologues	NA	NA	NA	Band_7	Bacteria	NA	NA	NA	NA	NA	NA
57576	NODE_127856_length_1548_cov_3.038644_g69074_i0_2	NODE_127856_length_1548_cov_3.038644_g69074_i0	NA	NA	NA	6.89E-20	83.2	COG4877	NA	NA	NA	NA	NA	NA	Bacteria	NA	NA	NA	NA	NA	NA
57577	NODE_127856_length_1548_cov_3.038644_g69074_i0_3	NODE_127856_length_1548_cov_3.038644_g69074_i0	NA	NA	NA	3.78E-69	216	2A18G	NA	NA	NA	NA	NA	NA	Bacteria	NA	NA	NA	NA	NA	NA
57584	NODE_127862_length_1548_cov_2.618305_g69080_i0_1	NODE_127862_length_1548_cov_2.618305_g69080_i0	K12057	conjugal transfer pilus assembly protein TraF	F plasmid transfer operon protein [PF13728.10]	5.09E-98	290	COG0526	CO	Conjugal transfer protein TraF	NA	NA	NA	TraF	Bacteria	Proteobacteria	Alphaproteobacteria	NA	NA	NA	NA
57585	NODE_127862_length_1548_cov_2.618305_g69080_i0_2	NODE_127862_length_1548_cov_2.618305_g69080_i0	K12072	conjugative transfer pilus assembly protein TraH	Conjugative relaxosome accessory transposon protein [PF06122.15]	3.15E-227	634	28MTB	S	Conjugative relaxosome accessory transposon protein	NA	NA	NA	TraH	Bacteria	Proteobacteria	Alphaproteobacteria	NA	NA	NA	NA
57587	NODE_127863_length_1548_cov_2.595932_g69081_i0_2	NODE_127863_length_1548_cov_2.595932_g69081_i0	NA	NA	Family of unknown function (DUF5333) [PF17267.6]	1.85E-11	62	2E5WE	S	Family of unknown function (DUF5333)	NA	NA	NA	DUF5333	Bacteria	Proteobacteria	Alphaproteobacteria	Rhodobacterales	Rhodobacteraceae	NA	NA
57594	NODE_127866_length_1548_cov_2.410847_g69084_i0_2	NODE_127866_length_1548_cov_2.410847_g69084_i0	NA	NA	NA	1.37E-90	284	COG0438	M	transferase activity, transferring glycosyl groups	NA	NA	NA	NA	Bacteria	Verrucomicrobia	Verrucomicrobiae	Verrucomicrobiales	Verrucomicrobiaceae	NA	NA
57598	NODE_127868_length_1548_cov_2.209492_g69086_i0_2	NODE_127868_length_1548_cov_2.209492_g69086_i0	NA	NA	NA	7.79E-36	131	COG0454	K	Acetyltransferase (GNAT) family	NA	NA	NA	Acetyltransf_1,Acetyltransf_7	Bacteria	Actinobacteria	Actinomycetia	Streptomycetales	Streptomycetaceae	NA	NA
57599	NODE_127869_length_1548_cov_2.148475_g69087_i0_1	NODE_127869_length_1548_cov_2.148475_g69087_i0	NA	NA	Protein of unknown function (DUF1549) [PF07583.15]	1.81E-218	639	COG2010	C	Planctomycete cytochrome C	NA	NA	NA	PSCyt1,PSCyt2,PSD1	Bacteria	Verrucomicrobia	NA	NA	NA	NA	NA
57611	NODE_127871_length_1548_cov_1.999322_g69089_i0_2	NODE_127871_length_1548_cov_1.999322_g69089_i0	NA	NA	Domain of unknown function (DUF1330) [PF07045.15]	9.36E-52	164	COG5470	S	Domain of unknown function (DUF1330)	NA	NA	NA	DUF1330	Bacteria	Proteobacteria	Betaproteobacteria	Burkholderiales	NA	NA	NA
57621	NODE_127876_length_1547_cov_137.272049_g3723_i4_1	NODE_127876_length_1547_cov_137.272049_g3723_i4	NA	NA	NA	NA	NA	NA	NA	NA	NA	NA	NA	NA	Bacteria	NA	NA	NA	NA	NA	NA
57622	NODE_127876_length_1547_cov_137.272049_g3723_i4_2	NODE_127876_length_1547_cov_137.272049_g3723_i4	NA	NA	YHS domain [PF04945.17]	0.000242	47	2EM29	NA	NA	NA	NA	NA	NA	Bacteria	NA	NA	NA	NA	NA	NA
57623	NODE_127876_length_1547_cov_137.272049_g3723_i4_3	NODE_127876_length_1547_cov_137.272049_g3723_i4	NA	NA	NA	1.55E-08	55.8	COG2608	P	Heavy-metal-associated domain	NA	NA	NA	HMA	Bacteria	NA	NA	NA	NA	NA	NA
57626	NODE_127880_length_1547_cov_115.820217_g1_i24096_1	NODE_127880_length_1547_cov_115.820217_g1_i24096	NA	NA	NA	NA	NA	NA	NA	NA	NA	NA	NA	NA	Bacteria	NA	NA	NA	NA	NA	NA
57627	NODE_127880_length_1547_cov_115.820217_g1_i24096_2	NODE_127880_length_1547_cov_115.820217_g1_i24096	NA	NA	Tn3 transposase DDE domain [PF01526.21]	7.04E-58	198	COG4644	L	PFAM transposase Tn3 family protein	NA	NA	NA	DDE_Tnp_Tn3,DUF4158	Bacteria	NA	NA	NA	NA	NA	NA
57631	NODE_127889_length_1547_cov_32.408412_g69100_i0_1	NODE_127889_length_1547_cov_32.408412_g69100_i0	NA	NA	NA	NA	NA	NA	NA	NA	NA	NA	NA	NA	Bacteria	NA	NA	NA	NA	NA	NA
57632	NODE_127889_length_1547_cov_32.408412_g69100_i0_2	NODE_127889_length_1547_cov_32.408412_g69100_i0	NA	NA	NA	NA	NA	NA	NA	NA	NA	NA	NA	NA	Bacteria	NA	NA	NA	NA	NA	NA
57653	NODE_127896_length_1547_cov_25.615332_g54064_i1_3	NODE_127896_length_1547_cov_25.615332_g54064_i1	NA	NA	NA	1.93E-07	58.2	2E36N	NA	NA	NA	NA	NA	NA	Bacteria	NA	NA	NA	NA	NA	NA
57668	NODE_127903_length_1547_cov_16.944369_g69108_i0_1	NODE_127903_length_1547_cov_16.944369_g69108_i0	NA	NA	NA	NA	NA	NA	NA	NA	NA	NA	NA	NA	Bacteria	Bacteroidetes	NA	NA	NA	NA	NA
57669	NODE_127903_length_1547_cov_16.944369_g69108_i0_2	NODE_127903_length_1547_cov_16.944369_g69108_i0	NA	NA	NA	NA	NA	NA	NA	NA	NA	NA	NA	NA	Bacteria	Bacteroidetes	NA	NA	NA	NA	NA
57674	NODE_127907_length_1547_cov_15.005427_g69112_i0_1	NODE_127907_length_1547_cov_15.005427_g69112_i0	NA	NA	NA	4.31E-17	94	2CMEW	S	cornified envelope assembly	NA	NA	NA	NA	Bacteria	NA	NA	NA	NA	NA	NA
57679	NODE_127910_length_1547_cov_12.751696_g69113_i0_1	NODE_127910_length_1547_cov_12.751696_g69113_i0	NA	NA	NA	NA	NA	NA	NA	NA	NA	NA	NA	NA	Bacteria	Bacteroidetes	NA	NA	NA	NA	NA
57684	NODE_127916_length_1547_cov_10.457938_g69117_i0_1	NODE_127916_length_1547_cov_10.457938_g69117_i0	NA	NA	NA	NA	NA	NA	NA	NA	NA	NA	NA	NA	Bacteria	Bacteroidetes	Flavobacteriia	Flavobacteriales	NA	NA	NA
57685	NODE_127916_length_1547_cov_10.457938_g69117_i0_2	NODE_127916_length_1547_cov_10.457938_g69117_i0	NA	NA	NA	NA	NA	NA	NA	NA	NA	NA	NA	NA	Bacteria	Bacteroidetes	Flavobacteriia	Flavobacteriales	NA	NA	NA
57686	NODE_127916_length_1547_cov_10.457938_g69117_i0_3	NODE_127916_length_1547_cov_10.457938_g69117_i0	K07491	REP-associated tyrosine transposase	NA	8.74E-19	84.7	COG1943	L	Transposase IS200 like	NA	NA	NA	Y1_Tnp	Bacteria	Bacteroidetes	Flavobacteriia	Flavobacteriales	NA	NA	NA
57687	NODE_127918_length_1547_cov_10.091588_g69118_i0_1	NODE_127918_length_1547_cov_10.091588_g69118_i0	NA	NA	NA	3.11E-27	113	2EAN7	NA	NA	NA	NA	NA	NA	Bacteria	Proteobacteria	NA	NA	NA	NA	NA
57691	NODE_127921_length_1547_cov_9.826323_g69121_i0_1	NODE_127921_length_1547_cov_9.826323_g69121_i0	NA	NA	CHU_C Type IX secretion signal domain [PF13585.10]; PKD domain [PF18911.4]; PKD domain [PF00801.24]	6.23E-22	108	COG2911	M	SPTR CHU large protein	NA	NA	NA	CHU_C,DUF5011,HYR,SprB	Bacteria	Bacteroidetes	NA	NA	NA	NA	NA
57728	NODE_127944_length_1547_cov_6.367707_g69140_i0_1	NODE_127944_length_1547_cov_6.367707_g69140_i0	NA	NA	NA	1.34E-131	395	COG0840	NT	HAMP (Histidine kinases, Adenylyl cyclases, Methyl binding proteins, Phosphatases) domain	NA	NA	NA	NA	Bacteria	Proteobacteria	Betaproteobacteria	NA	NA	NA	NA
57733	NODE_127946_length_1547_cov_6.156716_g69142_i0_1	NODE_127946_length_1547_cov_6.156716_g69142_i0	NA	NA	Abnormal spindle-like microcephaly-assoc'd, ASPM-SPD-2-Hydin [PF15780.9]; Protein of unknown function (DUF1573) [PF07610.15]	1.23E-05	57	COG1470	P	leucine- rich repeat protein	NA	NA	NA	ASH,Laminin_G_3	Bacteria	NA	NA	NA	NA	NA	NA
57753	NODE_127953_length_1547_cov_4.359566_g69147_i0_1	NODE_127953_length_1547_cov_4.359566_g69147_i0	NA	NA	Protein of unknown function (DUF1549) [PF07583.15]; Planctomycete cytochrome C [PF07635.15]	1.49E-86	285	COG2010	C	Planctomycete cytochrome C	NA	NA	NA	PSCyt1,PSCyt2,PSD1	Bacteria	Verrucomicrobia	NA	NA	NA	NA	NA
57755	NODE_127955_length_1547_cov_4.145862_g69149_i0_1	NODE_127955_length_1547_cov_4.145862_g69149_i0	NA	NA	Secretion system C-terminal sorting domain [PF18962.4]	4.39E-19	90.5	COG0708	L	Exodeoxyribonuclease III	NA	NA	NA	NA	Bacteria	NA	NA	NA	NA	NA	NA
57757	NODE_127955_length_1547_cov_4.145862_g69149_i0_3	NODE_127955_length_1547_cov_4.145862_g69149_i0	NA	NA	NA	2.48E-14	73.9	28M3Z	NA	NA	NA	NA	NA	NA	Bacteria	NA	NA	NA	NA	NA	NA
57758	NODE_127957_length_1547_cov_4.100407_g69150_i0_1	NODE_127957_length_1547_cov_4.100407_g69150_i0	NA	NA	Natural resistance-associated macrophage protein-like [PF01566.22]	4.09E-107	323	COG1914	P	metal ion transmembrane transporter activity	NA	NA	NA	Nramp	Bacteria	Gemmatimonadetes	NA	NA	NA	NA	NA
57776	NODE_127967_length_1547_cov_2.720488_g69160_i0_1	NODE_127967_length_1547_cov_2.720488_g69160_i0	NA	NA	NA	6.90E-16	80.1	COG1413	C	deoxyhypusine monooxygenase activity	NA	NA	NA	HEAT_2	Bacteria	Chloroflexi	NA	NA	NA	NA	NA
57778	NODE_127967_length_1547_cov_2.720488_g69160_i0_3	NODE_127967_length_1547_cov_2.720488_g69160_i0	NA	NA	VanW like protein [PF04294.17]	4.32E-29	120	COG2720	V	vancomycin resistance protein	NA	NA	NA	PG_binding_4,VanW	Bacteria	Chloroflexi	NA	NA	NA	NA	NA
57794	NODE_127979_length_1546_cov_73.697895_g69169_i0_1	NODE_127979_length_1546_cov_73.697895_g69169_i0	NA	NA	NA	NA	NA	NA	NA	NA	NA	NA	NA	NA	Bacteria	Proteobacteria	Betaproteobacteria	NA	NA	NA	NA
57795	NODE_127979_length_1546_cov_73.697895_g69169_i0_2	NODE_127979_length_1546_cov_73.697895_g69169_i0	NA	NA	NA	NA	NA	NA	NA	NA	NA	NA	NA	NA	Bacteria	Proteobacteria	Betaproteobacteria	NA	NA	NA	NA
57807	NODE_127981_length_1546_cov_47.339443_g69171_i0_1	NODE_127981_length_1546_cov_47.339443_g69171_i0	NA	NA	NA	3.82E-34	134	2AX7X	NA	NA	NA	NA	NA	NA	Bacteria	Bacteroidetes	Sphingobacteriia	Sphingobacteriales	NA	NA	NA
57809	NODE_127983_length_1546_cov_42.256619_g69172_i0_1	NODE_127983_length_1546_cov_42.256619_g69172_i0	NA	NA	NA	NA	NA	NA	NA	NA	NA	NA	NA	NA	Bacteria	Proteobacteria	Alphaproteobacteria	Hyphomicrobiales	NA	NA	NA
57810	NODE_127983_length_1546_cov_42.256619_g69172_i0_2	NODE_127983_length_1546_cov_42.256619_g69172_i0	K00368	nitrite reductase (NO-forming) [EC:1.7.2.1]	Multicopper oxidase [PF07732.19]	8.00E-118	356	COG2132	Q	Multicopper oxidase	NA	NA	NA	Cu-oxidase_2,Cu-oxidase_3	Bacteria	Proteobacteria	Alphaproteobacteria	Hyphomicrobiales	NA	NA	NA
57820	NODE_127992_length_1546_cov_20.963340_g69177_i0_1	NODE_127992_length_1546_cov_20.963340_g69177_i0	K07263	zinc protease [EC:3.4.24.-]	Peptidase M16 inactive domain [PF05193.25]; Insulinase (Peptidase family M16) [PF00675.24]	1.25E-112	346	COG0612	S	PFAM Peptidase M16 inactive domain	NA	NA	NA	Peptidase_M16,Peptidase_M16_C	Bacteria	NA	NA	NA	NA	NA	NA
57899	NODE_128002_length_1546_cov_12.930754_g69183_i0_1	NODE_128002_length_1546_cov_12.930754_g69183_i0	NA	NA	NA	2.70E-11	65.9	COG0457	S	Tetratricopeptide repeat	NA	NA	NA	Methyltransf_11,Methyltransf_23,Methyltransf_25,TPR_16,TPR_2,TPR_4,TPR_8	Bacteria	Proteobacteria	Betaproteobacteria	NA	NA	NA	NA
57903	NODE_128004_length_1546_cov_11.276307_g69185_i0_1	NODE_128004_length_1546_cov_11.276307_g69185_i0	NA	NA	Type IX secretion system protein PorV [PF19572.3]	8.15E-148	431	COG2067	I	long-chain fatty acid transport protein	NA	NA	NA	NA	Bacteria	Bacteroidetes	Sphingobacteriia	Sphingobacteriales	NA	NA	NA
57904	NODE_128004_length_1546_cov_11.276307_g69185_i0_2	NODE_128004_length_1546_cov_11.276307_g69185_i0	NA	NA	FlgD Ig-like domain [PF13860.10]	1.11E-16	80.5	COG1572	S	Peptidase family C25	NA	NA	NA	Peptidase_C25	Bacteria	Bacteroidetes	Sphingobacteriia	Sphingobacteriales	NA	NA	NA
57915	NODE_128009_length_1546_cov_9.961303_g69190_i0_1	NODE_128009_length_1546_cov_9.961303_g69190_i0	NA	NA	NA	1.47E-11	63.2	COG4747	NA	NA	NA	NA	NA	ACT	Bacteria	Nitrospirae	NA	NA	NA	NA	NA
57916	NODE_128009_length_1546_cov_9.961303_g69190_i0_2	NODE_128009_length_1546_cov_9.961303_g69190_i0	NA	NA	NA	NA	NA	NA	NA	NA	NA	NA	NA	NA	Bacteria	Nitrospirae	NA	NA	NA	NA	NA
57917	NODE_128009_length_1546_cov_9.961303_g69190_i0_3	NODE_128009_length_1546_cov_9.961303_g69190_i0	NA	NA	ACT domain pair [PF19571.3]	8.47E-45	150	COG4747	S	amino acid-binding ACT domain protein	NA	NA	NA	ACT	Bacteria	Nitrospirae	NA	NA	NA	NA	NA
57919	NODE_128014_length_1546_cov_9.374067_g69194_i0_1	NODE_128014_length_1546_cov_9.374067_g69194_i0	NA	NA	NA	1.78E-20	100	COG1595	K	DNA-templated transcription, initiation	NA	NA	NA	Sigma70_r4_2	Bacteria	Actinobacteria	Actinomycetia	Actinomycetales	NA	NA	NA
57920	NODE_128014_length_1546_cov_9.374067_g69194_i0_2	NODE_128014_length_1546_cov_9.374067_g69194_i0	NA	NA	Serine aminopeptidase, S33 [PF12146.12]; alpha/beta hydrolase fold [PF00561.24]; Alpha/beta hydrolase family [PF12697.11]; Thioesterase domain [PF00975.24]	3.53E-06	52.8	COG2267	I	Alpha beta hydrolase	NA	NA	NA	Abhydrolase_1,Abhydrolase_6	Bacteria	Actinobacteria	Actinomycetia	Actinomycetales	NA	NA	NA
57922	NODE_128016_length_1546_cov_9.369314_g69196_i0_1	NODE_128016_length_1546_cov_9.369314_g69196_i0	NA	NA	NA	6.00E-14	75.5	COG2267	I	Alpha/beta hydrolase family	NA	NA	NA	Abhydrolase_1	Bacteria	Bacteroidetes	NA	NA	NA	NA	NA
57923	NODE_128016_length_1546_cov_9.369314_g69196_i0_2	NODE_128016_length_1546_cov_9.369314_g69196_i0	NA	NA	Universal stress protein family [PF00582.30]	1.97E-17	88.6	COG0589	T	Universal stress protein	NA	NA	NA	Usp	Bacteria	Bacteroidetes	NA	NA	NA	NA	NA
57928	NODE_128018_length_1546_cov_9.064494_g69198_i0_3	NODE_128018_length_1546_cov_9.064494_g69198_i0	NA	NA	NA	NA	NA	NA	NA	NA	NA	NA	NA	NA	Bacteria	Chlorobi	NA	NA	NA	NA	NA
57930	NODE_128019_length_1546_cov_8.493551_g69199_i0_2	NODE_128019_length_1546_cov_8.493551_g69199_i0	NA	NA	Bacterial regulatory protein, arsR family [PF01022.24]; Helix-turn-helix domain [PF12840.11]	6.43E-50	162	COG0640	K	helix_turn_helix, Arsenical Resistance Operon Repressor	NA	NA	NA	HTH_20,HTH_5	Bacteria	Proteobacteria	Betaproteobacteria	NA	NA	NA	NA
57931	NODE_128019_length_1546_cov_8.493551_g69199_i0_3	NODE_128019_length_1546_cov_8.493551_g69199_i0	NA	NA	NA	6.57E-31	113	COG2010	C	Cytochrome c	NA	NA	NA	NA	Bacteria	Proteobacteria	Betaproteobacteria	NA	NA	NA	NA
57932	NODE_128019_length_1546_cov_8.493551_g69199_i0_4	NODE_128019_length_1546_cov_8.493551_g69199_i0	NA	NA	Redoxin [PF08534.14]; AhpC/TSA family [PF00578.25]; Thioredoxin-like [PF13905.10]	1.68E-48	161	COG0526	CO	Redoxin	NA	NA	NA	AhpC-TSA,Redoxin	Bacteria	Proteobacteria	Betaproteobacteria	NA	NA	NA	NA
57943	NODE_128023_length_1546_cov_8.164969_g69203_i0_1	NODE_128023_length_1546_cov_8.164969_g69203_i0	NA	NA	Bacterial Ig-like domain (group 3) [PF16640.9]; MBG domain [PF18887.4]	9.69E-10	70.1	COG2373	U	Parallel beta-helix repeats	NA	NA	NA	NA	Bacteria	NA	NA	NA	NA	NA	NA
57944	NODE_128023_length_1546_cov_8.164969_g69203_i0_2	NODE_128023_length_1546_cov_8.164969_g69203_i0	NA	NA	NA	NA	NA	NA	NA	NA	NA	NA	NA	NA	Bacteria	NA	NA	NA	NA	NA	NA
57945	NODE_128024_length_1546_cov_8.055669_g69204_i0_1	NODE_128024_length_1546_cov_8.055669_g69204_i0	NA	NA	Photosynthesis system II assembly factor YCF48 [PF14870.10]; Sortilin, neurotensin receptor 3, [PF15902.9]	5.51E-163	498	COG4447	G	Sortilin, neurotensin receptor 3,	NA	NA	NA	Sortilin-Vps10	Bacteria	Candidatus Aminicenantes	NA	NA	NA	NA	NA
57946	NODE_128025_length_1546_cov_8.045485_g69205_i0_1	NODE_128025_length_1546_cov_8.045485_g69205_i0	NA	NA	NA	NA	NA	NA	NA	NA	NA	NA	NA	NA	Bacteria	NA	NA	NA	NA	NA	NA
57947	NODE_128025_length_1546_cov_8.045485_g69205_i0_2	NODE_128025_length_1546_cov_8.045485_g69205_i0	NA	NA	NA	3.89E-07	53.1	2DT8B	NA	NA	NA	NA	NA	NA	Bacteria	NA	NA	NA	NA	NA	NA
57948	NODE_128025_length_1546_cov_8.045485_g69205_i0_3	NODE_128025_length_1546_cov_8.045485_g69205_i0	NA	NA	NA	NA	NA	NA	NA	NA	NA	NA	NA	NA	Bacteria	NA	NA	NA	NA	NA	NA
57949	NODE_128025_length_1546_cov_8.045485_g69205_i0_4	NODE_128025_length_1546_cov_8.045485_g69205_i0	NA	NA	NA	NA	NA	NA	NA	NA	NA	NA	NA	NA	Bacteria	NA	NA	NA	NA	NA	NA
57951	NODE_128026_length_1546_cov_7.805838_g69206_i0_2	NODE_128026_length_1546_cov_7.805838_g69206_i0	NA	NA	Tetratricopeptide repeat [PF13429.10]; Tetratricopeptide repeat [PF13371.10]	0.00012	51.6	COG0457	S	Tetratricopeptide repeat	NA	NA	NA	TPR_2,TPR_8	Bacteria	Bacteroidetes	Flavobacteriia	Flavobacteriales	Weeksellaceae	NA	NA
57980	NODE_128043_length_1546_cov_5.224033_g69221_i0_1	NODE_128043_length_1546_cov_5.224033_g69221_i0	NA	NA	NA	NA	NA	NA	NA	NA	NA	NA	NA	NA	Bacteria	Chloroflexi	Anaerolineae	Anaerolineales	NA	NA	NA
57981	NODE_128043_length_1546_cov_5.224033_g69221_i0_2	NODE_128043_length_1546_cov_5.224033_g69221_i0	NA	NA	NA	6.55E-07	53.1	2EX21	NA	NA	NA	NA	NA	NA	Bacteria	Chloroflexi	Anaerolineae	Anaerolineales	NA	NA	NA
57994	NODE_128051_length_1546_cov_4.549898_g69229_i0_1	NODE_128051_length_1546_cov_4.549898_g69229_i0	NA	NA	NA	1.84E-21	91.7	2E4XE	NA	NA	NA	NA	NA	NA	Bacteria	Proteobacteria	Betaproteobacteria	Burkholderiales	Comamonadaceae	NA	NA
57995	NODE_128051_length_1546_cov_4.549898_g69229_i0_2	NODE_128051_length_1546_cov_4.549898_g69229_i0	NA	NA	NA	NA	NA	NA	NA	NA	NA	NA	NA	NA	Bacteria	Proteobacteria	Betaproteobacteria	Burkholderiales	Comamonadaceae	NA	NA
57996	NODE_128051_length_1546_cov_4.549898_g69229_i0_3	NODE_128051_length_1546_cov_4.549898_g69229_i0	NA	NA	NA	NA	NA	NA	NA	NA	NA	NA	NA	NA	Bacteria	Proteobacteria	Betaproteobacteria	Burkholderiales	Comamonadaceae	NA	NA
58002	NODE_128054_length_1546_cov_4.461643_g69232_i0_1	NODE_128054_length_1546_cov_4.461643_g69232_i0	NA	NA	NA	NA	NA	NA	NA	NA	NA	NA	NA	NA	Bacteria	Firmicutes	NA	NA	NA	NA	NA
58019	NODE_128060_length_1546_cov_4.278344_g69238_i0_2	NODE_128060_length_1546_cov_4.278344_g69238_i0	K19620	extracellular factor (EF) 3-hydroxypalmitic acid methyl ester biosynthesis protein	Putative methyltransferase [PF12147.12]	3.02E-15	82	COG0664	T	Putative methyltransferase	NA	NA	NA	Methyltransf_20,cNMP_binding	Bacteria	Spirochaetes	NA	NA	NA	NA	NA
58025	NODE_128063_length_1546_cov_3.962661_g69241_i0_1	NODE_128063_length_1546_cov_3.962661_g69241_i0	NA	NA	NA	NA	NA	NA	NA	NA	NA	NA	NA	NA	Bacteria	Chloroflexi	NA	NA	NA	NA	NA
58027	NODE_128063_length_1546_cov_3.962661_g69241_i0_3	NODE_128063_length_1546_cov_3.962661_g69241_i0	NA	NA	NA	NA	NA	NA	NA	NA	NA	NA	NA	NA	Bacteria	Chloroflexi	NA	NA	NA	NA	NA
58030	NODE_128065_length_1546_cov_3.837067_g69243_i0_1	NODE_128065_length_1546_cov_3.837067_g69243_i0	NA	NA	NA	NA	NA	NA	NA	NA	NA	NA	NA	NA	Bacteria	Elusimicrobia	NA	NA	NA	NA	NA
58031	NODE_128065_length_1546_cov_3.837067_g69243_i0_2	NODE_128065_length_1546_cov_3.837067_g69243_i0	NA	NA	NA	0.000395	45.4	COG2919	D	Septum formation initiator	NA	NA	NA	DivIC	Bacteria	Elusimicrobia	NA	NA	NA	NA	NA
58033	NODE_128066_length_1546_cov_3.677529_g55637_i1_1	NODE_128066_length_1546_cov_3.677529_g55637_i1	NA	NA	NA	1.11E-41	163	COG2982	M	Protein involved in outer membrane biogenesis	NA	NA	NA	NA	Bacteria	Proteobacteria	Betaproteobacteria	NA	NA	NA	NA
58034	NODE_128066_length_1546_cov_3.677529_g55637_i1_2	NODE_128066_length_1546_cov_3.677529_g55637_i1	NA	NA	NA	2.25E-32	119	COG1024	I	Enoyl-CoA hydratase/isomerase	NA	NA	NA	ECH_1	Bacteria	Proteobacteria	Betaproteobacteria	NA	NA	NA	NA
58042	NODE_128071_length_1546_cov_3.526137_g69248_i0_1	NODE_128071_length_1546_cov_3.526137_g69248_i0	NA	NA	Fasciclin domain [PF02469.26]	7.13E-58	185	COG2335	M	Four repeated domains in the Fasciclin I family of proteins, present in many other contexts.	NA	NA	NA	Fasciclin	Bacteria	Proteobacteria	Betaproteobacteria	NA	NA	NA	NA
58046	NODE_128074_length_1546_cov_3.390360_g69251_i0_1	NODE_128074_length_1546_cov_3.390360_g69251_i0	NA	NA	NA	NA	NA	NA	NA	NA	NA	NA	NA	NA	Bacteria	Proteobacteria	Betaproteobacteria	NA	NA	NA	NA
58047	NODE_128074_length_1546_cov_3.390360_g69251_i0_2	NODE_128074_length_1546_cov_3.390360_g69251_i0	NA	NA	NA	NA	NA	NA	NA	NA	NA	NA	NA	NA	Bacteria	Proteobacteria	Betaproteobacteria	NA	NA	NA	NA
58048	NODE_128074_length_1546_cov_3.390360_g69251_i0_3	NODE_128074_length_1546_cov_3.390360_g69251_i0	NA	NA	NA	NA	NA	NA	NA	NA	NA	NA	NA	NA	Bacteria	Proteobacteria	Betaproteobacteria	NA	NA	NA	NA
58049	NODE_128074_length_1546_cov_3.390360_g69251_i0_4	NODE_128074_length_1546_cov_3.390360_g69251_i0	NA	NA	NA	NA	NA	NA	NA	NA	NA	NA	NA	NA	Bacteria	Proteobacteria	Betaproteobacteria	NA	NA	NA	NA
58051	NODE_128075_length_1546_cov_3.368635_g69252_i0_1	NODE_128075_length_1546_cov_3.368635_g69252_i0	NA	NA	NA	1.48E-136	400	COG1431	J	NAD-dependent lysine deacetylase and desuccinylase that specifically removes acetyl and succinyl groups on target proteins. Modulates the activities of several proteins which are inactive in their acylated form	NA	NA	NA	NA	Bacteria	Proteobacteria	Betaproteobacteria	Burkholderiales	Comamonadaceae	NA	NA
58052	NODE_128075_length_1546_cov_3.368635_g69252_i0_2	NODE_128075_length_1546_cov_3.368635_g69252_i0	NA	NA	NA	1.12E-44	162	COG4938	D	AAA ATPase domain	NA	NA	NA	AAA_15,DUF3696	Bacteria	Proteobacteria	Betaproteobacteria	Burkholderiales	Comamonadaceae	NA	NA
58055	NODE_128077_length_1546_cov_3.202987_g69254_i0_1	NODE_128077_length_1546_cov_3.202987_g69254_i0	NA	NA	Large polyvalent protein-associated domain 7 [PF18821.5]	6.14E-161	481	COG3843	U	Relaxase mobilization nuclease family protein	NA	NA	NA	Relaxase	Bacteria	NA	NA	NA	NA	NA	NA
58057	NODE_128078_length_1546_cov_3.147997_g69255_i0_1	NODE_128078_length_1546_cov_3.147997_g69255_i0	NA	NA	NA	3.36E-46	177	COG1028	IQ	Short-chain dehydrogenase reductase Sdr	NA	NA	NA	NA	Bacteria	Acidobacteria	Holophagae	Holophagales	NA	NA	NA
58058	NODE_128079_length_1546_cov_3.113374_g69256_i0_1	NODE_128079_length_1546_cov_3.113374_g69256_i0	NA	NA	NA	NA	NA	NA	NA	NA	NA	NA	NA	NA	Bacteria	NA	NA	NA	NA	NA	NA
58065	NODE_128080_length_1546_cov_2.986422_g69257_i0_1	NODE_128080_length_1546_cov_2.986422_g69257_i0	NA	NA	Bacterial extracellular solute-binding proteins, family 5 Middle [PF00496.26]	9.00E-260	732	COG4166	E	extracellular solute-binding protein	NA	NA	NA	SBP_bac_5	Bacteria	Proteobacteria	Betaproteobacteria	Rhodocyclales	Rhodocyclaceae	NA	NA
58073	NODE_128084_length_1546_cov_2.483367_g69261_i0_1	NODE_128084_length_1546_cov_2.483367_g69261_i0	NA	NA	NA	2.81E-17	88.6	COG4584	L	Integrase core domain	NA	NA	NA	rve	Bacteria	Proteobacteria	Betaproteobacteria	Burkholderiales	Burkholderiaceae	NA	NA
58074	NODE_128084_length_1546_cov_2.483367_g69261_i0_2	NODE_128084_length_1546_cov_2.483367_g69261_i0	K07483	transposase	NA	1.04E-44	146	COG2963	L	PFAM transposase IS3 IS911 family protein	NA	NA	NA	HTH_Tnp_1	Bacteria	Proteobacteria	Betaproteobacteria	Burkholderiales	Burkholderiaceae	NA	NA
58075	NODE_128084_length_1546_cov_2.483367_g69261_i0_3	NODE_128084_length_1546_cov_2.483367_g69261_i0	K07497	putative transposase	NA	1.03E-59	195	COG2801	L	Integrase core domain	NA	NA	NA	HTH_21,rve,rve_2,rve_3	Bacteria	Proteobacteria	Betaproteobacteria	Burkholderiales	Burkholderiaceae	NA	NA
58078	NODE_128086_length_1546_cov_2.215207_g69263_i0_2	NODE_128086_length_1546_cov_2.215207_g69263_i0	NA	NA	NA	6.54E-36	133	COG2271	G	Major Facilitator	NA	NA	NA	MFS_1	Bacteria	NA	NA	NA	NA	NA	NA
58081	NODE_128088_length_1546_cov_1.832315_g69265_i0_1	NODE_128088_length_1546_cov_1.832315_g69265_i0	NA	NA	NA	5.25E-28	125	COG4745	O	Dolichyl-phosphate-mannose-protein mannosyltransferase	NA	NA	NA	NA	Bacteria	Chloroflexi	Anaerolineae	Anaerolineales	Anaerolineaceae	NA	NA
58085	NODE_128092_length_1545_cov_402.928668_g69267_i0_2	NODE_128092_length_1545_cov_402.928668_g69267_i0	NA	NA	NA	NA	NA	NA	NA	NA	NA	NA	NA	NA	Bacteria	NA	NA	NA	NA	NA	NA
58086	NODE_128092_length_1545_cov_402.928668_g69267_i0_3	NODE_128092_length_1545_cov_402.928668_g69267_i0	NA	NA	Transposase zinc-binding domain [PF14319.10]; Putative transposase [PF04986.17]	5.79E-232	645	COG0399	M	Putative transposase	NA	NA	NA	Y2_Tnp,Zn_Tnp_IS91	Bacteria	NA	NA	NA	NA	NA	NA
58090	NODE_12809_length_7473_cov_7.414865_g2907_i0_1	NODE_12809_length_7473_cov_7.414865_g2907_i0	K19689	aminopeptidase [EC:3.4.11.-]	Thermophilic metalloprotease (M29) [PF02073.19]	7.73E-212	593	COG2309	E	aminopeptidase activity	NA	NA	NA	NA	Bacteria	Verrucomicrobia	Verrucomicrobiae	NA	NA	NA	NA
58091	NODE_12809_length_7473_cov_7.414865_g2907_i0_2	NODE_12809_length_7473_cov_7.414865_g2907_i0	NA	NA	NA	NA	NA	NA	NA	NA	NA	NA	NA	NA	Bacteria	Verrucomicrobia	Verrucomicrobiae	NA	NA	NA	NA
58092	NODE_12809_length_7473_cov_7.414865_g2907_i0_3	NODE_12809_length_7473_cov_7.414865_g2907_i0	NA	NA	NA	NA	NA	NA	NA	NA	NA	NA	NA	NA	Bacteria	Verrucomicrobia	Verrucomicrobiae	NA	NA	NA	NA
58093	NODE_12809_length_7473_cov_7.414865_g2907_i0_4	NODE_12809_length_7473_cov_7.414865_g2907_i0	K15539	cytoskeleton protein RodZ	Helix-turn-helix domain [PF13413.10]	3.85E-06	56.2	COG1426	S	Domain of unknown function (DUF4115)	NA	NA	NA	DUF4115,HTH_25	Bacteria	Verrucomicrobia	Verrucomicrobiae	NA	NA	NA	NA
58095	NODE_12809_length_7473_cov_7.414865_g2907_i0_6	NODE_12809_length_7473_cov_7.414865_g2907_i0	NA	NA	NA	4.21E-38	142	COG0464	O	ATPase family associated with various cellular activities (AAA)	NA	NA	NA	AAA	Bacteria	Verrucomicrobia	Verrucomicrobiae	NA	NA	NA	NA
58102	NODE_128106_length_1545_cov_54.131114_g69274_i0_1	NODE_128106_length_1545_cov_54.131114_g69274_i0	NA	NA	NA	1.13E-11	72.8	28NKZ	NA	NA	NA	NA	NA	NA	Bacteria	NA	NA	NA	NA	NA	NA
58105	NODE_128109_length_1545_cov_47.221467_g69276_i0_1	NODE_128109_length_1545_cov_47.221467_g69276_i0	NA	NA	NA	NA	NA	NA	NA	NA	NA	NA	NA	NA	Bacteria	Proteobacteria	NA	NA	NA	NA	NA
58106	NODE_128109_length_1545_cov_47.221467_g69276_i0_2	NODE_128109_length_1545_cov_47.221467_g69276_i0	NA	NA	NA	NA	NA	NA	NA	NA	NA	NA	NA	NA	Bacteria	Proteobacteria	NA	NA	NA	NA	NA
58107	NODE_128110_length_1545_cov_45.886549_g69277_i0_1	NODE_128110_length_1545_cov_45.886549_g69277_i0	NA	NA	Type IX secretion system protein PorV [PF19572.3]	1.52E-166	478	COG3637	M	Has lipid A 3-O-deacylase activity. Hydrolyzes the ester bond at the 3 position of lipid A, a bioactive component of lipopolysaccharide (LPS), thereby releasing the primary fatty acyl moiety	NA	NA	NA	NA	Bacteria	Bacteroidetes	NA	NA	NA	NA	NA
58109	NODE_128115_length_1545_cov_28.099864_g69281_i0_1	NODE_128115_length_1545_cov_28.099864_g69281_i0	NA	NA	NA	NA	NA	NA	NA	NA	NA	NA	NA	NA	Bacteria	Proteobacteria	Gammaproteobacteria	NA	Candidatus Competibacteraceae	NA	NA
58130	NODE_128127_length_1545_cov_14.703125_g15183_i2_1	NODE_128127_length_1545_cov_14.703125_g15183_i2	NA	NA	Protein of unknown function (DUF2726) [PF10881.12]	2.08E-61	197	2BYGQ	S	Protein of unknown function (DUF2726)	NA	NA	NA	DUF2726	Bacteria	Proteobacteria	Betaproteobacteria	NA	NA	NA	NA
58133	NODE_128132_length_1545_cov_12.723505_g1_i24106_1	NODE_128132_length_1545_cov_12.723505_g1_i24106	NA	NA	PIN domain [PF01850.25]	4.37E-82	244	COG5573	S	Large family of predicted nucleotide-binding domains	NA	NA	NA	PIN	Bacteria	Proteobacteria	Betaproteobacteria	NA	NA	NA	NA
58134	NODE_128132_length_1545_cov_12.723505_g1_i24106_2	NODE_128132_length_1545_cov_12.723505_g1_i24106	NA	NA	NA	1.28E-36	124	2925W	NA	NA	NA	NA	NA	NA	Bacteria	Proteobacteria	Betaproteobacteria	NA	NA	NA	NA
58135	NODE_128132_length_1545_cov_12.723505_g1_i24106_3	NODE_128132_length_1545_cov_12.723505_g1_i24106	NA	NA	NA	3.72E-14	77.8	COG2199	T	Y_Y_Y domain	NA	NA	NA	GGDEF,Reg_prop,Y_Y_Y	Bacteria	Proteobacteria	Betaproteobacteria	NA	NA	NA	NA
58136	NODE_128132_length_1545_cov_12.723505_g1_i24106_4	NODE_128132_length_1545_cov_12.723505_g1_i24106	NA	NA	Domain of unknown function (DUF5615) [PF18480.5]	4.19E-10	58.9	COG4634	NA	NA	NA	NA	NA	NA	Bacteria	Proteobacteria	Betaproteobacteria	NA	NA	NA	NA
58140	NODE_128137_length_1545_cov_10.931386_g69296_i0_1	NODE_128137_length_1545_cov_10.931386_g69296_i0	NA	NA	NA	NA	NA	NA	NA	NA	NA	NA	NA	NA	Bacteria	Proteobacteria	NA	NA	NA	NA	NA
58141	NODE_128137_length_1545_cov_10.931386_g69296_i0_2	NODE_128137_length_1545_cov_10.931386_g69296_i0	NA	NA	NA	NA	NA	NA	NA	NA	NA	NA	NA	NA	Bacteria	Proteobacteria	NA	NA	NA	NA	NA
58142	NODE_128137_length_1545_cov_10.931386_g69296_i0_3	NODE_128137_length_1545_cov_10.931386_g69296_i0	NA	NA	NA	NA	NA	NA	NA	NA	NA	NA	NA	NA	Bacteria	Proteobacteria	NA	NA	NA	NA	NA
58143	NODE_128139_length_1545_cov_10.678668_g69298_i0_1	NODE_128139_length_1545_cov_10.678668_g69298_i0	K00986	RNA-directed DNA polymerase [EC:2.7.7.49]	Reverse transcriptase (RNA-dependent DNA polymerase) [PF00078.31]	1.47E-258	719	COG3344	L	RNA-directed DNA polymerase	NA	NA	NA	RVT_1	Bacteria	Proteobacteria	Hydrogenophilalia	Hydrogenophilales	NA	NA	NA
58144	NODE_128139_length_1545_cov_10.678668_g69298_i0_2	NODE_128139_length_1545_cov_10.678668_g69298_i0	NA	NA	NA	NA	NA	NA	NA	NA	NA	NA	NA	NA	Bacteria	Proteobacteria	Hydrogenophilalia	Hydrogenophilales	NA	NA	NA
58145	NODE_12813_length_7471_cov_12.864017_g2909_i0_1	NODE_12813_length_7471_cov_12.864017_g2909_i0	NA	NA	NA	NA	NA	NA	NA	NA	NA	NA	NA	NA	Bacteria	Proteobacteria	Alphaproteobacteria	NA	NA	NA	NA
58147	NODE_12813_length_7471_cov_12.864017_g2909_i0_3	NODE_12813_length_7471_cov_12.864017_g2909_i0	K07795	putative tricarboxylic transport membrane protein	Tripartite tricarboxylate transporter family receptor [PF03401.18]	1.17E-192	539	COG3181	S	Tripartite tricarboxylate transporter family receptor	NA	NA	NA	TctC	Bacteria	Proteobacteria	Alphaproteobacteria	NA	NA	NA	NA
58149	NODE_12813_length_7471_cov_12.864017_g2909_i0_5	NODE_12813_length_7471_cov_12.864017_g2909_i0	NA	NA	ubiE/COQ5 methyltransferase family [PF01209.22]; Methyltransferase domain [PF08241.16]; Methyltransferase domain [PF13649.10]	1.02E-135	390	COG0500	Q	ubiE/COQ5 methyltransferase family	NA	NA	NA	NA	Bacteria	Proteobacteria	Alphaproteobacteria	NA	NA	NA	NA
58150	NODE_12813_length_7471_cov_12.864017_g2909_i0_6	NODE_12813_length_7471_cov_12.864017_g2909_i0	NA	NA	Protein of unknown function (DUF455) [PF04305.18]	2.57E-113	333	COG2833	S	Protein of unknown function (DUF455)	NA	NA	NA	DUF455	Bacteria	Proteobacteria	Alphaproteobacteria	NA	NA	NA	NA
58151	NODE_12813_length_7471_cov_12.864017_g2909_i0_7	NODE_12813_length_7471_cov_12.864017_g2909_i0	K01726	gamma-carbonic anhydrase [EC:4.2.1.-]	Dynactin subunit 5 [PF21711.1]	2.83E-83	250	COG0663	S	transferase hexapeptide	NA	NA	NA	Hexapep,Hexapep_2	Bacteria	Proteobacteria	Alphaproteobacteria	NA	NA	NA	NA
58153	NODE_12813_length_7471_cov_12.864017_g2909_i0_9	NODE_12813_length_7471_cov_12.864017_g2909_i0	NA	NA	AAA domain [PF13521.10]	7.62E-61	197	COG3172	H	AAA domain	NA	NA	NA	AAA_28	Bacteria	Proteobacteria	Alphaproteobacteria	NA	NA	NA	NA
58160	NODE_128146_length_1545_cov_9.455842_g69303_i0_1	NODE_128146_length_1545_cov_9.455842_g69303_i0	NA	NA	NA	NA	NA	NA	NA	NA	NA	NA	NA	NA	Bacteria	Proteobacteria	Deltaproteobacteria	Myxococcales	NA	NA	NA
58161	NODE_128147_length_1545_cov_9.047554_g69304_i0_1	NODE_128147_length_1545_cov_9.047554_g69304_i0	NA	NA	NA	NA	NA	NA	NA	NA	NA	NA	NA	NA	Bacteria	Bacteroidetes	Bacteroidia	Bacteroidales	Salinivirgaceae	NA	NA
58162	NODE_128148_length_1545_cov_8.809103_g67737_i1_1	NODE_128148_length_1545_cov_8.809103_g67737_i1	NA	NA	NA	NA	NA	NA	NA	NA	NA	NA	NA	NA	Bacteria	NA	NA	NA	NA	NA	NA
58171	NODE_128153_length_1545_cov_7.040761_g69308_i0_1	NODE_128153_length_1545_cov_7.040761_g69308_i0	NA	NA	Family of unknown function (DUF5689) [PF18942.4]	1.60E-66	236	COG0613	S	PHP domain protein	NA	NA	NA	DUF5017,LTD	Bacteria	Bacteroidetes	NA	NA	NA	NA	NA
58178	NODE_128159_length_1545_cov_6.019701_g69313_i0_2	NODE_128159_length_1545_cov_6.019701_g69313_i0	NA	NA	NA	6.07E-25	102	COG0620	E	PFAM Methionine synthase, vitamin-B12 independent	NA	NA	NA	Meth_synt_2	Bacteria	NA	NA	NA	NA	NA	NA
58189	NODE_128162_length_1545_cov_5.567935_g18332_i1_1	NODE_128162_length_1545_cov_5.567935_g18332_i1	NA	NA	NA	4.17E-57	186	2DZRB	NA	NA	NA	NA	NA	NA	Bacteria	Bacteroidetes	Sphingobacteriia	Sphingobacteriales	NA	NA	NA
58197	NODE_128166_length_1545_cov_5.300272_g69319_i0_1	NODE_128166_length_1545_cov_5.300272_g69319_i0	NA	NA	NA	NA	NA	NA	NA	NA	NA	NA	NA	NA	Bacteria	NA	NA	NA	NA	NA	NA
58198	NODE_128166_length_1545_cov_5.300272_g69319_i0_2	NODE_128166_length_1545_cov_5.300272_g69319_i0	NA	NA	NA	NA	NA	NA	NA	NA	NA	NA	NA	NA	Bacteria	NA	NA	NA	NA	NA	NA
58204	NODE_128169_length_1545_cov_4.923234_g69322_i0_2	NODE_128169_length_1545_cov_4.923234_g69322_i0	NA	NA	NA	1.33E-05	52.8	2A511	NA	NA	NA	NA	NA	NA	Bacteria	Acidobacteria	Holophagae	Holophagales	Holophagaceae	NA	NA
58213	NODE_128177_length_1545_cov_4.419158_g69329_i0_1	NODE_128177_length_1545_cov_4.419158_g69329_i0	NA	NA	EamA-like transporter family [PF00892.24]	2.25E-104	313	COG0697	EG	EamA-like transporter family	NA	NA	NA	EamA	Bacteria	Proteobacteria	Alphaproteobacteria	Rhodobacterales	NA	NA	NA
58214	NODE_128177_length_1545_cov_4.419158_g69329_i0_2	NODE_128177_length_1545_cov_4.419158_g69329_i0	NA	NA	NA	NA	NA	NA	NA	NA	NA	NA	NA	NA	Bacteria	Proteobacteria	Alphaproteobacteria	Rhodobacterales	NA	NA	NA
58234	NODE_128185_length_1545_cov_3.402853_g69336_i0_1	NODE_128185_length_1545_cov_3.402853_g69336_i0	NA	NA	Amidohydrolase family [PF07969.15]; Amidohydrolase family [PF01979.24]	7.33E-109	331	COG1574	S	Amidohydrolase family	NA	NA	NA	Amidohydro_3	Bacteria	Gemmatimonadetes	NA	NA	NA	NA	NA
58235	NODE_128185_length_1545_cov_3.402853_g69336_i0_2	NODE_128185_length_1545_cov_3.402853_g69336_i0	NA	NA	NA	NA	NA	NA	NA	NA	NA	NA	NA	NA	Bacteria	Gemmatimonadetes	NA	NA	NA	NA	NA
58244	NODE_128190_length_1545_cov_3.248641_g69341_i0_1	NODE_128190_length_1545_cov_3.248641_g69341_i0	NA	NA	DegT/DnrJ/EryC1/StrS aminotransferase family [PF01041.21]	1.45E-51	174	COG0399	E	COGs COG0399 pyridoxal phosphate-dependent enzyme apparently involved in regulation of cell wall biogenesis	NA	NA	NA	DegT_DnrJ_EryC1	Bacteria	Bacteroidetes	NA	NA	NA	NA	NA
58246	NODE_128190_length_1545_cov_3.248641_g69341_i0_3	NODE_128190_length_1545_cov_3.248641_g69341_i0	NA	NA	WxcM-like, C-terminal [PF05523.15]	1.22E-72	220	COG0662	G	WxcM-like, C-terminal	NA	NA	NA	FdtA	Bacteria	Bacteroidetes	NA	NA	NA	NA	NA
58247	NODE_128190_length_1545_cov_3.248641_g69341_i0_4	NODE_128190_length_1545_cov_3.248641_g69341_i0	NA	NA	WxcM-like, C-terminal [PF05523.15]	3.21E-27	102	arCOG14894	S	WxcM-like, C-terminal	NA	NA	NA	FdtA	Bacteria	Bacteroidetes	NA	NA	NA	NA	NA
58248	NODE_128191_length_1545_cov_3.091033_g69342_i0_1	NODE_128191_length_1545_cov_3.091033_g69342_i0	NA	NA	NA	NA	NA	NA	NA	NA	NA	NA	NA	NA	Bacteria	NA	NA	NA	NA	NA	NA
58249	NODE_128191_length_1545_cov_3.091033_g69342_i0_2	NODE_128191_length_1545_cov_3.091033_g69342_i0	NA	NA	NA	1.81E-11	74.3	COG1216	S	Glycosyl transferase, family 2	NA	NA	NA	GT87	Bacteria	NA	NA	NA	NA	NA	NA
58259	NODE_128196_length_1545_cov_2.618207_g69347_i0_2	NODE_128196_length_1545_cov_2.618207_g69347_i0	NA	NA	Activator of Hsp90 ATPase homolog 1-like protein [PF08327.15]	7.77E-87	257	COG3832	J	glyoxalase III activity	NA	NA	NA	AHSA1	Bacteria	Acidobacteria	NA	NA	NA	NA	NA
58263	NODE_128198_length_1545_cov_2.099185_g69349_i0_2	NODE_128198_length_1545_cov_2.099185_g69349_i0	NA	NA	NA	NA	NA	NA	NA	NA	NA	NA	NA	NA	Bacteria	Proteobacteria	Alphaproteobacteria	NA	NA	NA	NA
58264	NODE_128198_length_1545_cov_2.099185_g69349_i0_3	NODE_128198_length_1545_cov_2.099185_g69349_i0	NA	NA	CYTH domain [PF01928.25]	5.77E-27	105	COG2954	S	CYTH domain	NA	NA	NA	CYTH	Bacteria	Proteobacteria	Alphaproteobacteria	NA	NA	NA	NA
58271	NODE_12819_length_7468_cov_79.990669_g2913_i0_6	NODE_12819_length_7468_cov_79.990669_g2913_i0	NA	NA	Protein of unknown function (DUF2950) [PF11453.12]	2.92E-149	428	COG4786	N	Protein of unknown function (DUF2950)	NA	NA	NA	DUF2950	Bacteria	Proteobacteria	NA	NA	NA	NA	NA
58302	NODE_128207_length_1544_cov_162.261047_g36509_i1_1	NODE_128207_length_1544_cov_162.261047_g36509_i1	NA	NA	NA	NA	NA	NA	NA	NA	NA	NA	NA	NA	Bacteria	Proteobacteria	NA	NA	NA	NA	NA
58303	NODE_128207_length_1544_cov_162.261047_g36509_i1_2	NODE_128207_length_1544_cov_162.261047_g36509_i1	NA	NA	Methyltransferase domain [PF13649.10]; Methyltransferase domain [PF08241.16]; Methyltransferase domain [PF13847.10]; ubiE/COQ5 methyltransferase family [PF01209.22]; Methyltransferase domain [PF13489.10]; Methyltransferase domain [PF08242.16]	3.77E-91	275	COG0500	Q	Pfam Methyltransferase	NA	NA	NA	Methyltransf_11,Methyltransf_25	Bacteria	Proteobacteria	NA	NA	NA	NA	NA
58304	NODE_128207_length_1544_cov_162.261047_g36509_i1_3	NODE_128207_length_1544_cov_162.261047_g36509_i1	NA	NA	Macrophage migration inhibitory factor (MIF) [PF01187.22]	8.22E-42	140	COG1942	S	PFAM macrophage migration inhibitory factor	NA	NA	NA	MIF	Bacteria	Proteobacteria	NA	NA	NA	NA	NA
58311	NODE_128212_length_1544_cov_48.476547_g69356_i0_1	NODE_128212_length_1544_cov_48.476547_g69356_i0	NA	NA	NA	NA	NA	NA	NA	NA	NA	NA	NA	NA	Bacteria	NA	NA	NA	NA	NA	NA
58312	NODE_128212_length_1544_cov_48.476547_g69356_i0_2	NODE_128212_length_1544_cov_48.476547_g69356_i0	NA	NA	NA	NA	NA	NA	NA	NA	NA	NA	NA	NA	Bacteria	NA	NA	NA	NA	NA	NA
58313	NODE_128212_length_1544_cov_48.476547_g69356_i0_3	NODE_128212_length_1544_cov_48.476547_g69356_i0	NA	NA	NA	NA	NA	NA	NA	NA	NA	NA	NA	NA	Bacteria	NA	NA	NA	NA	NA	NA
58314	NODE_128212_length_1544_cov_48.476547_g69356_i0_4	NODE_128212_length_1544_cov_48.476547_g69356_i0	NA	NA	NA	NA	NA	NA	NA	NA	NA	NA	NA	NA	Bacteria	NA	NA	NA	NA	NA	NA
58315	NODE_128212_length_1544_cov_48.476547_g69356_i0_5	NODE_128212_length_1544_cov_48.476547_g69356_i0	NA	NA	NA	NA	NA	NA	NA	NA	NA	NA	NA	NA	Bacteria	NA	NA	NA	NA	NA	NA
58339	NODE_128234_length_1544_cov_15.512576_g69372_i0_2	NODE_128234_length_1544_cov_15.512576_g69372_i0	NA	NA	Domain of unknown function (DUF4280) [PF14107.10]	3.42E-55	176	2ANY6	S	Domain of unknown function (DUF4280)	NA	NA	NA	DUF4280	Bacteria	Proteobacteria	Betaproteobacteria	Burkholderiales	NA	NA	NA
58346	NODE_128239_length_1544_cov_12.981645_g69376_i0_1	NODE_128239_length_1544_cov_12.981645_g69376_i0	NA	NA	Exo-beta-N-acetylmuramidase NamZ, N-terminal [PF07075.15]	9.44E-68	219	COG3876	S	Protein of unknown function (DUF1343)	NA	NA	NA	DUF1343	Bacteria	Bacteroidetes	NA	NA	NA	NA	NA
58349	NODE_128240_length_1544_cov_11.832767_g69377_i0_1	NODE_128240_length_1544_cov_11.832767_g69377_i0	NA	NA	Bacterial regulatory protein, Fis family [PF02954.23]	1.97E-09	63.2	COG3829	KT	Sigma-54 interaction domain	NA	NA	NA	HTH_8,Sigma54_activat	Bacteria	Proteobacteria	NA	NA	NA	NA	NA
58361	NODE_128245_length_1544_cov_10.563562_g69382_i0_1	NODE_128245_length_1544_cov_10.563562_g69382_i0	NA	NA	Concanavalin A-like lectin/glucanases superfamily [PF13385.10]	3.29E-05	55.8	COG4886	DZ	leucine- rich repeat protein	NA	NA	NA	CHU_C,LRR_4,Laminin_G_3,RCC1,SprB	Bacteria	NA	NA	NA	NA	NA	NA
58362	NODE_128248_length_1544_cov_9.917743_g69385_i0_1	NODE_128248_length_1544_cov_9.917743_g69385_i0	NA	NA	NA	NA	NA	NA	NA	NA	NA	NA	NA	NA	Bacteria	NA	NA	NA	NA	NA	NA
58366	NODE_128250_length_1544_cov_9.815092_g69387_i0_2	NODE_128250_length_1544_cov_9.815092_g69387_i0	NA	NA	NA	1.90E-12	67.8	2F8WW	NA	NA	NA	NA	NA	NA	Bacteria	Proteobacteria	Betaproteobacteria	Burkholderiales	NA	NA	NA
58371	NODE_128256_length_1544_cov_8.670972_g69392_i0_1	NODE_128256_length_1544_cov_8.670972_g69392_i0	NA	NA	NA	NA	NA	NA	NA	NA	NA	NA	NA	NA	Bacteria	NA	NA	NA	NA	NA	NA
58372	NODE_128256_length_1544_cov_8.670972_g69392_i0_2	NODE_128256_length_1544_cov_8.670972_g69392_i0	NA	NA	NA	NA	NA	NA	NA	NA	NA	NA	NA	NA	Bacteria	NA	NA	NA	NA	NA	NA
58373	NODE_128256_length_1544_cov_8.670972_g69392_i0_3	NODE_128256_length_1544_cov_8.670972_g69392_i0	NA	NA	NA	NA	NA	NA	NA	NA	NA	NA	NA	NA	Bacteria	NA	NA	NA	NA	NA	NA
58379	NODE_128258_length_1544_cov_8.271244_g69394_i0_2	NODE_128258_length_1544_cov_8.271244_g69394_i0	NA	NA	NA	0.000171	49.7	COG1652	S	protein containing LysM domain	NA	NA	NA	LysM	Bacteria	Planctomycetes	NA	NA	NA	NA	NA
58381	NODE_128260_length_1544_cov_8.172672_g69396_i0_1	NODE_128260_length_1544_cov_8.172672_g69396_i0	NA	NA	NA	1.37E-60	193	29VND	NA	NA	NA	NA	NA	NA	Bacteria	Proteobacteria	Gammaproteobacteria	NA	Candidatus Competibacteraceae	NA	NA
58382	NODE_128260_length_1544_cov_8.172672_g69396_i0_2	NODE_128260_length_1544_cov_8.172672_g69396_i0	NA	NA	NA	2.71E-48	166	COG1403	V	HNH endonuclease	NA	NA	NA	NA	Bacteria	Proteobacteria	Gammaproteobacteria	NA	Candidatus Competibacteraceae	NA	NA
58383	NODE_128260_length_1544_cov_8.172672_g69396_i0_3	NODE_128260_length_1544_cov_8.172672_g69396_i0	NA	NA	NA	2.57E-38	143	COG3950	L	AAA domain, putative AbiEii toxin, Type IV TA system	NA	NA	NA	AAA_21	Bacteria	Proteobacteria	Gammaproteobacteria	NA	Candidatus Competibacteraceae	NA	NA
58394	NODE_128267_length_1544_cov_7.299796_g69402_i0_2	NODE_128267_length_1544_cov_7.299796_g69402_i0	NA	NA	NA	NA	NA	NA	NA	NA	NA	NA	NA	NA	Bacteria	Proteobacteria	Alphaproteobacteria	NA	NA	NA	NA
58399	NODE_128271_length_1544_cov_7.056424_g54084_i1_2	NODE_128271_length_1544_cov_7.056424_g54084_i1	NA	NA	NA	NA	NA	NA	NA	NA	NA	NA	NA	NA	Bacteria	Proteobacteria	NA	NA	NA	NA	NA
58401	NODE_128272_length_1544_cov_6.969409_g69406_i0_1	NODE_128272_length_1544_cov_6.969409_g69406_i0	NA	NA	NA	2.68E-63	201	COG3039	L	Transposase	NA	NA	NA	DDE_Tnp_1,DDE_Tnp_1_3	Bacteria	Proteobacteria	Gammaproteobacteria	NA	NA	NA	NA
58402	NODE_128272_length_1544_cov_6.969409_g69406_i0_2	NODE_128272_length_1544_cov_6.969409_g69406_i0	NA	NA	NA	1.10E-25	116	2DV9I	NA	NA	NA	NA	NA	NA	Bacteria	Proteobacteria	Gammaproteobacteria	NA	NA	NA	NA
58425	NODE_128285_length_1544_cov_5.533651_g69417_i0_2	NODE_128285_length_1544_cov_5.533651_g69417_i0	NA	NA	NA	1.92E-15	80.1	COG1476	K	Helix-turn-helix XRE-family like proteins	NA	NA	NA	HTH_3	Bacteria	Proteobacteria	Betaproteobacteria	Burkholderiales	NA	NA	NA
58442	NODE_128299_length_1544_cov_4.355540_g69428_i0_1	NODE_128299_length_1544_cov_4.355540_g69428_i0	NA	NA	NA	1.63E-29	132	COG3188	NU	Pkd domain containing protein	NA	NA	NA	PA14	Bacteria	Bacteroidetes	NA	NA	NA	NA	NA
58469	NODE_128301_length_1544_cov_4.231135_g69430_i0_1	NODE_128301_length_1544_cov_4.231135_g69430_i0	NA	NA	PPR repeat family [PF13041.10]	NA	NA	NA	NA	NA	NA	NA	NA	NA	Bacteria	NA	NA	NA	NA	NA	NA
58472	NODE_128303_length_1544_cov_4.015636_g69432_i0_1	NODE_128303_length_1544_cov_4.015636_g69432_i0	NA	NA	Phage X family [PF05155.19]; Phage replication protein CRI [PF05144.18]	1.01E-05	53.9	2CI0W	S	Phage plasmid replication protein, gene II X	NA	NA	NA	Phage_X	Bacteria	Proteobacteria	Deltaproteobacteria	Desulfurellales	NA	NA	NA
58473	NODE_128303_length_1544_cov_4.015636_g69432_i0_2	NODE_128303_length_1544_cov_4.015636_g69432_i0	NA	NA	NA	1.91E-09	58.9	2EGTY	NA	NA	NA	NA	NA	NA	Bacteria	Proteobacteria	Deltaproteobacteria	Desulfurellales	NA	NA	NA
58474	NODE_128303_length_1544_cov_4.015636_g69432_i0_3	NODE_128303_length_1544_cov_4.015636_g69432_i0	NA	NA	NA	NA	NA	NA	NA	NA	NA	NA	NA	NA	Bacteria	Proteobacteria	Deltaproteobacteria	Desulfurellales	NA	NA	NA
58475	NODE_128303_length_1544_cov_4.015636_g69432_i0_4	NODE_128303_length_1544_cov_4.015636_g69432_i0	NA	NA	NA	NA	NA	NA	NA	NA	NA	NA	NA	NA	Bacteria	Proteobacteria	Deltaproteobacteria	Desulfurellales	NA	NA	NA
58476	NODE_128304_length_1544_cov_3.966010_g69433_i0_1	NODE_128304_length_1544_cov_3.966010_g69433_i0	NA	NA	Type II/IV secretion system protein [PF00437.24]; MshEN domain [PF05157.19]	1.44E-199	574	COG2804	NU	Type II secretion system (T2SS), protein E, N-terminal domain	NA	NA	NA	T2SSE,T2SSE_N	Bacteria	Proteobacteria	Gammaproteobacteria	NA	NA	NA	NA
58479	NODE_128307_length_1544_cov_3.847043_g69435_i0_3	NODE_128307_length_1544_cov_3.847043_g69435_i0	NA	NA	Acetyltransferase (GNAT) domain [PF13302.11]	2.38E-87	259	COG1670	J	Acetyltransferase (GNAT) domain	NA	NA	NA	Acetyltransf_3	Bacteria	NA	NA	NA	NA	NA	NA
58481	NODE_128309_length_1544_cov_3.798776_g69437_i0_1	NODE_128309_length_1544_cov_3.798776_g69437_i0	NA	NA	NA	6.61E-289	793	COG4584	L	PFAM Integrase catalytic	NA	NA	NA	HTH_23,rve	Bacteria	NA	NA	NA	NA	NA	NA
58482	NODE_128309_length_1544_cov_3.798776_g69437_i0_2	NODE_128309_length_1544_cov_3.798776_g69437_i0	NA	NA	NA	4.61E-12	67.8	COG4644	L	Domain of unknown function (DUF4158)	NA	NA	NA	DDE_Tnp_Tn3,DUF4158	Bacteria	NA	NA	NA	NA	NA	NA
58499	NODE_128314_length_1544_cov_3.346023_g69441_i0_2	NODE_128314_length_1544_cov_3.346023_g69441_i0	NA	NA	AAA domain [PF13614.10]; NUBPL iron-transfer P-loop NTPase [PF10609.13]	4.29E-41	155	COG0489	DM	Chain length determinant protein	NA	NA	NA	AAA_31,GNVR,Wzz	Bacteria	Bacteroidetes	NA	NA	NA	NA	NA
58505	NODE_128317_length_1544_cov_2.929300_g69444_i0_1	NODE_128317_length_1544_cov_2.929300_g69444_i0	K07484	transposase	IstB-like ATP binding protein [PF01695.21]; Bacterial dnaA protein [PF00308.22]	1.89E-145	414	COG1484	L	PFAM IstB domain protein ATP-binding protein	NA	NA	NA	IstB_IS21	Bacteria	Proteobacteria	Betaproteobacteria	Burkholderiales	Comamonadaceae	NA	NA
58506	NODE_128318_length_1544_cov_2.831407_g69445_i0_1	NODE_128318_length_1544_cov_2.831407_g69445_i0	NA	NA	Mechanosensitive ion channel MscS, C-terminal [PF21082.1]; Mechanosensitive ion channel, beta-domain [PF00924.22]	5.90E-90	284	COG0668	M	mechanosensitive ion channel	NA	NA	NA	MS_channel	Bacteria	Proteobacteria	Betaproteobacteria	NA	NA	NA	NA
58511	NODE_128321_length_1544_cov_2.286880_g69448_i0_2	NODE_128321_length_1544_cov_2.286880_g69448_i0	NA	NA	NA	2.38E-20	85.5	295Y2	NA	NA	NA	NA	NA	NA	Bacteria	Proteobacteria	Betaproteobacteria	NA	NA	NA	NA
58512	NODE_128321_length_1544_cov_2.286880_g69448_i0_3	NODE_128321_length_1544_cov_2.286880_g69448_i0	K00655	1-acyl-sn-glycerol-3-phosphate acyltransferase [EC:2.3.1.51]	Acyltransferase [PF01553.25]	3.37E-47	173	COG0204	IQ	Phosphate acyltransferases	NA	NA	NA	AMP-binding,Acyltransferase,PP-binding	Bacteria	Proteobacteria	Betaproteobacteria	NA	NA	NA	NA
58514	NODE_128322_length_1544_cov_2.241332_g69449_i0_2	NODE_128322_length_1544_cov_2.241332_g69449_i0	NA	NA	Peptidase family M50 [PF02163.26]	7.74E-78	239	COG1994	S	Peptidase M50	NA	NA	NA	Peptidase_M50	Bacteria	Proteobacteria	Betaproteobacteria	Burkholderiales	NA	NA	NA
58515	NODE_128322_length_1544_cov_2.241332_g69449_i0_3	NODE_128322_length_1544_cov_2.241332_g69449_i0	NA	NA	NA	1.53E-05	46.6	COG0009	J	Belongs to the SUA5 family	NA	NA	NA	Sua5_yciO_yrdC	Bacteria	Proteobacteria	Betaproteobacteria	Burkholderiales	NA	NA	NA
58527	NODE_128330_length_1543_cov_106.498639_g5136_i11_1	NODE_128330_length_1543_cov_106.498639_g5136_i11	NA	NA	NA	NA	NA	NA	NA	NA	NA	NA	NA	NA	Bacteria	Proteobacteria	Gammaproteobacteria	Methylococcales	Methylococcaceae	NA	NA
58528	NODE_128330_length_1543_cov_106.498639_g5136_i11_2	NODE_128330_length_1543_cov_106.498639_g5136_i11	NA	NA	Domain of unknown function (DUF4347) [PF14252.10]; CARDB [PF07705.15]	4.14E-39	157	COG2931	Q	calcium- and calmodulin-responsive adenylate cyclase activity	NA	NA	NA	DUF4347,HemolysinCabind	Bacteria	Proteobacteria	Gammaproteobacteria	Methylococcales	Methylococcaceae	NA	NA
58543	NODE_128342_length_1543_cov_43.099320_g69457_i0_2	NODE_128342_length_1543_cov_43.099320_g69457_i0	NA	NA	Trypsin-like peptidase domain [PF13365.10]; PDZ domain [PF13180.10]	2.69E-86	278	COG0265	O	PDZ domain (Also known as DHR or GLGF)	NA	NA	NA	PDZ_1,PDZ_2,Trypsin_2	Bacteria	Bacteroidetes	NA	NA	NA	NA	NA
58544	NODE_128343_length_1543_cov_42.301361_g69458_i0_1	NODE_128343_length_1543_cov_42.301361_g69458_i0	NA	NA	Cleaved Adhesin Domain [PF07675.15]	2.52E-21	106	COG3209	M	self proteolysis	NA	NA	NA	CHU_C,DUF4082,DUF4347,HemolysinCabind,SprB	Bacteria	Bacteroidetes	Sphingobacteriia	Sphingobacteriales	NA	NA	NA
58548	NODE_128346_length_1543_cov_36.102721_g69460_i0_1	NODE_128346_length_1543_cov_36.102721_g69460_i0	NA	NA	NA	3.84E-08	62	2A05X	NA	NA	NA	NA	NA	NA	Bacteria	Calditrichaeota	Calditrichia	Calditrichales	NA	NA	NA
58555	NODE_128350_length_1543_cov_29.663265_g69463_i0_1	NODE_128350_length_1543_cov_29.663265_g69463_i0	NA	NA	GEVED domain [PF20009.3]	4.68E-17	93.2	COG1404	O	Fibronectin type 3 domain	NA	NA	NA	fn3	Bacteria	Bacteroidetes	NA	NA	NA	NA	NA
58556	NODE_128351_length_1543_cov_29.617007_g48180_i1_1	NODE_128351_length_1543_cov_29.617007_g48180_i1	NA	NA	NA	4.59E-162	494	COG1629	P	TonB-dependent receptor plug domain protein	NA	NA	NA	CarbopepD_reg_2,Plug,TonB_dep_Rec	Bacteria	Bacteroidetes	NA	NA	NA	NA	NA
58568	NODE_128356_length_1543_cov_24.161224_g69467_i0_2	NODE_128356_length_1543_cov_24.161224_g69467_i0	NA	NA	Type IX secretion system membrane protein PorP/SprF [PF11751.12]	1.36E-41	155	COG2067	I	protein CHP03519, membrane, Bacteroidetes	NA	NA	NA	PorP_SprF	Bacteria	Bacteroidetes	Sphingobacteriia	Sphingobacteriales	Sphingobacteriaceae	NA	NA
58569	NODE_128356_length_1543_cov_24.161224_g69467_i0_3	NODE_128356_length_1543_cov_24.161224_g69467_i0	NA	NA	NA	0.000597	42.7	COG2885	M	C-terminal domain of CHU protein family	NA	NA	NA	CHU_C,SprB	Bacteria	Bacteroidetes	Sphingobacteriia	Sphingobacteriales	Sphingobacteriaceae	NA	NA
58581	NODE_128360_length_1543_cov_22.008844_g69468_i0_1	NODE_128360_length_1543_cov_22.008844_g69468_i0	NA	NA	OmpA family [PF00691.24]; Domain of unknown function (DUF6089) [PF19573.3]; Outer membrane protein beta-barrel domain [PF13505.10]	3.41E-12	77.4	COG1360	N	Flagellar Motor Protein	NA	NA	NA	OmpA	Bacteria	NA	NA	NA	NA	NA	NA
58591	NODE_128368_length_1543_cov_18.397279_g69473_i0_1	NODE_128368_length_1543_cov_18.397279_g69473_i0	K07485	transposase	Transposase [PF01610.21]; Helix-turn-helix domain of transposase family ISL3 [PF13542.10]; zinc-finger of transposase IS204/IS1001/IS1096/IS1165 [PF14690.10]	5.87E-123	369	COG3464	L	Transposase	NA	NA	NA	DDE_Tnp_ISL3,HTH_Tnp_ISL3,zf-ISL3	Bacteria	Verrucomicrobia	NA	NA	NA	NA	NA
58597	NODE_128373_length_1543_cov_15.877551_g125_i550_2	NODE_128373_length_1543_cov_15.877551_g125_i550	NA	NA	NA	2.57E-05	47.8	2EBIU	NA	NA	NA	NA	NA	NA	Bacteria	Proteobacteria	Betaproteobacteria	Rhodocyclales	NA	NA	NA
58598	NODE_128373_length_1543_cov_15.877551_g125_i550_3	NODE_128373_length_1543_cov_15.877551_g125_i550	NA	NA	NA	4.83E-19	83.6	COG2176	L	DNA polymerase III	NA	NA	NA	RNase_T	Bacteria	Proteobacteria	Betaproteobacteria	Rhodocyclales	NA	NA	NA
58606	NODE_128383_length_1543_cov_12.901361_g69482_i0_2	NODE_128383_length_1543_cov_12.901361_g69482_i0	NA	NA	NA	NA	NA	NA	NA	NA	NA	NA	NA	NA	Bacteria	NA	NA	NA	NA	NA	NA
58607	NODE_128383_length_1543_cov_12.901361_g69482_i0_3	NODE_128383_length_1543_cov_12.901361_g69482_i0	NA	NA	NA	NA	NA	NA	NA	NA	NA	NA	NA	NA	Bacteria	NA	NA	NA	NA	NA	NA
58613	NODE_128388_length_1543_cov_10.465306_g69487_i0_1	NODE_128388_length_1543_cov_10.465306_g69487_i0	NA	NA	NA	NA	NA	NA	NA	NA	NA	NA	NA	NA	Bacteria	NA	NA	NA	NA	NA	NA
58634	NODE_128396_length_1543_cov_9.104762_g69495_i0_1	NODE_128396_length_1543_cov_9.104762_g69495_i0	NA	NA	Peptidase family M23 [PF01551.26]	8.17E-85	271	COG0739	M	Peptidase family M23	NA	NA	NA	Peptidase_M23	Bacteria	Bacteroidetes	Flavobacteriia	Flavobacteriales	Flavobacteriaceae	NA	NA
58635	NODE_128396_length_1543_cov_9.104762_g69495_i0_2	NODE_128396_length_1543_cov_9.104762_g69495_i0	NA	NA	Putative esterase [PF00756.24]	1.97E-45	165	COG2819	S	Putative esterase	NA	NA	NA	Esterase	Bacteria	Bacteroidetes	Flavobacteriia	Flavobacteriales	Flavobacteriaceae	NA	NA
58668	NODE_128402_length_1543_cov_8.521088_g69500_i0_2	NODE_128402_length_1543_cov_8.521088_g69500_i0	K23351	glutaconyl-CoA/methylmalonyl-CoA decarboxylase subunit gamma	Biotin-requiring enzyme [PF00364.26]	2.80E-21	91.3	COG4770	I	PFAM biotin lipoyl attachment domain-containing protein	NA	NA	NA	Biotin_lipoyl	Bacteria	Chloroflexi	NA	NA	NA	NA	NA
58669	NODE_128402_length_1543_cov_8.521088_g69500_i0_3	NODE_128402_length_1543_cov_8.521088_g69500_i0	NA	NA	NA	NA	NA	NA	NA	NA	NA	NA	NA	NA	Bacteria	Chloroflexi	NA	NA	NA	NA	NA
58677	NODE_128408_length_1543_cov_7.859864_g69505_i0_1	NODE_128408_length_1543_cov_7.859864_g69505_i0	NA	NA	Phospholipid methyltransferase [PF04191.17]; Protein of unknown function (DUF1295) [PF06966.16]; Isoprenylcysteine carboxyl methyltransferase (ICMT) family [PF04140.18]	2.71E-35	127	COG2020	O	Phospholipid methyltransferase	NA	NA	NA	PEMT	Bacteria	Proteobacteria	Alphaproteobacteria	NA	NA	NA	NA
58678	NODE_128408_length_1543_cov_7.859864_g69505_i0_2	NODE_128408_length_1543_cov_7.859864_g69505_i0	NA	NA	Activator of Hsp90 ATPase homolog 1-like protein [PF08327.15]	2.66E-58	185	COG3832	S	Activator of Hsp90 ATPase homolog 1-like protein	NA	NA	NA	AHSA1	Bacteria	Proteobacteria	Alphaproteobacteria	NA	NA	NA	NA
58682	NODE_128411_length_1543_cov_7.146259_g69507_i0_1	NODE_128411_length_1543_cov_7.146259_g69507_i0	K00986	RNA-directed DNA polymerase [EC:2.7.7.49]	Reverse transcriptase (RNA-dependent DNA polymerase) [PF00078.31]	3.49E-52	182	COG3344	L	Reverse transcriptase	NA	NA	NA	RVT_1	Bacteria	Proteobacteria	Betaproteobacteria	Burkholderiales	Alcaligenaceae	NA	NA
58683	NODE_128411_length_1543_cov_7.146259_g69507_i0_2	NODE_128411_length_1543_cov_7.146259_g69507_i0	NA	NA	NA	NA	NA	NA	NA	NA	NA	NA	NA	NA	Bacteria	Proteobacteria	Betaproteobacteria	Burkholderiales	Alcaligenaceae	NA	NA
58684	NODE_128411_length_1543_cov_7.146259_g69507_i0_3	NODE_128411_length_1543_cov_7.146259_g69507_i0	NA	NA	NA	NA	NA	NA	NA	NA	NA	NA	NA	NA	Bacteria	Proteobacteria	Betaproteobacteria	Burkholderiales	Alcaligenaceae	NA	NA
58688	NODE_128414_length_1543_cov_6.788435_g69510_i0_1	NODE_128414_length_1543_cov_6.788435_g69510_i0	NA	NA	Cytochrome C oxidase, cbb3-type, subunit III [PF13442.10]	5.07E-32	117	COG2010	C	Cytochrome C oxidase, cbb3-type, subunit III	NA	NA	NA	Cytochrome_CBB3	Bacteria	Bacteroidetes	NA	NA	NA	NA	NA
58689	NODE_128414_length_1543_cov_6.788435_g69510_i0_2	NODE_128414_length_1543_cov_6.788435_g69510_i0	NA	NA	Membrane bound beta barrel domain (DUF5777) [PF19089.4]	8.04E-65	212	COG3637	M	Has lipid A 3-O-deacylase activity. Hydrolyzes the ester bond at the 3 position of lipid A, a bioactive component of lipopolysaccharide (LPS), thereby releasing the primary fatty acyl moiety	NA	NA	NA	NA	Bacteria	Bacteroidetes	NA	NA	NA	NA	NA
58697	NODE_12841_length_7460_cov_13.273995_g2919_i0_1	NODE_12841_length_7460_cov_13.273995_g2919_i0	K08683	3-hydroxyacyl-CoA dehydrogenase / 3-hydroxy-2-methylbutyryl-CoA dehydrogenase [EC:1.1.1.35 1.1.1.178]	Enoyl-(Acyl carrier protein) reductase [PF13561.10]; short chain dehydrogenase [PF00106.29]	8.46E-103	302	COG1028	IQ	Belongs to the short-chain dehydrogenases reductases (SDR) family	NA	NA	NA	adh_short,adh_short_C2	Bacteria	Proteobacteria	Alphaproteobacteria	NA	NA	NA	NA
58704	NODE_128420_length_1543_cov_6.155782_g25726_i2_1	NODE_128420_length_1543_cov_6.155782_g25726_i2	NA	NA	NA	NA	NA	NA	NA	NA	NA	NA	NA	NA	Bacteria	NA	NA	NA	NA	NA	NA
58705	NODE_128420_length_1543_cov_6.155782_g25726_i2_2	NODE_128420_length_1543_cov_6.155782_g25726_i2	K03567	glycine cleavage system transcriptional repressor	ACT domain [PF13740.10]	1.05E-46	157	COG2716	E	Glycine cleavage system regulatory protein	NA	NA	NA	ACT,ACT_6	Bacteria	NA	NA	NA	NA	NA	NA
58706	NODE_128420_length_1543_cov_6.155782_g25726_i2_3	NODE_128420_length_1543_cov_6.155782_g25726_i2	NA	NA	Bacterial transcriptional regulator [PF01614.22]	1.34E-56	186	COG1414	K	helix_turn_helix isocitrate lyase regulation	NA	NA	NA	HTH_IclR,IclR	Bacteria	NA	NA	NA	NA	NA	NA
58710	NODE_128424_length_1543_cov_5.757143_g69518_i0_1	NODE_128424_length_1543_cov_5.757143_g69518_i0	NA	NA	Sulfate permease family [PF00916.24]; MnmE helical domain [PF12631.11]	9.62E-238	667	COG0659	P	Sulfate transporter antisigma-factor antagonist STAS	NA	NA	NA	STAS,Sulfate_transp	Bacteria	Proteobacteria	Betaproteobacteria	NA	NA	NA	NA
58711	NODE_128424_length_1543_cov_5.757143_g69518_i0_2	NODE_128424_length_1543_cov_5.757143_g69518_i0	NA	NA	NA	0.000378	42	28M5B	NA	NA	NA	NA	NA	NA	Bacteria	Proteobacteria	Betaproteobacteria	NA	NA	NA	NA
58714	NODE_128428_length_1543_cov_5.315646_g69522_i0_1	NODE_128428_length_1543_cov_5.315646_g69522_i0	NA	NA	Outer membrane protein Omp28 [PF11551.12]; Cleaved Adhesin Domain [PF07675.15]	2.61E-60	216	COG0526	CO	Outer membrane protein Omp28	NA	NA	NA	Cleaved_Adhesin,Omp28	Bacteria	Bacteroidetes	Flavobacteriia	Flavobacteriales	Weeksellaceae	NA	NA
58728	NODE_128431_length_1543_cov_4.942177_g69525_i0_1	NODE_128431_length_1543_cov_4.942177_g69525_i0	NA	NA	NA	NA	NA	NA	NA	NA	NA	NA	NA	NA	Bacteria	Proteobacteria	Deltaproteobacteria	Myxococcales	NA	NA	NA
58740	NODE_128441_length_1543_cov_4.159184_g69535_i0_1	NODE_128441_length_1543_cov_4.159184_g69535_i0	NA	NA	Transmembrane secretion effector [PF05977.17]	3.13E-137	406	COG0477	EGP	Permeases of the major facilitator superfamily	NA	NA	NA	MFS_1,MFS_3	Bacteria	NA	NA	NA	NA	NA	NA
58741	NODE_128441_length_1543_cov_4.159184_g69535_i0_2	NODE_128441_length_1543_cov_4.159184_g69535_i0	NA	NA	NA	NA	NA	NA	NA	NA	NA	NA	NA	NA	Bacteria	NA	NA	NA	NA	NA	NA
58749	NODE_128444_length_1543_cov_3.799320_g69538_i0_1	NODE_128444_length_1543_cov_3.799320_g69538_i0	NA	NA	Histidine kinase-, DNA gyrase B-, and HSP90-like ATPase [PF02518.30]	1.37E-18	87.8	COG0784	T	Histidine kinase-, DNA gyrase B-, and HSP90-like ATPase	NA	NA	NA	HATPase_c,HisKA,PAS_3,PAS_4,PAS_9,PocR,Response_reg	Bacteria	Bacteroidetes	NA	NA	NA	NA	NA
58751	NODE_128444_length_1543_cov_3.799320_g69538_i0_3	NODE_128444_length_1543_cov_3.799320_g69538_i0	NA	NA	NA	NA	NA	NA	NA	NA	NA	NA	NA	NA	Bacteria	Bacteroidetes	NA	NA	NA	NA	NA
58752	NODE_128444_length_1543_cov_3.799320_g69538_i0_4	NODE_128444_length_1543_cov_3.799320_g69538_i0	NA	NA	Family of unknown function (DUF5670) [PF18919.4]	8.34E-18	75.5	2EFZF	NA	NA	NA	NA	NA	TspO_MBR	Bacteria	Bacteroidetes	NA	NA	NA	NA	NA
58757	NODE_128447_length_1543_cov_3.687075_g69541_i0_1	NODE_128447_length_1543_cov_3.687075_g69541_i0	NA	NA	Stage II sporulation protein E (SpoIIE) [PF07228.16]	1.60E-13	74.7	COG2208	KT	Sigma factor PP2C-like phosphatases	NA	NA	NA	SpoIIE,dCache_1	Bacteria	NA	NA	NA	NA	NA	NA
58758	NODE_128447_length_1543_cov_3.687075_g69541_i0_2	NODE_128447_length_1543_cov_3.687075_g69541_i0	NA	NA	Peptidase family M1 domain [PF01433.24]; Secretion system C-terminal sorting domain [PF18962.4]	1.04E-14	83.6	COG2911	Q	alpha-L-arabinofuranosidase	NA	NA	NA	Invasin_D3	Bacteria	NA	NA	NA	NA	NA	NA
58760	NODE_128449_length_1543_cov_3.478231_g69543_i0_1	NODE_128449_length_1543_cov_3.478231_g69543_i0	K11527	two-component system, sensor histidine kinase and response regulator [EC:2.7.13.3]	Response regulator receiver domain [PF00072.28]; Histidine kinase-, DNA gyrase B-, and HSP90-like ATPase [PF02518.30]; His Kinase A (phospho-acceptor) domain [PF00512.29]	1.49E-134	416	COG0642	T	His Kinase A (phosphoacceptor) domain	NA	NA	NA	HATPase_c,HisKA,Hpt,PAS,PAS_3,PAS_4,Response_reg	Bacteria	Proteobacteria	Betaproteobacteria	NA	NA	NA	NA
58761	NODE_128449_length_1543_cov_3.478231_g69543_i0_2	NODE_128449_length_1543_cov_3.478231_g69543_i0	NA	NA	NA	NA	NA	NA	NA	NA	NA	NA	NA	NA	Bacteria	Proteobacteria	Betaproteobacteria	NA	NA	NA	NA
58770	NODE_128455_length_1543_cov_3.091156_g69549_i0_1	NODE_128455_length_1543_cov_3.091156_g69549_i0	NA	NA	short chain dehydrogenase [PF00106.29]; Enoyl-(Acyl carrier protein) reductase [PF13561.10]; KR domain [PF08659.14]; NAD dependent epimerase/dehydratase family [PF01370.25]	1.23E-37	136	COG4221	S	Belongs to the short-chain dehydrogenases reductases (SDR) family	NA	NA	NA	adh_short	Bacteria	Proteobacteria	Alphaproteobacteria	Rhodobacterales	Rhodobacteraceae	NA	NA
58771	NODE_128455_length_1543_cov_3.091156_g69549_i0_2	NODE_128455_length_1543_cov_3.091156_g69549_i0	NA	NA	Alpha/beta hydrolase of unknown function (DUF900) [PF05990.16]	4.36E-86	269	COG4782	S	Alpha/beta hydrolase of unknown function (DUF900)	NA	NA	NA	DUF900	Bacteria	Proteobacteria	Alphaproteobacteria	Rhodobacterales	Rhodobacteraceae	NA	NA
58777	NODE_128459_length_1543_cov_2.584354_g69553_i0_1	NODE_128459_length_1543_cov_2.584354_g69553_i0	NA	NA	Tn3 transposase DDE domain [PF01526.21]	0	1030	COG4644	L	Transposase	NA	NA	NA	DDE_Tnp_Tn3,DUF4158	Bacteria	Proteobacteria	Alphaproteobacteria	Sphingomonadales	Sphingomonadaceae	NA	NA
58786	NODE_128460_length_1543_cov_2.570748_g69554_i0_1	NODE_128460_length_1543_cov_2.570748_g69554_i0	NA	NA	Passenger-associated-transport-repeat [PF12951.11]	5.96E-32	139	COG3210	U	Passenger-associated-transport-repeat	NA	NA	NA	PATR	Bacteria	Proteobacteria	NA	NA	NA	NA	NA
58788	NODE_128461_length_1543_cov_2.459864_g69555_i0_2	NODE_128461_length_1543_cov_2.459864_g69555_i0	NA	NA	NA	6.21E-06	52	COG0477	EGP	Multidrug DMT transporter permease	NA	NA	NA	MFS_1	Bacteria	NA	NA	NA	NA	NA	NA
58790	NODE_128464_length_1543_cov_2.280272_g69558_i0_1	NODE_128464_length_1543_cov_2.280272_g69558_i0	NA	NA	Capsule assembly protein Wzi [PF14052.10]	1.36E-143	429	29SIY	S	Capsule assembly protein Wzi	NA	NA	NA	Caps_assemb_Wzi	Bacteria	Actinobacteria	Actinomycetia	NA	NA	NA	NA
58791	NODE_128465_length_1543_cov_1.991156_g69559_i0_1	NODE_128465_length_1543_cov_1.991156_g69559_i0	NA	NA	NA	NA	NA	NA	NA	NA	NA	NA	NA	NA	Bacteria	Proteobacteria	Betaproteobacteria	Burkholderiales	NA	NA	NA
58792	NODE_128465_length_1543_cov_1.991156_g69559_i0_2	NODE_128465_length_1543_cov_1.991156_g69559_i0	NA	NA	PIN domain [PF18475.5]	1.36E-15	77.4	COG1403	V	Conserved Protein	NA	NA	NA	NA	Bacteria	Proteobacteria	Betaproteobacteria	Burkholderiales	NA	NA	NA
58793	NODE_128466_length_1542_cov_15502.918993_g69560_i0_1	NODE_128466_length_1542_cov_15502.918993_g69560_i0	NA	NA	NA	9.47E-06	55.5	2DEZA	S	PEP-CTERM motif	NA	NA	NA	VPEP	Bacteria	Proteobacteria	NA	NA	NA	NA	NA
58794	NODE_128466_length_1542_cov_15502.918993_g69560_i0_2	NODE_128466_length_1542_cov_15502.918993_g69560_i0	NA	NA	NA	NA	NA	NA	NA	NA	NA	NA	NA	NA	Bacteria	Proteobacteria	NA	NA	NA	NA	NA
58806	NODE_128472_length_1542_cov_138.205582_g69563_i0_1	NODE_128472_length_1542_cov_138.205582_g69563_i0	NA	NA	Bacterial regulatory proteins, luxR family [PF00196.23]	8.03E-49	159	COG2197	K	transcriptional regulator	NA	NA	NA	GerE	Bacteria	Proteobacteria	NA	NA	NA	NA	NA
58807	NODE_128472_length_1542_cov_138.205582_g69563_i0_2	NODE_128472_length_1542_cov_138.205582_g69563_i0	NA	NA	NA	NA	NA	NA	NA	NA	NA	NA	NA	NA	Bacteria	Proteobacteria	NA	NA	NA	NA	NA
58812	NODE_128477_length_1542_cov_84.268890_g7547_i9_2	NODE_128477_length_1542_cov_84.268890_g7547_i9	NA	NA	NA	5.02E-96	289	2C3VR	NA	NA	NA	NA	NA	NA	Bacteria	Proteobacteria	Betaproteobacteria	NA	NA	NA	NA
58820	NODE_128486_length_1542_cov_33.396188_g69570_i0_2	NODE_128486_length_1542_cov_33.396188_g69570_i0	NA	NA	NA	1.22E-207	601	COG1629	P	TonB-dependent receptor	NA	NA	NA	CarbopepD_reg_2,HMA,Plug,TonB_dep_Rec	Bacteria	Bacteroidetes	Chitinophagia	Chitinophagales	Chitinophagaceae	NA	NA
58826	NODE_128491_length_1542_cov_29.308373_g7843_i4_3	NODE_128491_length_1542_cov_29.308373_g7843_i4	K07483	transposase	Transposase [PF01527.24]	5.07E-38	130	COG2963	L	Evidence 2b Function of strongly homologous gene	NA	NA	NA	HTH_28,HTH_Tnp_1	Bacteria	Proteobacteria	Gammaproteobacteria	NA	Candidatus Competibacteraceae	NA	NA
58838	NODE_128502_length_1542_cov_17.756978_g69579_i0_1	NODE_128502_length_1542_cov_17.756978_g69579_i0	NA	NA	NA	3.83E-18	86.3	COG1629	P	Carboxypeptidase regulatory-like domain	NA	NA	NA	CarbopepD_reg_2,Plug	Bacteria	NA	NA	NA	NA	NA	NA
58839	NODE_128502_length_1542_cov_17.756978_g69579_i0_2	NODE_128502_length_1542_cov_17.756978_g69579_i0	NA	NA	NA	NA	NA	NA	NA	NA	NA	NA	NA	NA	Bacteria	NA	NA	NA	NA	NA	NA
58840	NODE_128502_length_1542_cov_17.756978_g69579_i0_3	NODE_128502_length_1542_cov_17.756978_g69579_i0	NA	NA	NA	NA	NA	NA	NA	NA	NA	NA	NA	NA	Bacteria	NA	NA	NA	NA	NA	NA
58841	NODE_128503_length_1542_cov_17.437713_g69580_i0_1	NODE_128503_length_1542_cov_17.437713_g69580_i0	K15371	glutamate dehydrogenase [EC:1.4.1.2]	Glutamate dehydrogenase, C-terminal [PF21074.1]	7.14E-133	429	COG0334	E	Short repeat of unknown function (DUF308)	NA	NA	NA	DUF308	Bacteria	Proteobacteria	Alphaproteobacteria	NA	NA	NA	NA
58842	NODE_128505_length_1542_cov_16.438393_g69582_i0_1	NODE_128505_length_1542_cov_16.438393_g69582_i0	NA	NA	NA	3.57E-38	151	COG0454	K	acetyltransferase	NA	NA	NA	Acetyltransf_1,PilZ	Bacteria	Firmicutes	Clostridia	Eubacteriales	NA	NA	NA
58857	NODE_128512_length_1542_cov_13.785568_g69587_i0_1	NODE_128512_length_1542_cov_13.785568_g69587_i0	NA	NA	Motility related/secretion protein [PF14349.10]	1.86E-151	486	COG4797	NA	NA	NA	NA	NA	SprA_N	Bacteria	Ignavibacteriae	Ignavibacteria	NA	NA	NA	NA
58859	NODE_128515_length_1542_cov_12.968005_g69590_i0_1	NODE_128515_length_1542_cov_12.968005_g69590_i0	NA	NA	NA	2.91E-08	65.5	COG1404	N	domain, Protein	NA	NA	NA	NA	Bacteria	Chlorobi	NA	NA	NA	NA	NA
58860	NODE_128518_length_1542_cov_12.215793_g69592_i0_1	NODE_128518_length_1542_cov_12.215793_g69592_i0	NA	NA	Nucleotidyl transferase of unknown function (DUF2204) [PF09970.13]; Nucleotidyltransferase of unknown function (DUF6036) [PF19502.3]	1.32E-69	214	COG4914	NA	NA	NA	NA	NA	NA	Bacteria	Bacteroidetes	NA	NA	NA	NA	NA
58861	NODE_128518_length_1542_cov_12.215793_g69592_i0_2	NODE_128518_length_1542_cov_12.215793_g69592_i0	NA	NA	NA	NA	NA	NA	NA	NA	NA	NA	NA	NA	Bacteria	Bacteroidetes	NA	NA	NA	NA	NA
58862	NODE_128518_length_1542_cov_12.215793_g69592_i0_3	NODE_128518_length_1542_cov_12.215793_g69592_i0	NA	NA	NA	NA	NA	NA	NA	NA	NA	NA	NA	NA	Bacteria	Bacteroidetes	NA	NA	NA	NA	NA
58872	NODE_128520_length_1542_cov_11.710007_g69594_i0_1	NODE_128520_length_1542_cov_11.710007_g69594_i0	NA	NA	NA	NA	NA	NA	NA	NA	NA	NA	NA	NA	Bacteria	NA	NA	NA	NA	NA	NA
58873	NODE_128520_length_1542_cov_11.710007_g69594_i0_2	NODE_128520_length_1542_cov_11.710007_g69594_i0	NA	NA	NA	1.92E-08	64.7	COG5295	UW	Hep Hag repeat protein	NA	NA	NA	NA	Bacteria	NA	NA	NA	NA	NA	NA
58883	NODE_128524_length_1542_cov_11.010892_g69598_i0_2	NODE_128524_length_1542_cov_11.010892_g69598_i0	NA	NA	Domain of unknown function (DUF4412) [PF14371.10]	NA	NA	NA	NA	NA	NA	NA	NA	NA	Bacteria	Bacteroidetes	NA	NA	NA	NA	NA
58886	NODE_128526_length_1542_cov_10.572498_g69600_i0_2	NODE_128526_length_1542_cov_10.572498_g69600_i0	NA	NA	NA	NA	NA	NA	NA	NA	NA	NA	NA	NA	Bacteria	Bacteroidetes	NA	NA	NA	NA	NA
58888	NODE_128529_length_1542_cov_10.014976_g69602_i0_2	NODE_128529_length_1542_cov_10.014976_g69602_i0	NA	NA	NA	7.05E-38	135	2CADI	S	COG NOG14471 non supervised orthologous group	NA	NA	NA	LptE	Bacteria	Bacteroidetes	NA	NA	NA	NA	NA
58889	NODE_128529_length_1542_cov_10.014976_g69602_i0_3	NODE_128529_length_1542_cov_10.014976_g69602_i0	NA	NA	Bacterial regulatory protein, Fis family [PF02954.23]; Helix-turn-helix domain [PF18024.5]	5.15E-33	128	COG2204	K	ATPase (AAA	NA	NA	NA	HTH_8,Sigma54_activat	Bacteria	Bacteroidetes	NA	NA	NA	NA	NA
58898	NODE_128530_length_1542_cov_9.452689_g69603_i0_1	NODE_128530_length_1542_cov_9.452689_g69603_i0	NA	NA	TonB dependent receptor [PF00593.28]	1.16E-133	422	COG1629	P	Carboxypeptidase regulatory-like domain	NA	NA	NA	CarbopepD_reg_2,CarboxypepD_reg,Plug,TonB_dep_Rec	Bacteria	Bacteroidetes	NA	NA	NA	NA	NA
58899	NODE_128530_length_1542_cov_9.452689_g69603_i0_2	NODE_128530_length_1542_cov_9.452689_g69603_i0	NA	NA	NA	NA	NA	NA	NA	NA	NA	NA	NA	NA	Bacteria	Bacteroidetes	NA	NA	NA	NA	NA
58904	NODE_128537_length_1542_cov_8.035398_g57732_i1_2	NODE_128537_length_1542_cov_8.035398_g57732_i1	K07335	basic membrane protein A and related proteins	ABC transporter substrate-binding protein PnrA-like [PF02608.18]	1.59E-132	383	COG1744	M	basic membrane	NA	NA	NA	Bmp	Bacteria	Proteobacteria	Betaproteobacteria	NA	NA	NA	NA
58905	NODE_128538_length_1542_cov_7.782165_g69607_i0_1	NODE_128538_length_1542_cov_7.782165_g69607_i0	NA	NA	NA	NA	NA	NA	NA	NA	NA	NA	NA	NA	Bacteria	Proteobacteria	NA	NA	NA	NA	NA
58906	NODE_128539_length_1542_cov_7.765827_g69608_i0_1	NODE_128539_length_1542_cov_7.765827_g69608_i0	NA	NA	TonB dependent receptor [PF00593.28]	6.62E-150	453	COG1629	P	TonB-dependent receptor	NA	NA	NA	CarbopepD_reg_2,Plug,TonB_dep_Rec	Bacteria	Chlorobi	NA	NA	NA	NA	NA
58913	NODE_128544_length_1542_cov_6.174268_g69613_i0_2	NODE_128544_length_1542_cov_6.174268_g69613_i0	NA	NA	NA	1.06E-20	94.7	COG0793	M	Aspartyl protease	NA	NA	NA	Asp_protease_2	Bacteria	NA	NA	NA	NA	NA	NA
58917	NODE_128548_length_1542_cov_5.759700_g69615_i0_1	NODE_128548_length_1542_cov_5.759700_g69615_i0	NA	NA	Histidine kinase-, DNA gyrase B-, and HSP90-like ATPase [PF02518.30]; Response regulator receiver domain [PF00072.28]; His Kinase A (phospho-acceptor) domain [PF00512.29]; GAF domain [PF13185.10]; GAF domain [PF01590.30]; GAF domain [PF13492.10]	8.47E-115	372	COG0642	T	His Kinase A (phosphoacceptor) domain	NA	NA	NA	HATPase_c,HisKA,Hpt,PAS,PAS_4,PAS_9,Response_reg,SBP_bac_3	Bacteria	Proteobacteria	NA	NA	NA	NA	NA
58929	NODE_128556_length_1542_cov_4.844112_g69623_i0_2	NODE_128556_length_1542_cov_4.844112_g69623_i0	NA	NA	NA	2.50E-68	217	COG3034	M	ErfK YbiS YcfS YnhG family protein	NA	NA	NA	TonB_C,YkuD	Bacteria	Verrucomicrobia	Verrucomicrobiae	NA	NA	NA	NA
58934	NODE_128558_length_1542_cov_4.722260_g69625_i0_1	NODE_128558_length_1542_cov_4.722260_g69625_i0	NA	NA	NA	NA	NA	NA	NA	NA	NA	NA	NA	NA	Bacteria	NA	NA	NA	NA	NA	NA
58940	NODE_128561_length_1542_cov_4.353982_g69628_i0_1	NODE_128561_length_1542_cov_4.353982_g69628_i0	NA	NA	NA	3.27E-23	106	COG4249	S	Caspase domain	NA	NA	NA	Peptidase_C14,TPR_2	Bacteria	Bacteroidetes	Sphingobacteriia	Sphingobacteriales	Sphingobacteriaceae	NA	NA
58941	NODE_128561_length_1542_cov_4.353982_g69628_i0_2	NODE_128561_length_1542_cov_4.353982_g69628_i0	NA	NA	NA	1.89E-07	54.7	COG0745	T	Histidine kinase-, DNA gyrase B-, and HSP90-like ATPase	NA	NA	NA	HATPase_c,HTH_18,HisKA,Reg_prop,Response_reg,Y_Y_Y	Bacteria	Bacteroidetes	Sphingobacteriia	Sphingobacteriales	Sphingobacteriaceae	NA	NA
58944	NODE_128563_length_1542_cov_4.294758_g69630_i0_1	NODE_128563_length_1542_cov_4.294758_g69630_i0	NA	NA	NA	3.14E-139	416	28KE7	NA	NA	NA	NA	NA	NA	Bacteria	Chlorobi	NA	NA	NA	NA	NA
58952	NODE_128570_length_1542_cov_3.542546_g69636_i0_2	NODE_128570_length_1542_cov_3.542546_g69636_i0	NA	NA	NA	3.62E-35	136	COG1413	CG	Trehalose utilisation	NA	NA	NA	Cytochrom_C,ThuA	Bacteria	Verrucomicrobia	NA	NA	NA	NA	NA
58960	NODE_128575_length_1542_cov_3.107556_g69641_i0_2	NODE_128575_length_1542_cov_3.107556_g69641_i0	NA	NA	NA	5.63E-44	153	COG2863	C	PFAM Cytochrome c, class I	NA	NA	NA	Cytochrom_C	Bacteria	Proteobacteria	Betaproteobacteria	NA	NA	NA	NA
58970	NODE_128579_length_1542_cov_2.588836_g69645_i0_1	NODE_128579_length_1542_cov_2.588836_g69645_i0	NA	NA	Outer membrane protein beta-barrel family [PF14905.10]; TonB dependent receptor [PF00593.28]	2.33E-115	367	COG1629	P	TonB dependent receptor	NA	NA	NA	CarboxypepD_reg,Plug,TonB_dep_Rec	Bacteria	Gemmatimonadetes	NA	NA	NA	NA	NA
58972	NODE_128580_length_1542_cov_2.536419_g69646_i0_2	NODE_128580_length_1542_cov_2.536419_g69646_i0	NA	NA	HD domain [PF13487.10]; HD domain [PF01966.26]	1.57E-65	207	COG3437	KT	HD domain	NA	NA	NA	HD_5	Bacteria	Proteobacteria	Betaproteobacteria	Rhodocyclales	Rhodocyclaceae	NA	NA
58978	NODE_128583_length_1542_cov_2.419333_g69649_i0_1	NODE_128583_length_1542_cov_2.419333_g69649_i0	NA	NA	NA	NA	NA	NA	NA	NA	NA	NA	NA	NA	Bacteria	NA	NA	NA	NA	NA	NA
58979	NODE_128583_length_1542_cov_2.419333_g69649_i0_2	NODE_128583_length_1542_cov_2.419333_g69649_i0	NA	NA	SMP-30/Gluconolactonase/LRE-like region [PF08450.16]	7.32E-54	193	COG3391	CO	amine dehydrogenase activity	NA	NA	NA	NA	Bacteria	NA	NA	NA	NA	NA	NA
58981	NODE_128584_length_1542_cov_2.362832_g69650_i0_2	NODE_128584_length_1542_cov_2.362832_g69650_i0	NA	NA	NA	NA	NA	NA	NA	NA	NA	NA	NA	NA	Bacteria	Proteobacteria	Deltaproteobacteria	NA	NA	NA	NA
58983	NODE_128585_length_1542_cov_2.351259_g69651_i0_2	NODE_128585_length_1542_cov_2.351259_g69651_i0	NA	NA	Core-2/I-Branching enzyme [PF02485.25]	8.66E-60	201	COG0463	M	PFAM Core-2 I-Branching enzyme	NA	NA	NA	Branch	Bacteria	Elusimicrobia	NA	NA	NA	NA	NA
58984	NODE_128585_length_1542_cov_2.351259_g69651_i0_3	NODE_128585_length_1542_cov_2.351259_g69651_i0	NA	NA	NA	7.49E-28	111	COG0438	M	transferase activity, transferring glycosyl groups	NA	NA	NA	Glyco_trans_1_2	Bacteria	Elusimicrobia	NA	NA	NA	NA	NA
58985	NODE_128586_length_1542_cov_2.334241_g69652_i0_1	NODE_128586_length_1542_cov_2.334241_g69652_i0	NA	NA	Domain of unknown function (DUF3391) [PF11871.12]	2.88E-11	63.5	COG2206	T	COG2206 HD-GYP domain	NA	NA	NA	DUF3391,HD,HD_5	Bacteria	Proteobacteria	Betaproteobacteria	Rhodocyclales	Rhodocyclaceae	NA	NA
58986	NODE_128586_length_1542_cov_2.334241_g69652_i0_2	NODE_128586_length_1542_cov_2.334241_g69652_i0	NA	NA	Haloacid dehalogenase-like hydrolase [PF13419.10]; haloacid dehalogenase-like hydrolase [PF00702.30]; HAD-hyrolase-like [PF13242.10]	3.24E-79	244	COG0637	S	Haloacid dehalogenase-like hydrolase	NA	NA	NA	HAD_2	Bacteria	Proteobacteria	Betaproteobacteria	Rhodocyclales	Rhodocyclaceae	NA	NA
58987	NODE_128586_length_1542_cov_2.334241_g69652_i0_3	NODE_128586_length_1542_cov_2.334241_g69652_i0	NA	NA	Dihydroprymidine dehydrogenase domain II, 4Fe-4S cluster [PF14691.10]	3.75E-69	226	COG0493	C	Dihydroprymidine dehydrogenase domain II, 4Fe-4S cluster	NA	NA	NA	Fer4_20,Fer4_7,Pyr_redox_2	Bacteria	Proteobacteria	Betaproteobacteria	Rhodocyclales	Rhodocyclaceae	NA	NA
58991	NODE_128589_length_1542_cov_2.164057_g69655_i0_2	NODE_128589_length_1542_cov_2.164057_g69655_i0	NA	NA	NA	3.99E-70	219	COG3000	I	Fatty acid hydroxylase superfamily	NA	NA	NA	FA_hydroxylase	Bacteria	Proteobacteria	Betaproteobacteria	Burkholderiales	Comamonadaceae	NA	NA
58992	NODE_128590_length_1542_cov_2.065351_g69656_i0_1	NODE_128590_length_1542_cov_2.065351_g69656_i0	NA	NA	PKD domain [PF18911.4]; PKD domain [PF00801.24]	1.04E-22	111	COG3291	DZ	adhesin AidA-related	NA	NA	NA	CHU_C,PKD,SprB	Bacteria	Bacteroidetes	Sphingobacteriia	Sphingobacteriales	NA	NA	NA
59003	NODE_12859_length_7455_cov_177.474262_g2924_i0_2	NODE_12859_length_7455_cov_177.474262_g2924_i0	K03559	biopolymer transport protein ExbD	Biopolymer transport protein ExbD/TolR [PF02472.20]	5.42E-33	124	COG0848	U	Biopolymer transporter ExbD	NA	NA	NA	ExbD	Bacteria	Bacteroidetes	Bacteroidia	Bacteroidales	NA	NA	NA
59004	NODE_12859_length_7455_cov_177.474262_g2924_i0_3	NODE_12859_length_7455_cov_177.474262_g2924_i0	K03559	biopolymer transport protein ExbD	Biopolymer transport protein ExbD/TolR [PF02472.20]	1.57E-48	164	COG0848	U	PFAM Biopolymer transport protein ExbD TolR	NA	NA	NA	ExbD	Bacteria	Bacteroidetes	Bacteroidia	Bacteroidales	NA	NA	NA
59006	NODE_12859_length_7455_cov_177.474262_g2924_i0_5	NODE_12859_length_7455_cov_177.474262_g2924_i0	NA	NA	CarboxypepD_reg-like domain [PF13715.10]; Anaphase-promoting complex, cyclosome, subunit 3 [PF12895.11]; Tetratricopeptide repeat [PF13424.10]	3.26E-27	125	COG0457	NU	PFAM Tetratricopeptide	NA	NA	NA	TPR_16,TPR_19,TPR_2,TPR_8	Bacteria	Bacteroidetes	Bacteroidia	Bacteroidales	NA	NA	NA
59008	NODE_12859_length_7455_cov_177.474262_g2924_i0_7	NODE_12859_length_7455_cov_177.474262_g2924_i0	NA	NA	NA	NA	NA	NA	NA	NA	NA	NA	NA	NA	Bacteria	Bacteroidetes	Bacteroidia	Bacteroidales	NA	NA	NA
59009	NODE_12859_length_7455_cov_177.474262_g2924_i0_8	NODE_12859_length_7455_cov_177.474262_g2924_i0	NA	NA	NA	NA	NA	NA	NA	NA	NA	NA	NA	NA	Bacteria	Bacteroidetes	Bacteroidia	Bacteroidales	NA	NA	NA
59016	NODE_128606_length_1541_cov_36.438011_g69669_i0_1	NODE_128606_length_1541_cov_36.438011_g69669_i0	NA	NA	Protein of unknown function, DUF485 [PF04341.16]	9.80E-25	96.7	COG3162	S	Protein of unknown function, DUF485	NA	NA	NA	DUF485	Bacteria	Proteobacteria	Betaproteobacteria	Rhodocyclales	Rhodocyclaceae	NA	NA
59028	NODE_12860_length_7455_cov_35.938228_g2925_i0_1	NODE_12860_length_7455_cov_35.938228_g2925_i0	NA	NA	NA	1.47E-10	60.5	COG3385	L	transposase activity	NA	NA	NA	DDE_5	Bacteria	Proteobacteria	Gammaproteobacteria	Chromatiales	Chromatiaceae	NA	NA
59029	NODE_12860_length_7455_cov_35.938228_g2925_i0_2	NODE_12860_length_7455_cov_35.938228_g2925_i0	NA	NA	NA	4.94E-29	108	COG0454	K	PFAM Acetyltransferase (GNAT) family	NA	NA	NA	Acetyltransf_1,Acetyltransf_10,Acetyltransf_7	Bacteria	Proteobacteria	Gammaproteobacteria	Chromatiales	Chromatiaceae	NA	NA
59030	NODE_12860_length_7455_cov_35.938228_g2925_i0_3	NODE_12860_length_7455_cov_35.938228_g2925_i0	NA	NA	SNF2-related domain [PF00176.27]; Helicase conserved C-terminal domain [PF00271.35]	0	1474	COG0553	KL	DNA RNA helicase	NA	NA	NA	Helicase_C,PLDc_2,SNF2_N	Bacteria	Proteobacteria	Gammaproteobacteria	Chromatiales	Chromatiaceae	NA	NA
59031	NODE_12860_length_7455_cov_35.938228_g2925_i0_4	NODE_12860_length_7455_cov_35.938228_g2925_i0	NA	NA	Amidohydrolase family [PF07969.15]; Amidohydrolase family [PF01979.24]	4.63E-177	518	COG1574	S	Amidohydrolase family	NA	NA	NA	Amidohydro_3	Bacteria	Proteobacteria	Gammaproteobacteria	Chromatiales	Chromatiaceae	NA	NA
59033	NODE_12860_length_7455_cov_35.938228_g2925_i0_6	NODE_12860_length_7455_cov_35.938228_g2925_i0	NA	NA	Acetyltransferase (GNAT) domain [PF18014.5]	4.74E-162	459	COG0454	K	acetyltransferase	NA	NA	NA	Acetyltransf_1	Bacteria	Proteobacteria	Gammaproteobacteria	Chromatiales	Chromatiaceae	NA	NA
59074	NODE_128637_length_1541_cov_13.208447_g69692_i0_2	NODE_128637_length_1541_cov_13.208447_g69692_i0	NA	NA	T4-like virus tail tube protein gp19 [PF06841.16]	1.19E-61	193	2DB76	S	phage tail region protein	NA	NA	NA	Phage_T4_gp19	Bacteria	Proteobacteria	Alphaproteobacteria	Sphingomonadales	NA	NA	NA
59075	NODE_128637_length_1541_cov_13.208447_g69692_i0_3	NODE_128637_length_1541_cov_13.208447_g69692_i0	NA	NA	NA	8.44E-37	127	arCOG11412	NA	NA	NA	NA	NA	NA	Bacteria	Proteobacteria	Alphaproteobacteria	Sphingomonadales	NA	NA	NA
59097	NODE_128652_length_1541_cov_9.683243_g69705_i0_1	NODE_128652_length_1541_cov_9.683243_g69705_i0	NA	NA	NA	NA	NA	NA	NA	NA	NA	NA	NA	NA	Bacteria	NA	NA	NA	NA	NA	NA
59110	NODE_128658_length_1541_cov_8.017030_g69711_i0_1	NODE_128658_length_1541_cov_8.017030_g69711_i0	NA	NA	NA	1.66E-66	225	COG3307	M	O-Antigen ligase	NA	NA	NA	Wzy_C	Bacteria	NA	NA	NA	NA	NA	NA
59120	NODE_128661_length_1541_cov_7.098774_g69714_i0_3	NODE_128661_length_1541_cov_7.098774_g69714_i0	NA	NA	NA	NA	NA	NA	NA	NA	NA	NA	NA	NA	Bacteria	Candidatus Omnitrophica	NA	NA	NA	NA	NA
59124	NODE_128663_length_1541_cov_6.468665_g69716_i0_1	NODE_128663_length_1541_cov_6.468665_g69716_i0	NA	NA	NA	NA	NA	NA	NA	NA	NA	NA	NA	NA	Bacteria	Actinobacteria	Actinomycetia	NA	NA	NA	NA
59125	NODE_128663_length_1541_cov_6.468665_g69716_i0_2	NODE_128663_length_1541_cov_6.468665_g69716_i0	NA	NA	NA	NA	NA	NA	NA	NA	NA	NA	NA	NA	Bacteria	Actinobacteria	Actinomycetia	NA	NA	NA	NA
59126	NODE_128663_length_1541_cov_6.468665_g69716_i0_3	NODE_128663_length_1541_cov_6.468665_g69716_i0	NA	NA	NA	NA	NA	NA	NA	NA	NA	NA	NA	NA	Bacteria	Actinobacteria	Actinomycetia	NA	NA	NA	NA
59127	NODE_128665_length_1541_cov_6.070163_g69718_i0_1	NODE_128665_length_1541_cov_6.070163_g69718_i0	NA	NA	NA	1.43E-07	62.4	COG2522	O	sequence-specific DNA binding	NA	NA	NA	NA	Bacteria	NA	NA	NA	NA	NA	NA
59128	NODE_128665_length_1541_cov_6.070163_g69718_i0_2	NODE_128665_length_1541_cov_6.070163_g69718_i0	NA	NA	NA	NA	NA	NA	NA	NA	NA	NA	NA	NA	Bacteria	NA	NA	NA	NA	NA	NA
59130	NODE_128668_length_1541_cov_5.469346_g69721_i0_1	NODE_128668_length_1541_cov_5.469346_g69721_i0	NA	NA	TonB dependent receptor [PF00593.28]	2.90E-141	439	COG4206	H	TonB dependent receptor	NA	NA	NA	CarbopepD_reg_2,Plug,TonB_dep_Rec	Bacteria	Bacteroidetes	NA	NA	NA	NA	NA
59131	NODE_128669_length_1541_cov_5.461853_g69722_i0_1	NODE_128669_length_1541_cov_5.461853_g69722_i0	NA	NA	Glycosyl transferases group 1 [PF00534.24]; Glycosyl transferases group 1 [PF13692.10]	4.03E-28	114	COG0438	M	Glycosyl transferase 4-like domain	NA	NA	NA	Glyco_trans_1_4,Glyco_transf_4,Glycos_transf_1,Methyltransf_11	Bacteria	Proteobacteria	Gammaproteobacteria	Chromatiales	NA	NA	NA
59133	NODE_128669_length_1541_cov_5.461853_g69722_i0_3	NODE_128669_length_1541_cov_5.461853_g69722_i0	NA	NA	NA	1.04E-23	101	COG0438	M	Glycosyltransferase Family 4	NA	NA	NA	Glyco_transf_4,Glycos_transf_1	Bacteria	Proteobacteria	Gammaproteobacteria	Chromatiales	NA	NA	NA
59143	NODE_128671_length_1541_cov_5.379428_g69724_i0_1	NODE_128671_length_1541_cov_5.379428_g69724_i0	NA	NA	NA	NA	NA	NA	NA	NA	NA	NA	NA	NA	Bacteria	Proteobacteria	NA	NA	NA	NA	NA
59144	NODE_128671_length_1541_cov_5.379428_g69724_i0_2	NODE_128671_length_1541_cov_5.379428_g69724_i0	NA	NA	NA	1.59E-120	366	COG1234	S	tRNA 3'-trailer cleavage	NA	NA	NA	NA	Bacteria	Proteobacteria	NA	NA	NA	NA	NA
59146	NODE_128672_length_1541_cov_5.360354_g69725_i0_2	NODE_128672_length_1541_cov_5.360354_g69725_i0	NA	NA	NA	NA	NA	NA	NA	NA	NA	NA	NA	NA	Bacteria	Proteobacteria	Betaproteobacteria	Burkholderiales	NA	NA	NA
59157	NODE_128678_length_1541_cov_4.093324_g69731_i0_1	NODE_128678_length_1541_cov_4.093324_g69731_i0	K17713	outer membrane protein assembly factor BamB	PQQ-like domain [PF13360.10]	2.87E-192	546	COG1520	S	beta-propeller repeat	NA	NA	NA	PQQ_2	Bacteria	Planctomycetes	NA	NA	NA	NA	NA
59161	NODE_12867_length_7452_cov_6.643990_g2927_i0_1	NODE_12867_length_7452_cov_6.643990_g2927_i0	NA	NA	CDP-alcohol phosphatidyltransferase [PF01066.25]	9.56E-31	118	COG0558	I	CDP-alcohol phosphatidyltransferase	NA	NA	NA	CDP-OH_P_transf	Bacteria	Verrucomicrobia	Verrucomicrobiae	NA	NA	NA	NA
59163	NODE_12867_length_7452_cov_6.643990_g2927_i0_3	NODE_12867_length_7452_cov_6.643990_g2927_i0	NA	NA	NA	NA	NA	NA	NA	NA	NA	NA	NA	NA	Bacteria	Verrucomicrobia	Verrucomicrobiae	NA	NA	NA	NA
59164	NODE_12867_length_7452_cov_6.643990_g2927_i0_4	NODE_12867_length_7452_cov_6.643990_g2927_i0	NA	NA	Metallo-beta-lactamase superfamily [PF00753.31]; Beta-lactamase superfamily domain [PF12706.11]	9.54E-86	267	COG0491	S	COGs COG0491 Zn-dependent hydrolase including glyoxylase	NA	NA	NA	Lactamase_B	Bacteria	Verrucomicrobia	Verrucomicrobiae	NA	NA	NA	NA
59165	NODE_12867_length_7452_cov_6.643990_g2927_i0_5	NODE_12867_length_7452_cov_6.643990_g2927_i0	K22225	siroheme decarboxylase [EC:4.1.1.111]	AsnC-like ligand binding domain [PF17805.5]	1.14E-189	535	COG1522	K	sequence-specific DNA binding	NA	NA	NA	NA	Bacteria	Verrucomicrobia	Verrucomicrobiae	NA	NA	NA	NA
59168	NODE_12867_length_7452_cov_6.643990_g2927_i0_8	NODE_12867_length_7452_cov_6.643990_g2927_i0	NA	NA	beta-1,4-mannooligosaccharide phosphorylase [PF04041.17]	3.94E-102	308	COG2152	G	beta-1,4-mannooligosaccharide phosphorylase	NA	NA	NA	Glyco_hydro_130	Bacteria	Verrucomicrobia	Verrucomicrobiae	NA	NA	NA	NA
59188	NODE_128693_length_1541_cov_2.568120_g69746_i0_3	NODE_128693_length_1541_cov_2.568120_g69746_i0	NA	NA	NA	4.24E-44	156	COG0463	M	Glycosyl transferase	NA	NA	NA	Glycos_transf_2	Bacteria	Verrucomicrobia	NA	NA	NA	NA	NA
59191	NODE_128695_length_1541_cov_2.489101_g69748_i0_1	NODE_128695_length_1541_cov_2.489101_g69748_i0	NA	NA	NA	4.30E-06	53.9	COG2885	M	OmpA family	NA	NA	NA	OmpA	Bacteria	Verrucomicrobia	Verrucomicrobiae	Verrucomicrobiales	Verrucomicrobiaceae	NA	NA
59199	NODE_128699_length_1541_cov_2.019755_g69752_i0_1	NODE_128699_length_1541_cov_2.019755_g69752_i0	NA	NA	NA	4.22E-68	214	COG0457	S	Tetratricopeptide repeat	NA	NA	NA	NA	Bacteria	Proteobacteria	Betaproteobacteria	Rhodocyclales	Rhodocyclaceae	NA	NA
59200	NODE_128699_length_1541_cov_2.019755_g69752_i0_2	NODE_128699_length_1541_cov_2.019755_g69752_i0	K00635	diacylglycerol O-acyltransferase / wax synthase [EC:2.3.1.20 2.3.1.75]	WS/DGAT C-terminal domain [PF06974.17]	6.70E-90	285	COG1020	Q	Protein of unknown function (DUF1298)	NA	NA	NA	DUF1298,WES_acyltransf	Bacteria	Proteobacteria	Betaproteobacteria	Rhodocyclales	Rhodocyclaceae	NA	NA
59240	NODE_128708_length_1540_cov_166.154738_g69756_i0_1	NODE_128708_length_1540_cov_166.154738_g69756_i0	NA	NA	NA	NA	NA	NA	NA	NA	NA	NA	NA	NA	Bacteria	Firmicutes	Bacilli	Lactobacillales	NA	NA	NA
59241	NODE_128708_length_1540_cov_166.154738_g69756_i0_2	NODE_128708_length_1540_cov_166.154738_g69756_i0	NA	NA	NA	NA	NA	NA	NA	NA	NA	NA	NA	NA	Bacteria	Firmicutes	Bacilli	Lactobacillales	NA	NA	NA
59260	NODE_128717_length_1540_cov_47.148603_g69760_i0_1	NODE_128717_length_1540_cov_47.148603_g69760_i0	NA	NA	NA	NA	NA	NA	NA	NA	NA	NA	NA	NA	Bacteria	Bacteroidetes	Chitinophagia	Chitinophagales	Chitinophagaceae	NA	NA
59266	NODE_128721_length_1540_cov_29.837764_g1_i24129_2	NODE_128721_length_1540_cov_29.837764_g1_i24129	NA	NA	NA	NA	NA	NA	NA	NA	NA	NA	NA	NA	Bacteria	Proteobacteria	Gammaproteobacteria	NA	Candidatus Competibacteraceae	NA	NA
59274	NODE_128729_length_1540_cov_21.213361_g69767_i0_1	NODE_128729_length_1540_cov_21.213361_g69767_i0	NA	NA	NA	2.34E-177	518	COG0664	T	#NAME?	NA	NA	NA	NA	Bacteria	Spirochaetes	Spirochaetia	Spirochaetales	Spirochaetaceae	NA	NA
59286	NODE_128734_length_1540_cov_17.582822_g69770_i0_2	NODE_128734_length_1540_cov_17.582822_g69770_i0	NA	NA	NA	5.01E-17	80.5	2C5P4	NA	NA	NA	NA	NA	NA	Bacteria	Proteobacteria	Gammaproteobacteria	NA	Candidatus Competibacteraceae	NA	NA
59287	NODE_128734_length_1540_cov_17.582822_g69770_i0_3	NODE_128734_length_1540_cov_17.582822_g69770_i0	NA	NA	NA	NA	NA	NA	NA	NA	NA	NA	NA	NA	Bacteria	Proteobacteria	Gammaproteobacteria	NA	Candidatus Competibacteraceae	NA	NA
59295	NODE_128739_length_1540_cov_12.886844_g69774_i0_1	NODE_128739_length_1540_cov_12.886844_g69774_i0	NA	NA	Domain of unknown function (DUF4175) [PF13779.10]	1.29E-16	92	COG1196	D	nuclear chromosome segregation	NA	NA	NA	DUF4175	Bacteria	candidate division Zixibacteria	NA	NA	NA	NA	NA
59300	NODE_128742_length_1540_cov_12.041581_g69776_i0_1	NODE_128742_length_1540_cov_12.041581_g69776_i0	NA	NA	NA	1.09E-58	189	28IS5	NA	NA	NA	NA	NA	NA	Bacteria	NA	NA	NA	NA	NA	NA
59301	NODE_128742_length_1540_cov_12.041581_g69776_i0_2	NODE_128742_length_1540_cov_12.041581_g69776_i0	NA	NA	Cleaved Adhesin Domain [PF07675.15]; Fibronectin type III domain [PF00041.25]	1.22E-101	337	COG2911	S	metallopeptidase activity	NA	NA	NA	CHU_C,CUB,Cleaved_Adhesin,MAM,fn3	Bacteria	NA	NA	NA	NA	NA	NA
59304	NODE_128744_length_1540_cov_10.995910_g69778_i0_1	NODE_128744_length_1540_cov_10.995910_g69778_i0	NA	NA	NA	2.55E-08	60.8	COG0521	H	Starch-binding associating with outer membrane	NA	NA	NA	SusD-like,SusD-like_2	Bacteria	Bacteroidetes	Cytophagia	Cytophagales	Cyclobacteriaceae	NA	NA
59305	NODE_128744_length_1540_cov_10.995910_g69778_i0_2	NODE_128744_length_1540_cov_10.995910_g69778_i0	NA	NA	NA	1.78E-29	119	28P8P	NA	NA	NA	NA	NA	NA	Bacteria	Bacteroidetes	Cytophagia	Cytophagales	Cyclobacteriaceae	NA	NA
59306	NODE_128745_length_1540_cov_10.936605_g69779_i0_1	NODE_128745_length_1540_cov_10.936605_g69779_i0	NA	NA	NA	NA	NA	NA	NA	NA	NA	NA	NA	NA	Bacteria	Proteobacteria	Deltaproteobacteria	Desulfuromonadales	Geobacteraceae	NA	NA
59310	NODE_128746_length_1540_cov_10.431493_g69780_i0_3	NODE_128746_length_1540_cov_10.431493_g69780_i0	NA	NA	NA	NA	NA	NA	NA	NA	NA	NA	NA	NA	Bacteria	Firmicutes	NA	NA	NA	NA	NA
59328	NODE_128762_length_1540_cov_6.766871_g69791_i0_1	NODE_128762_length_1540_cov_6.766871_g69791_i0	NA	NA	Domain of unknown function (DUF4153) [PF13687.10]	8.11E-52	189	2DBC9	S	Domain of unknown function (DUF4173)	NA	NA	NA	DUF4173	Bacteria	Chlorobi	NA	NA	NA	NA	NA
59329	NODE_128762_length_1540_cov_6.766871_g69791_i0_2	NODE_128762_length_1540_cov_6.766871_g69791_i0	NA	NA	NA	6.42E-10	55.5	COG1846	K	DNA-binding transcription factor activity	NA	NA	NA	HTH_34	Bacteria	Chlorobi	NA	NA	NA	NA	NA
59349	NODE_128771_length_1540_cov_5.670075_g69799_i0_1	NODE_128771_length_1540_cov_5.670075_g69799_i0	NA	NA	alpha/beta hydrolase fold [PF00561.24]; Serine aminopeptidase, S33 [PF12146.12]; Alpha/beta hydrolase family [PF12697.11]	2.39E-131	378	COG0596	S	Alpha/beta hydrolase family	NA	NA	NA	Abhydrolase_1,Abhydrolase_6	Bacteria	NA	NA	NA	NA	NA	NA
59358	NODE_128775_length_1540_cov_5.055896_g69803_i0_1	NODE_128775_length_1540_cov_5.055896_g69803_i0	NA	NA	EAL domain [PF00563.24]; Diguanylate cyclase, GGDEF domain [PF00990.25]; UPF0242 C-terminal PAS-like domain [PF18095.5]	2.57E-227	665	COG0457	T	Diguanylate cyclase	NA	NA	NA	EAL,GGDEF,PAS_9	Bacteria	Proteobacteria	Betaproteobacteria	NA	NA	NA	NA
59359	NODE_128776_length_1540_cov_4.991138_g69804_i0_1	NODE_128776_length_1540_cov_4.991138_g69804_i0	NA	NA	NA	NA	NA	NA	NA	NA	NA	NA	NA	NA	Bacteria	Bacteroidetes	Flavobacteriia	Flavobacteriales	Flavobacteriaceae	NA	NA
59360	NODE_128776_length_1540_cov_4.991138_g69804_i0_2	NODE_128776_length_1540_cov_4.991138_g69804_i0	NA	NA	NA	3.09E-41	142	2AAIT	NA	NA	NA	NA	NA	NA	Bacteria	Bacteroidetes	Flavobacteriia	Flavobacteriales	Flavobacteriaceae	NA	NA
59362	NODE_128776_length_1540_cov_4.991138_g69804_i0_4	NODE_128776_length_1540_cov_4.991138_g69804_i0	NA	NA	NA	3.38E-62	209	COG1368	M	Sulfatase	NA	NA	NA	Sulfatase	Bacteria	Bacteroidetes	Flavobacteriia	Flavobacteriales	Flavobacteriaceae	NA	NA
59365	NODE_128777_length_1540_cov_4.774369_g69805_i0_3	NODE_128777_length_1540_cov_4.774369_g69805_i0	NA	NA	Sodium:solute symporter family [PF00474.21]	1.47E-49	172	COG0591	E	Belongs to the sodium solute symporter (SSF) (TC 2.A.21) family	NA	NA	NA	SSF	Bacteria	Bacteroidetes	Cytophagia	Cytophagales	NA	NA	NA
59367	NODE_128779_length_1540_cov_4.583504_g69807_i0_1	NODE_128779_length_1540_cov_4.583504_g69807_i0	NA	NA	Type IX secretion system protein PorV [PF19572.3]; Uncharacterised protein family (UPF0164) [PF03687.17]	7.41E-46	165	COG2067	I	long-chain fatty acid transport protein	NA	NA	NA	NA	Bacteria	NA	NA	NA	NA	NA	NA
59368	NODE_128779_length_1540_cov_4.583504_g69807_i0_2	NODE_128779_length_1540_cov_4.583504_g69807_i0	NA	NA	NA	NA	NA	NA	NA	NA	NA	NA	NA	NA	Bacteria	NA	NA	NA	NA	NA	NA
59383	NODE_128782_length_1540_cov_4.450579_g69810_i0_2	NODE_128782_length_1540_cov_4.450579_g69810_i0	NA	NA	Glycosyltransferase like family 2 [PF13641.10]	1.63E-138	405	COG1216	V	Glycosyl transferase, family 2	NA	NA	NA	GlcNAc,Glyco_tranf_2_3,Glycos_transf_2	Bacteria	Gemmatimonadetes	NA	NA	NA	NA	NA
59384	NODE_128782_length_1540_cov_4.450579_g69810_i0_3	NODE_128782_length_1540_cov_4.450579_g69810_i0	NA	NA	NA	NA	NA	NA	NA	NA	NA	NA	NA	NA	Bacteria	Gemmatimonadetes	NA	NA	NA	NA	NA
59385	NODE_128783_length_1540_cov_4.204499_g69811_i0_1	NODE_128783_length_1540_cov_4.204499_g69811_i0	NA	NA	Methyltransferase domain [PF13489.10]	0.000698	47	COG2227	H	Methyltransferase domain	NA	NA	NA	Methyltransf_23	Bacteria	Verrucomicrobia	NA	NA	NA	NA	NA
59388	NODE_128786_length_1540_cov_3.532379_g69814_i0_1	NODE_128786_length_1540_cov_3.532379_g69814_i0	NA	NA	NA	1.57E-08	58.2	COG1216	S	Glycosyltransferase like family 2	NA	NA	NA	Glycos_transf_2	Bacteria	Proteobacteria	Alphaproteobacteria	Hyphomonadales	Hyphomonadaceae	NA	NA
59389	NODE_128786_length_1540_cov_3.532379_g69814_i0_2	NODE_128786_length_1540_cov_3.532379_g69814_i0	NA	NA	Polysaccharide biosynthesis protein [PF13440.10]; Polysaccharide biosynthesis C-terminal domain [PF14667.10]	6.09E-63	217	COG2244	S	Polysaccharide biosynthesis protein	NA	NA	NA	Polysacc_synt_3,Polysacc_synt_C	Bacteria	Proteobacteria	Alphaproteobacteria	Hyphomonadales	Hyphomonadaceae	NA	NA
59390	NODE_128787_length_1540_cov_3.306067_g69815_i0_1	NODE_128787_length_1540_cov_3.306067_g69815_i0	NA	NA	NA	1.63E-11	63.5	COG1474	LO	P-loop Domain of unknown function (DUF2791)	NA	NA	NA	DUF2791	Bacteria	Proteobacteria	Betaproteobacteria	NA	NA	NA	NA
59393	NODE_128788_length_1540_cov_3.259714_g69816_i0_1	NODE_128788_length_1540_cov_3.259714_g69816_i0	NA	NA	Thioredoxin-like [PF13899.10]	1.24E-53	181	COG0225	O	peptide-methionine (S)-S-oxide reductase activity	NA	NA	NA	Thioredoxin_7	Bacteria	Planctomycetes	Planctomycetia	Planctomycetales	NA	NA	NA
59394	NODE_128788_length_1540_cov_3.259714_g69816_i0_2	NODE_128788_length_1540_cov_3.259714_g69816_i0	NA	NA	Sulfatase [PF00884.27]	1.67E-08	63.5	COG3119	P	Sulfatase	NA	NA	NA	DUF4976,Sulfatase	Bacteria	Planctomycetes	Planctomycetia	Planctomycetales	NA	NA	NA
59395	NODE_128789_length_1540_cov_3.256305_g69817_i0_1	NODE_128789_length_1540_cov_3.256305_g69817_i0	NA	NA	NA	NA	NA	NA	NA	NA	NA	NA	NA	NA	Bacteria	Proteobacteria	Betaproteobacteria	NA	NA	NA	NA
59414	NODE_128795_length_1540_cov_2.661213_g69823_i0_1	NODE_128795_length_1540_cov_2.661213_g69823_i0	NA	NA	AIPR protein [PF10592.13]	0	894	arCOG06613	S	AIPR protein	NA	NA	NA	AIPR	Bacteria	Proteobacteria	NA	NA	NA	NA	NA
59433	NODE_128808_length_1539_cov_41.988404_g69831_i0_2	NODE_128808_length_1539_cov_41.988404_g69831_i0	NA	NA	NA	NA	NA	NA	NA	NA	NA	NA	NA	NA	Bacteria	Proteobacteria	Alphaproteobacteria	Hyphomicrobiales	NA	NA	NA
59437	NODE_128813_length_1539_cov_28.573670_g69834_i0_1	NODE_128813_length_1539_cov_28.573670_g69834_i0	NA	NA	Duf34/NIF3 (NGG1p interacting factor 3) [PF01784.22]	5.36E-32	126	COG0327	S	NIF3 (NGG1p interacting factor 3)	NA	NA	NA	NIF3	Bacteria	NA	NA	NA	NA	NA	NA
59444	NODE_128818_length_1539_cov_24.403820_g1_i24136_1	NODE_128818_length_1539_cov_24.403820_g1_i24136	NA	NA	NA	NA	NA	NA	NA	NA	NA	NA	NA	NA	Bacteria	Proteobacteria	Betaproteobacteria	Rhodocyclales	Rhodocyclaceae	NA	NA
59456	NODE_128821_length_1539_cov_19.317190_g1061_i5_2	NODE_128821_length_1539_cov_19.317190_g1061_i5	NA	NA	NA	NA	NA	NA	NA	NA	NA	NA	NA	NA	Bacteria	Proteobacteria	Gammaproteobacteria	NA	NA	NA	NA
59458	NODE_128823_length_1539_cov_17.525239_g69840_i0_1	NODE_128823_length_1539_cov_17.525239_g69840_i0	NA	NA	NA	1.76E-50	179	COG0642	T	His Kinase A (phosphoacceptor) domain	NA	NA	NA	HATPase_c,HisKA,PAS,PAS_3,PAS_9,Response_reg	Bacteria	Spirochaetes	Spirochaetia	Spirochaetales	Spirochaetaceae	NA	NA
59459	NODE_128825_length_1539_cov_17.358117_g69841_i0_1	NODE_128825_length_1539_cov_17.358117_g69841_i0	NA	NA	NA	1.90E-56	180	2EFJ6	NA	NA	NA	NA	NA	NA	Bacteria	Bacteroidetes	Bacteroidia	Marinilabiliales	Marinilabiliaceae	NA	NA
59460	NODE_128825_length_1539_cov_17.358117_g69841_i0_2	NODE_128825_length_1539_cov_17.358117_g69841_i0	NA	NA	NA	4.44E-123	362	29N3N	NA	NA	NA	NA	NA	NA	Bacteria	Bacteroidetes	Bacteroidia	Marinilabiliales	Marinilabiliaceae	NA	NA
59468	NODE_12882_length_7448_cov_12.347797_g2933_i0_2	NODE_12882_length_7448_cov_12.347797_g2933_i0	K21084	diguanylate cyclase [EC:2.7.7.65]	EAL domain [PF00563.24]; CHASE2 domain [PF05226.15]; Diguanylate cyclase, GGDEF domain [PF00990.25]; PAS fold [PF08448.14]	0	1092	COG4252	T	Putative diguanylate phosphodiesterase	NA	NA	NA	CHASE2,EAL,GGDEF,PAS_4	Bacteria	Proteobacteria	Betaproteobacteria	NA	NA	NA	NA
59469	NODE_12882_length_7448_cov_12.347797_g2933_i0_3	NODE_12882_length_7448_cov_12.347797_g2933_i0	NA	NA	NA	NA	NA	NA	NA	NA	NA	NA	NA	NA	Bacteria	Proteobacteria	Betaproteobacteria	NA	NA	NA	NA
59471	NODE_12882_length_7448_cov_12.347797_g2933_i0_5	NODE_12882_length_7448_cov_12.347797_g2933_i0	NA	NA	YfiR/HmsC-like [PF13689.10]	1.81E-21	92.4	2E3CB	S	Domain of unknown function (DUF4154)	NA	NA	NA	DUF4154	Bacteria	Proteobacteria	Betaproteobacteria	NA	NA	NA	NA
59473	NODE_128830_length_1539_cov_14.989086_g69844_i0_2	NODE_128830_length_1539_cov_14.989086_g69844_i0	K23424	protein O-mannosyl-transferase [EC:2.4.1.-]	NA	9.05E-28	119	COG0457	S	Tetratricopeptide repeat	NA	NA	NA	PMT_2,TPR_1,TPR_16,TPR_2,TPR_8	Bacteria	Chlorobi	NA	NA	NA	NA	NA
59475	NODE_128831_length_1539_cov_14.102319_g69845_i0_2	NODE_128831_length_1539_cov_14.102319_g69845_i0	NA	NA	NA	NA	NA	NA	NA	NA	NA	NA	NA	NA	Bacteria	Proteobacteria	Alphaproteobacteria	Hyphomonadales	Hyphomonadaceae	NA	NA
59476	NODE_128832_length_1539_cov_13.971351_g69846_i0_1	NODE_128832_length_1539_cov_13.971351_g69846_i0	NA	NA	NA	5.08E-10	62.8	COG4251	T	CHASE3 domain	NA	NA	NA	CHASE3,HAMP,HATPase_c,HisKA	Bacteria	NA	NA	NA	NA	NA	NA
59477	NODE_128832_length_1539_cov_13.971351_g69846_i0_2	NODE_128832_length_1539_cov_13.971351_g69846_i0	NA	NA	NA	7.58E-16	76.6	COG1523	G	Belongs to the glycosyl hydrolase 13 family	NA	NA	NA	CBM_48,DUF3372	Bacteria	NA	NA	NA	NA	NA	NA
59478	NODE_128832_length_1539_cov_13.971351_g69846_i0_3	NODE_128832_length_1539_cov_13.971351_g69846_i0	NA	NA	NA	NA	NA	NA	NA	NA	NA	NA	NA	NA	Bacteria	NA	NA	NA	NA	NA	NA
59485	NODE_128843_length_1539_cov_9.832196_g69854_i0_1	NODE_128843_length_1539_cov_9.832196_g69854_i0	NA	NA	NA	7.53E-14	70.5	COG0078	F	carbamoyltransferase YgeW	NA	NA	NA	OTCace,OTCace_N	Bacteria	Proteobacteria	Gammaproteobacteria	Enterobacterales	NA	NA	NA
59489	NODE_128845_length_1539_cov_9.023192_g69856_i0_1	NODE_128845_length_1539_cov_9.023192_g69856_i0	NA	NA	NA	NA	NA	NA	NA	NA	NA	NA	NA	NA	Bacteria	Proteobacteria	Alphaproteobacteria	NA	NA	NA	NA
59490	NODE_128845_length_1539_cov_9.023192_g69856_i0_2	NODE_128845_length_1539_cov_9.023192_g69856_i0	NA	NA	NA	1.94E-100	323	COG0515	KLT	COG0515 Serine threonine protein kinase	NA	NA	NA	Pkinase	Bacteria	Proteobacteria	Alphaproteobacteria	NA	NA	NA	NA
59509	NODE_128852_length_1539_cov_6.952933_g69862_i0_1	NODE_128852_length_1539_cov_6.952933_g69862_i0	NA	NA	NA	4.59E-45	167	COG4743	S	Protein of unknown function (DUF1616)	NA	NA	NA	NA	Bacteria	Bacteroidetes	NA	NA	NA	NA	NA
59510	NODE_128852_length_1539_cov_6.952933_g69862_i0_2	NODE_128852_length_1539_cov_6.952933_g69862_i0	K10947	PadR family transcriptional regulator	Transcriptional regulator PadR-like family [PF03551.18]	4.13E-45	148	COG1695	K	Transcriptional regulator PadR-like family	NA	NA	NA	PadR	Bacteria	Bacteroidetes	NA	NA	NA	NA	NA
59511	NODE_128853_length_1539_cov_6.794679_g69863_i0_1	NODE_128853_length_1539_cov_6.794679_g69863_i0	NA	NA	Family of unknown function (DUF6787) [PF20584.2]	1.04E-05	47.8	2CKAK	NA	NA	NA	NA	NA	NA	Bacteria	Bacteroidetes	NA	NA	NA	NA	NA
59515	NODE_128854_length_1539_cov_6.753070_g69864_i0_2	NODE_128854_length_1539_cov_6.753070_g69864_i0	NA	NA	NA	NA	NA	NA	NA	NA	NA	NA	NA	NA	Bacteria	Proteobacteria	Alphaproteobacteria	NA	NA	NA	NA
59518	NODE_128856_length_1539_cov_6.680082_g69866_i0_2	NODE_128856_length_1539_cov_6.680082_g69866_i0	NA	NA	VanZ like family [PF04892.16]	1.52E-143	418	COG5652	S	PFAM VanZ family protein	NA	NA	NA	VanZ	Bacteria	Proteobacteria	Alphaproteobacteria	NA	NA	NA	NA
59519	NODE_128856_length_1539_cov_6.680082_g69866_i0_3	NODE_128856_length_1539_cov_6.680082_g69866_i0	NA	NA	NA	4.31E-17	74.7	COG3411	C	Ferredoxin	NA	NA	NA	2Fe-2S_thioredx	Bacteria	Proteobacteria	Alphaproteobacteria	NA	NA	NA	NA
59528	NODE_128867_length_1539_cov_4.344475_g69876_i0_1	NODE_128867_length_1539_cov_4.344475_g69876_i0	NA	NA	NA	2.63E-08	52.8	COG2050	Q	protein possibly involved in aromatic compounds catabolism	NA	NA	NA	4HBT	Bacteria	Bacteroidetes	NA	NA	NA	NA	NA
59529	NODE_128867_length_1539_cov_4.344475_g69876_i0_2	NODE_128867_length_1539_cov_4.344475_g69876_i0	NA	NA	NA	2.90E-42	165	COG1807	M	Tetratricopeptide repeat	NA	NA	NA	PMT,TPR_16,TPR_19,TPR_8	Bacteria	Bacteroidetes	NA	NA	NA	NA	NA
59546	NODE_128873_length_1539_cov_3.397681_g69882_i0_1	NODE_128873_length_1539_cov_3.397681_g69882_i0	NA	NA	NA	7.22E-15	73.2	COG4553	I	PHB de-polymerase C-terminus	NA	NA	NA	DUF3141,PHB_depo_C	Bacteria	Proteobacteria	Betaproteobacteria	NA	NA	NA	NA
59547	NODE_128873_length_1539_cov_3.397681_g69882_i0_2	NODE_128873_length_1539_cov_3.397681_g69882_i0	K21908	membrane protein HdeD	Short repeat of unknown function (DUF308) [PF03729.17]	4.78E-26	106	COG3247	S	Short repeat of unknown function (DUF308)	NA	NA	NA	DUF308	Bacteria	Proteobacteria	Betaproteobacteria	NA	NA	NA	NA
59548	NODE_128873_length_1539_cov_3.397681_g69882_i0_3	NODE_128873_length_1539_cov_3.397681_g69882_i0	NA	NA	SOUL heme-binding protein [PF04832.16]	2.26E-61	197	COG3449	L	SOUL heme-binding protein	NA	NA	NA	SOUL	Bacteria	Proteobacteria	Betaproteobacteria	NA	NA	NA	NA
59551	NODE_128876_length_1539_cov_3.206685_g69885_i0_1	NODE_128876_length_1539_cov_3.206685_g69885_i0	NA	NA	Protein of unknown function (DUF1501) [PF07394.16]	9.23E-104	312	COG3119	P	arylsulfatase activity	NA	NA	NA	DUF1501	Bacteria	NA	NA	NA	NA	NA	NA
59553	NODE_128877_length_1539_cov_3.130969_g69886_i0_1	NODE_128877_length_1539_cov_3.130969_g69886_i0	NA	NA	NA	NA	NA	NA	NA	NA	NA	NA	NA	NA	Bacteria	NA	NA	NA	NA	NA	NA
59556	NODE_128879_length_1539_cov_2.908595_g69888_i0_1	NODE_128879_length_1539_cov_2.908595_g69888_i0	NA	NA	NA	1.19E-09	66.6	COG1404	O	Serine protease, subtilase family	NA	NA	NA	Peptidase_S8	Bacteria	Bacteroidetes	NA	NA	NA	NA	NA
59557	NODE_128879_length_1539_cov_2.908595_g69888_i0_2	NODE_128879_length_1539_cov_2.908595_g69888_i0	NA	NA	Subtilase family [PF00082.26]	1.28E-60	213	COG1404	O	Subtilase family	NA	NA	NA	Peptidase_S8,Reprolysin_4,fn3	Bacteria	Bacteroidetes	NA	NA	NA	NA	NA
59558	NODE_128880_length_1539_cov_2.488404_g69889_i0_1	NODE_128880_length_1539_cov_2.488404_g69889_i0	NA	NA	Carboxypeptidase regulatory-like domain [PF13620.10]	1.27E-57	215	COG1629	P	Carboxypeptidase regulatory-like domain	NA	NA	NA	CarboxypepD_reg	Bacteria	Acidobacteria	NA	NA	NA	NA	NA
59559	NODE_128881_length_1539_cov_2.463847_g69890_i0_1	NODE_128881_length_1539_cov_2.463847_g69890_i0	NA	NA	Protein of unknown function (DUF1501) [PF07394.16]	4.61E-142	414	COG3119	P	Protein of unknown function (DUF1501)	NA	NA	NA	DUF1501,Phosphodiest	Bacteria	Verrucomicrobia	NA	NA	NA	NA	NA
59560	NODE_128881_length_1539_cov_2.463847_g69890_i0_2	NODE_128881_length_1539_cov_2.463847_g69890_i0	NA	NA	Protein of unknown function (DUF1501) [PF07394.16]	9.68E-97	295	COG4102	S	Protein of unknown function (DUF1501)	NA	NA	NA	DUF1501	Bacteria	Verrucomicrobia	NA	NA	NA	NA	NA
59562	NODE_128882_length_1539_cov_2.180082_g69891_i0_2	NODE_128882_length_1539_cov_2.180082_g69891_i0	NA	NA	Bacterial protein of unknown function (Gcw_chp) [PF09694.14]	6.42E-107	314	2APUG	S	PFAM conserved	NA	NA	NA	Gcw_chp	Bacteria	NA	NA	NA	NA	NA	NA
59583	NODE_128914_length_1538_cov_62.498294_g69894_i0_1	NODE_128914_length_1538_cov_62.498294_g69894_i0	K07221	phosphate-selective porin OprO and OprP	Phosphate-selective porin O and P [PF07396.15]	4.42E-24	112	COG3746	P	Phosphate-selective porin O and P	NA	NA	NA	Porin_O_P	Bacteria	NA	NA	NA	NA	NA	NA
59586	NODE_128917_length_1538_cov_50.122867_g9342_i18_2	NODE_128917_length_1538_cov_50.122867_g9342_i18	NA	NA	NA	NA	NA	NA	NA	NA	NA	NA	NA	NA	Bacteria	NA	NA	NA	NA	NA	NA
59587	NODE_128917_length_1538_cov_50.122867_g9342_i18_3	NODE_128917_length_1538_cov_50.122867_g9342_i18	NA	NA	NA	NA	NA	NA	NA	NA	NA	NA	NA	NA	Bacteria	NA	NA	NA	NA	NA	NA
59588	NODE_128917_length_1538_cov_50.122867_g9342_i18_4	NODE_128917_length_1538_cov_50.122867_g9342_i18	NA	NA	NA	NA	NA	NA	NA	NA	NA	NA	NA	NA	Bacteria	NA	NA	NA	NA	NA	NA
59626	NODE_128943_length_1538_cov_16.448464_g69911_i0_1	NODE_128943_length_1538_cov_16.448464_g69911_i0	NA	NA	NA	NA	NA	NA	NA	NA	NA	NA	NA	NA	Bacteria	Proteobacteria	NA	NA	NA	NA	NA
59627	NODE_128943_length_1538_cov_16.448464_g69911_i0_2	NODE_128943_length_1538_cov_16.448464_g69911_i0	NA	NA	Transposase DDE domain [PF13751.10]; Transposase DDE domain [PF01609.25]	4.94E-100	303	COG3666	L	COG3666 Transposase and inactivated derivatives	NA	NA	NA	DDE_Tnp_1,DDE_Tnp_1_6,DUF772	Bacteria	Proteobacteria	NA	NA	NA	NA	NA
59630	NODE_128946_length_1538_cov_14.380887_g22416_i16_1	NODE_128946_length_1538_cov_14.380887_g22416_i16	NA	NA	Sulfotransferase family [PF13469.10]; Sulfotransferase domain [PF00685.31]	7.85E-06	51.6	COG3551	J	Protein conserved in bacteria	NA	NA	NA	Glyco_transf_4,Glycos_transf_1,Glycos_transf_2,Methyltransf_23,RgpF,Sulfotransfer_1,Sulfotransfer_3	Bacteria	Proteobacteria	Gammaproteobacteria	Methylococcales	Methylococcaceae	NA	NA
59631	NODE_128946_length_1538_cov_14.380887_g22416_i16_2	NODE_128946_length_1538_cov_14.380887_g22416_i16	K07491	REP-associated tyrosine transposase	Transposase IS200 like [PF01797.20]	2.38E-87	258	COG1943	L	PFAM Transposase IS200-like	NA	NA	NA	Y1_Tnp	Bacteria	Proteobacteria	Gammaproteobacteria	Methylococcales	Methylococcaceae	NA	NA
59636	NODE_12894_length_7444_cov_6.794600_g2938_i0_3	NODE_12894_length_7444_cov_6.794600_g2938_i0	NA	NA	M penetrans paralogue family 26 [PF07666.15]	3.43E-11	62	2EGCD	NA	NA	NA	NA	NA	DUF4190	Bacteria	Verrucomicrobia	Verrucomicrobiae	Verrucomicrobiales	Verrucomicrobiaceae	NA	NA
59637	NODE_12894_length_7444_cov_6.794600_g2938_i0_4	NODE_12894_length_7444_cov_6.794600_g2938_i0	NA	NA	Protein of unknown function (DUF2752) [PF10825.12]	1.28E-08	57.4	2EGD2	S	Protein of unknown function (DUF2752)	NA	NA	NA	DUF2752	Bacteria	Verrucomicrobia	Verrucomicrobiae	Verrucomicrobiales	Verrucomicrobiaceae	NA	NA
59638	NODE_12894_length_7444_cov_6.794600_g2938_i0_5	NODE_12894_length_7444_cov_6.794600_g2938_i0	NA	NA	Xylose isomerase-like TIM barrel [PF01261.28]	3.05E-201	561	COG1082	G	AP endonuclease family 2 C terminus	NA	NA	NA	AP_endonuc_2,AP_endonuc_2_N	Bacteria	Verrucomicrobia	Verrucomicrobiae	Verrucomicrobiales	Verrucomicrobiaceae	NA	NA
59641	NODE_12894_length_7444_cov_6.794600_g2938_i0_8	NODE_12894_length_7444_cov_6.794600_g2938_i0	NA	NA	NA	7.91E-56	186	COG3173	S	Phosphotransferase enzyme family	NA	NA	NA	APH	Bacteria	Verrucomicrobia	Verrucomicrobiae	Verrucomicrobiales	Verrucomicrobiaceae	NA	NA
59642	NODE_128950_length_1538_cov_13.679863_g69915_i0_1	NODE_128950_length_1538_cov_13.679863_g69915_i0	NA	NA	NA	1.09E-14	84.7	2DUEN	NA	NA	NA	NA	NA	NA	Bacteria	Chloroflexi	NA	NA	NA	NA	NA
59665	NODE_128965_length_1538_cov_9.774744_g58674_i1_1	NODE_128965_length_1538_cov_9.774744_g58674_i1	K07485	transposase	Transposase [PF01610.21]; Helix-turn-helix domain of transposase family ISL3 [PF13542.10]; zinc-finger of transposase IS204/IS1001/IS1096/IS1165 [PF14690.10]	6.35E-225	629	COG3464	L	Transposase and inactivated derivatives	NA	NA	NA	DDE_Tnp_ISL3,HTH_Tnp_ISL3,zf-ISL3	Bacteria	Proteobacteria	Betaproteobacteria	Burkholderiales	Comamonadaceae	NA	NA
59667	NODE_128967_length_1538_cov_8.967918_g69927_i0_2	NODE_128967_length_1538_cov_8.967918_g69927_i0	NA	NA	NA	1.37E-15	71.2	2ECC1	NA	NA	NA	NA	NA	NA	Bacteria	Proteobacteria	Betaproteobacteria	Burkholderiales	Comamonadaceae	NA	NA
59684	NODE_128974_length_1538_cov_7.051877_g69934_i0_1	NODE_128974_length_1538_cov_7.051877_g69934_i0	K01174	micrococcal nuclease [EC:3.1.31.1]	Staphylococcal nuclease homologue [PF00565.21]	6.05E-27	107	COG1525	L	nuclease	NA	NA	NA	SNase	Bacteria	Proteobacteria	Deltaproteobacteria	Desulfobacterales	NA	NA	NA
59685	NODE_128974_length_1538_cov_7.051877_g69934_i0_2	NODE_128974_length_1538_cov_7.051877_g69934_i0	NA	NA	NA	NA	NA	NA	NA	NA	NA	NA	NA	NA	Bacteria	Proteobacteria	Deltaproteobacteria	Desulfobacterales	NA	NA	NA
59686	NODE_128975_length_1538_cov_6.995904_g69935_i0_1	NODE_128975_length_1538_cov_6.995904_g69935_i0	NA	NA	Putative S-adenosyl-L-methionine-dependent methyltransferase [PF02636.21]	9.35E-124	364	COG1565	S	Putative S-adenosyl-L-methionine-dependent methyltransferase	NA	NA	NA	Methyltransf_28	Bacteria	Proteobacteria	Alphaproteobacteria	NA	NA	NA	NA
59687	NODE_128975_length_1538_cov_6.995904_g69935_i0_2	NODE_128975_length_1538_cov_6.995904_g69935_i0	NA	NA	Protein of unknown function (DUF2905) [PF11146.12]	1.53E-29	105	2EITT	S	Protein of unknown function (DUF2905)	NA	NA	NA	DUF2905	Bacteria	Proteobacteria	Alphaproteobacteria	NA	NA	NA	NA
59689	NODE_128976_length_1538_cov_6.830717_g69936_i0_1	NODE_128976_length_1538_cov_6.830717_g69936_i0	K07126	uncharacterized protein	Sel1 repeat [PF08238.16]	7.03E-05	50.4	COG2885	M	Belongs to the ompA family	NA	NA	NA	CarboxypepD_reg,OmpA,PD40	Bacteria	Proteobacteria	Gammaproteobacteria	NA	Candidatus Competibacteraceae	NA	NA
59690	NODE_128976_length_1538_cov_6.830717_g69936_i0_2	NODE_128976_length_1538_cov_6.830717_g69936_i0	NA	NA	Peptidase propeptide and YPEB domain [PF03413.23]	1.10E-06	50.4	COG3212	T	peptidase	NA	NA	NA	PepSY	Bacteria	Proteobacteria	Gammaproteobacteria	NA	Candidatus Competibacteraceae	NA	NA
59691	NODE_128976_length_1538_cov_6.830717_g69936_i0_3	NODE_128976_length_1538_cov_6.830717_g69936_i0	NA	NA	NA	0.000261	43.5	COG3658	C	cytochrome	NA	NA	NA	Ni_hydr_CYTB	Bacteria	Proteobacteria	Gammaproteobacteria	NA	Candidatus Competibacteraceae	NA	NA
59702	NODE_128983_length_1538_cov_5.791126_g69942_i0_1	NODE_128983_length_1538_cov_5.791126_g69942_i0	NA	NA	NA	5.35E-24	100	COG3385	L	hmm pf01609	NA	NA	NA	DDE_Tnp_1_4	Bacteria	Verrucomicrobia	Verrucomicrobiae	Verrucomicrobiales	Verrucomicrobiaceae	NA	NA
59703	NODE_128983_length_1538_cov_5.791126_g69942_i0_2	NODE_128983_length_1538_cov_5.791126_g69942_i0	NA	NA	Transposase DDE domain group 1 [PF13701.10]	1.56E-37	140	COG3385	L	hmm pf01609	NA	NA	NA	DDE_Tnp_1_4	Bacteria	Verrucomicrobia	Verrucomicrobiae	Verrucomicrobiales	Verrucomicrobiaceae	NA	NA
59704	NODE_128983_length_1538_cov_5.791126_g69942_i0_3	NODE_128983_length_1538_cov_5.791126_g69942_i0	NA	NA	Transposase DDE domain group 1 [PF13701.10]	2.19E-79	248	COG3385	L	hmm pf01609	NA	NA	NA	DDE_Tnp_1_4	Bacteria	Verrucomicrobia	Verrucomicrobiae	Verrucomicrobiales	Verrucomicrobiaceae	NA	NA
59725	NODE_128991_length_1538_cov_4.581570_g69949_i0_1	NODE_128991_length_1538_cov_4.581570_g69949_i0	NA	NA	Tetratricopeptide repeat [PF13424.10]; CHAT domain [PF12770.11]; MalT-like TPR region [PF17874.5]; Tetratricopeptide repeat [PF13374.10]	1.15E-06	60.1	COG0457	S	Tetratricopeptide repeat	NA	NA	NA	TPR_12,TPR_7	Bacteria	NA	NA	NA	NA	NA	NA
59731	NODE_128994_length_1538_cov_4.084642_g16796_i1_1	NODE_128994_length_1538_cov_4.084642_g16796_i1	NA	NA	NA	2.90E-166	506	COG1361	M	C-terminal domain of CHU protein family	NA	NA	NA	CHU_C	Bacteria	Bacteroidetes	Flavobacteriia	Flavobacteriales	NA	NA	NA
59739	NODE_128999_length_1538_cov_3.361775_g69955_i0_1	NODE_128999_length_1538_cov_3.361775_g69955_i0	NA	NA	NA	NA	NA	NA	NA	NA	NA	NA	NA	NA	Bacteria	Proteobacteria	Alphaproteobacteria	Rhodospirillales	Acetobacteraceae	NA	NA
59741	NODE_12899_length_7443_cov_8.923745_g847_i2_1	NODE_12899_length_7443_cov_8.923745_g847_i2	NA	NA	NA	NA	NA	NA	NA	NA	NA	NA	NA	NA	Bacteria	Proteobacteria	Betaproteobacteria	Burkholderiales	NA	NA	NA
59742	NODE_12899_length_7443_cov_8.923745_g847_i2_2	NODE_12899_length_7443_cov_8.923745_g847_i2	NA	NA	NA	6.85E-17	85.9	COG0553	KL	DEAD-like helicases superfamily	NA	NA	NA	Helicase_C,N6_Mtase,ResIII,SNF2_N	Bacteria	Proteobacteria	Betaproteobacteria	Burkholderiales	NA	NA	NA
59743	NODE_12899_length_7443_cov_8.923745_g847_i2_3	NODE_12899_length_7443_cov_8.923745_g847_i2	NA	NA	Phage integrase family [PF00589.26]	4.85E-168	480	COG0582	L	Phage integrase family	NA	NA	NA	Phage_integrase	Bacteria	Proteobacteria	Betaproteobacteria	Burkholderiales	NA	NA	NA
59744	NODE_12899_length_7443_cov_8.923745_g847_i2_4	NODE_12899_length_7443_cov_8.923745_g847_i2	NA	NA	NA	4.24E-19	82.4	2E4HJ	NA	NA	NA	NA	NA	NA	Bacteria	Proteobacteria	Betaproteobacteria	Burkholderiales	NA	NA	NA
59745	NODE_12899_length_7443_cov_8.923745_g847_i2_5	NODE_12899_length_7443_cov_8.923745_g847_i2	NA	NA	NYN domain [PF01936.22]	6.64E-192	533	COG1432	NU	NYN domain	NA	NA	NA	NYN,OST-HTH	Bacteria	Proteobacteria	Betaproteobacteria	Burkholderiales	NA	NA	NA
59748	NODE_12899_length_7443_cov_8.923745_g847_i2_8	NODE_12899_length_7443_cov_8.923745_g847_i2	K18159	NADH dehydrogenase [ubiquinone] 1 alpha subcomplex assembly factor 1	Complex I intermediate-associated protein 30 (CIA30) [PF08547.16]	7.75E-95	278	COG0702	GM	Complex I intermediate-associated protein 30 (CIA30)	NA	NA	NA	CIA30	Bacteria	Proteobacteria	Betaproteobacteria	Burkholderiales	NA	NA	NA
59749	NODE_12899_length_7443_cov_8.923745_g847_i2_9	NODE_12899_length_7443_cov_8.923745_g847_i2	NA	NA	Serine aminopeptidase, S33 [PF12146.12]; alpha/beta hydrolase fold [PF00561.24]; Alpha/beta hydrolase family [PF12697.11]; Prolyl oligopeptidase family [PF00326.25]	2.54E-32	129	COG4757	S	Alpha beta hydrolase	NA	NA	NA	Hydrolase_4	Bacteria	Proteobacteria	Betaproteobacteria	Burkholderiales	NA	NA	NA
59750	NODE_12899_length_7443_cov_8.923745_g847_i2_10	NODE_12899_length_7443_cov_8.923745_g847_i2	NA	NA	MerR HTH family regulatory protein [PF13411.10]; MerR family regulatory protein [PF00376.27]; MerR, DNA binding [PF09278.15]	2.27E-19	84	COG0789	K	Transcriptional Regulator, MerR family	NA	NA	NA	MerR,MerR-DNA-bind,MerR_1	Bacteria	Proteobacteria	Betaproteobacteria	Burkholderiales	NA	NA	NA
59806	NODE_129001_length_1538_cov_3.241638_g69957_i0_1	NODE_129001_length_1538_cov_3.241638_g69957_i0	K17713	outer membrane protein assembly factor BamB	PQQ-like domain [PF13360.10]	2.10E-164	488	COG1520	S	PQQ-like domain	NA	NA	NA	PQQ_2	Bacteria	NA	NA	NA	NA	NA	NA
59808	NODE_129002_length_1538_cov_3.167918_g69958_i0_2	NODE_129002_length_1538_cov_3.167918_g69958_i0	NA	NA	Enoyl-CoA hydratase/isomerase [PF00378.24]; Enoyl-CoA hydratase/isomerase [PF16113.9]	2.09E-47	164	COG1024	I	enoyl-CoA hydratase	NA	NA	NA	ECH_1	Bacteria	Proteobacteria	NA	NA	NA	NA	NA
59817	NODE_129006_length_1538_cov_2.739932_g69962_i0_1	NODE_129006_length_1538_cov_2.739932_g69962_i0	NA	NA	NA	1.35E-95	285	COG4757	S	Serine aminopeptidase, S33	NA	NA	NA	Hydrolase_4	Bacteria	NA	NA	NA	NA	NA	NA
59818	NODE_129006_length_1538_cov_2.739932_g69962_i0_2	NODE_129006_length_1538_cov_2.739932_g69962_i0	NA	NA	Aldo/keto reductase family [PF00248.25]	3.98E-149	425	COG0656	S	aldo keto reductase	NA	NA	NA	Aldo_ket_red	Bacteria	NA	NA	NA	NA	NA	NA
59819	NODE_129006_length_1538_cov_2.739932_g69962_i0_3	NODE_129006_length_1538_cov_2.739932_g69962_i0	NA	NA	NA	8.73E-11	57.4	2DC8E	NA	NA	NA	NA	NA	HTH_31	Bacteria	NA	NA	NA	NA	NA	NA
59822	NODE_12900_length_7443_cov_8.758209_g2940_i0_1	NODE_12900_length_7443_cov_8.758209_g2940_i0	K07795	putative tricarboxylic transport membrane protein	Tripartite tricarboxylate transporter family receptor [PF03401.18]	9.97E-202	561	COG3181	S	PFAM conserved	NA	NA	NA	TctC	Bacteria	Proteobacteria	Alphaproteobacteria	NA	NA	NA	NA
59823	NODE_12900_length_7443_cov_8.758209_g2940_i0_2	NODE_12900_length_7443_cov_8.758209_g2940_i0	NA	NA	Sucrose-6F-phosphate phosphohydrolase [PF05116.17]; haloacid dehalogenase-like hydrolase [PF08282.16]	9.32E-103	307	COG0561	S	hydrolases of the HAD superfamily	NA	NA	NA	Hydrolase_3	Bacteria	Proteobacteria	Alphaproteobacteria	NA	NA	NA	NA
59846	NODE_129022_length_1537_cov_36.628415_g1_i24146_1	NODE_129022_length_1537_cov_36.628415_g1_i24146	NA	NA	AMP-binding enzyme [PF00501.32]	6.99E-102	311	COG0318	IQ	amp-dependent synthetase and ligase	NA	NA	NA	AMP-binding,AMP-binding_C	Bacteria	Proteobacteria	NA	NA	NA	NA	NA
59855	NODE_129031_length_1537_cov_25.624317_g69975_i0_1	NODE_129031_length_1537_cov_25.624317_g69975_i0	NA	NA	NA	NA	NA	NA	NA	NA	NA	NA	NA	NA	Bacteria	Candidatus Aminicenantes	NA	NA	NA	NA	NA
59858	NODE_129034_length_1537_cov_20.704235_g69977_i0_1	NODE_129034_length_1537_cov_20.704235_g69977_i0	NA	NA	NA	NA	NA	NA	NA	NA	NA	NA	NA	NA	Bacteria	NA	NA	NA	NA	NA	NA
59859	NODE_129035_length_1537_cov_20.476776_g69978_i0_1	NODE_129035_length_1537_cov_20.476776_g69978_i0	NA	NA	NA	1.52E-21	107	COG3055	E	M6 family metalloprotease domain protein	NA	NA	NA	NA	Bacteria	Planctomycetes	Phycisphaerae	Phycisphaerales	NA	NA	NA
59862	NODE_129039_length_1537_cov_14.715164_g69980_i0_1	NODE_129039_length_1537_cov_14.715164_g69980_i0	NA	NA	NA	NA	NA	NA	NA	NA	NA	NA	NA	NA	Bacteria	NA	NA	NA	NA	NA	NA
59865	NODE_129041_length_1537_cov_14.044399_g69982_i0_1	NODE_129041_length_1537_cov_14.044399_g69982_i0	NA	NA	Thioester domain [PF08341.15]; Secretion system C-terminal sorting domain [PF18962.4]	7.19E-46	178	COG4447	S	cellulose binding	NA	NA	NA	PSII_BNR	Bacteria	Ignavibacteriae	Ignavibacteria	NA	NA	NA	NA
59873	NODE_129046_length_1537_cov_13.248634_g125_i554_2	NODE_129046_length_1537_cov_13.248634_g125_i554	K01069	hydroxyacylglutathione hydrolase [EC:3.1.2.6]	Metallo-beta-lactamase superfamily [PF00753.31]; Metallo-beta-lactamase superfamily [PF14597.10]	1.60E-104	307	COG0491	S	PFAM beta-lactamase domain protein	NA	NA	NA	Lactamase_B	Bacteria	Proteobacteria	Gammaproteobacteria	NA	NA	NA	NA
59874	NODE_129046_length_1537_cov_13.248634_g125_i554_3	NODE_129046_length_1537_cov_13.248634_g125_i554	NA	NA	NA	NA	NA	NA	NA	NA	NA	NA	NA	NA	Bacteria	Proteobacteria	Gammaproteobacteria	NA	NA	NA	NA
59886	NODE_129054_length_1537_cov_10.354508_g69992_i0_2	NODE_129054_length_1537_cov_10.354508_g69992_i0	NA	NA	NA	0.000485	48.1	COG3591	E	Trypsin-like peptidase domain	NA	NA	NA	Trypsin_2	Bacteria	Bacteroidetes	Flavobacteriia	Flavobacteriales	Flavobacteriaceae	NA	NA
59887	NODE_129056_length_1537_cov_9.217213_g69994_i0_1	NODE_129056_length_1537_cov_9.217213_g69994_i0	NA	NA	NA	1.11E-05	57.4	2CYEA	NA	NA	NA	NA	NA	LRR_9	Bacteria	Actinobacteria	Actinomycetia	NA	NA	NA	NA
59890	NODE_129060_length_1537_cov_7.616803_g69997_i0_2	NODE_129060_length_1537_cov_7.616803_g69997_i0	NA	NA	NA	NA	NA	NA	NA	NA	NA	NA	NA	NA	Bacteria	NA	NA	NA	NA	NA	NA
59894	NODE_129063_length_1537_cov_7.017760_g69998_i0_1	NODE_129063_length_1537_cov_7.017760_g69998_i0	NA	NA	Predicted AAA-ATPase [PF09820.13]; PD-(D/E)XK nuclease superfamily [PF08011.15]	2.73E-176	505	COG1672	S	AAA-ATPase	NA	NA	NA	AAA-ATPase_like,PDDEXK_9	Bacteria	Proteobacteria	Gammaproteobacteria	Chromatiales	Chromatiaceae	NA	NA
59920	NODE_129077_length_1537_cov_5.626366_g70008_i0_1	NODE_129077_length_1537_cov_5.626366_g70008_i0	NA	NA	NA	2.10E-31	120	COG3621	S	PFAM Patatin	NA	NA	NA	Patatin	Bacteria	Proteobacteria	Betaproteobacteria	Burkholderiales	NA	NA	NA
59921	NODE_129077_length_1537_cov_5.626366_g70008_i0_2	NODE_129077_length_1537_cov_5.626366_g70008_i0	NA	NA	NA	1.96E-17	88.2	2DMD1	NA	NA	NA	NA	NA	NA	Bacteria	Proteobacteria	Betaproteobacteria	Burkholderiales	NA	NA	NA
59924	NODE_129078_length_1537_cov_5.474727_g70009_i0_2	NODE_129078_length_1537_cov_5.474727_g70009_i0	NA	NA	NA	NA	NA	NA	NA	NA	NA	NA	NA	NA	Bacteria	Proteobacteria	Gammaproteobacteria	NA	Candidatus Competibacteraceae	NA	NA
59943	NODE_129080_length_1537_cov_5.101776_g70011_i0_1	NODE_129080_length_1537_cov_5.101776_g70011_i0	NA	NA	NA	NA	NA	NA	NA	NA	NA	NA	NA	NA	Bacteria	Proteobacteria	NA	NA	NA	NA	NA
59944	NODE_129080_length_1537_cov_5.101776_g70011_i0_2	NODE_129080_length_1537_cov_5.101776_g70011_i0	NA	NA	NA	NA	NA	NA	NA	NA	NA	NA	NA	NA	Bacteria	Proteobacteria	NA	NA	NA	NA	NA
59949	NODE_129085_length_1537_cov_4.560109_g70016_i0_2	NODE_129085_length_1537_cov_4.560109_g70016_i0	NA	NA	Rhomboid family [PF01694.26]; Family of unknown function (DUF6576) [PF20216.2]	7.05E-33	125	COG0705	S	membrane protein (homolog of Drosophila rhomboid)	NA	NA	NA	Rhomboid	Bacteria	NA	NA	NA	NA	NA	NA
59970	NODE_129092_length_1537_cov_4.116120_g70023_i0_1	NODE_129092_length_1537_cov_4.116120_g70023_i0	NA	NA	NA	NA	NA	NA	NA	NA	NA	NA	NA	NA	Bacteria	Proteobacteria	Gammaproteobacteria	NA	NA	NA	NA
59973	NODE_129095_length_1537_cov_3.940574_g70026_i0_1	NODE_129095_length_1537_cov_3.940574_g70026_i0	NA	NA	NA	2.63E-73	233	COG1672	S	PFAM Archaeal ATPase	NA	NA	NA	AAA_22,ATPase_2	Bacteria	Proteobacteria	Betaproteobacteria	Burkholderiales	Comamonadaceae	NA	NA
59974	NODE_129095_length_1537_cov_3.940574_g70026_i0_2	NODE_129095_length_1537_cov_3.940574_g70026_i0	NA	NA	NA	6.58E-44	152	2B7FN	NA	NA	NA	NA	NA	NA	Bacteria	Proteobacteria	Betaproteobacteria	Burkholderiales	Comamonadaceae	NA	NA
59975	NODE_129097_length_1537_cov_3.756148_g70028_i0_1	NODE_129097_length_1537_cov_3.756148_g70028_i0	NA	NA	NA	7.93E-09	67.4	COG3210	U	TIGRFAM filamentous haemagglutinin family outer membrane protein	NA	NA	NA	ESPR,Haemagg_act	Bacteria	Proteobacteria	Gammaproteobacteria	Methylococcales	Methylococcaceae	NA	NA
60011	NODE_129100_length_1537_cov_3.405738_g70031_i0_1	NODE_129100_length_1537_cov_3.405738_g70031_i0	NA	NA	Protein of unknown function (DUF1223) [PF06764.15]	1.96E-34	129	COG5429	S	Protein of unknown function (DUF1223)	NA	NA	NA	DUF1223	Bacteria	Proteobacteria	Betaproteobacteria	Rhodocyclales	Rhodocyclaceae	NA	NA
60012	NODE_129100_length_1537_cov_3.405738_g70031_i0_2	NODE_129100_length_1537_cov_3.405738_g70031_i0	K03976	Cys-tRNA(Pro)/Cys-tRNA(Cys) deacylase [EC:3.1.1.-]	Aminoacyl-tRNA editing domain [PF04073.19]	6.00E-91	269	COG2606	S	Belongs to the prolyl-tRNA editing family. YbaK EbsC subfamily	NA	NA	NA	tRNA_edit	Bacteria	Proteobacteria	Betaproteobacteria	Rhodocyclales	Rhodocyclaceae	NA	NA
60015	NODE_129102_length_1537_cov_3.339481_g70033_i0_1	NODE_129102_length_1537_cov_3.339481_g70033_i0	NA	NA	NA	1.29E-16	92.4	COG2911	S	C-terminal domain of CHU protein family	NA	NA	NA	CHU_C,DUF11,SprB	Bacteria	NA	NA	NA	NA	NA	NA
60017	NODE_129103_length_1537_cov_3.315574_g70034_i0_2	NODE_129103_length_1537_cov_3.315574_g70034_i0	NA	NA	NA	1.17E-13	70.9	COG4137	S	Cytochrome C assembly protein	NA	NA	NA	Cytochrom_C_asm	Bacteria	Proteobacteria	Betaproteobacteria	Rhodocyclales	NA	NA	NA
60018	NODE_129104_length_1537_cov_3.237705_g70035_i0_1	NODE_129104_length_1537_cov_3.237705_g70035_i0	NA	NA	NA	1.91E-45	179	COG4932	M	Carboxypeptidase regulatory-like domain	NA	NA	NA	CarboxypepD_reg	Bacteria	Proteobacteria	NA	NA	NA	NA	NA
60019	NODE_129105_length_1537_cov_2.762978_g70036_i0_1	NODE_129105_length_1537_cov_2.762978_g70036_i0	NA	NA	FG-GAP-like repeat [PF13517.10]; Cellulose-binding protein Sde0182, C-terminal domain [PF21027.1]	1.74E-42	164	COG0747	E	Fungalysin metallopeptidase (M36)	NA	NA	NA	FTP,PA,Peptidase_M36,REJ	Bacteria	Cyanobacteria	NA	Oscillatoriales	NA	NA	NA
60020	NODE_129106_length_1537_cov_2.559426_g70037_i0_1	NODE_129106_length_1537_cov_2.559426_g70037_i0	K19784	chromate reductase, NAD(P)H dehydrogenase (quinone)	NADPH-dependent FMN reductase [PF03358.19]	2.26E-57	184	COG0431	S	FMN reductase (NADPH) activity	NA	NA	NA	FMN_red	Bacteria	Verrucomicrobia	NA	NA	NA	NA	NA
60021	NODE_129106_length_1537_cov_2.559426_g70037_i0_2	NODE_129106_length_1537_cov_2.559426_g70037_i0	NA	NA	NA	NA	NA	NA	NA	NA	NA	NA	NA	NA	Bacteria	Verrucomicrobia	NA	NA	NA	NA	NA
60022	NODE_129107_length_1537_cov_2.442623_g70038_i0_1	NODE_129107_length_1537_cov_2.442623_g70038_i0	NA	NA	NA	NA	NA	NA	NA	NA	NA	NA	NA	NA	Bacteria	Proteobacteria	Betaproteobacteria	Burkholderiales	Comamonadaceae	NA	NA
60023	NODE_129107_length_1537_cov_2.442623_g70038_i0_2	NODE_129107_length_1537_cov_2.442623_g70038_i0	K01483	ureidoglycolate lyase [EC:4.3.2.3]	Ureidoglycolate lyase [PF04115.16]	3.01E-99	295	COG3194	F	Ureidoglycolate lyase	NA	NA	NA	Ureidogly_lyase	Bacteria	Proteobacteria	Betaproteobacteria	Burkholderiales	Comamonadaceae	NA	NA
60024	NODE_129107_length_1537_cov_2.442623_g70038_i0_3	NODE_129107_length_1537_cov_2.442623_g70038_i0	NA	NA	Probable addiction module antidote protein [PF21716.1]	1.94E-29	108	COG3636	K	addiction module antidote protein	NA	NA	NA	NA	Bacteria	Proteobacteria	Betaproteobacteria	Burkholderiales	Comamonadaceae	NA	NA
60028	NODE_129112_length_1536_cov_152.162679_g6540_i12_1	NODE_129112_length_1536_cov_152.162679_g6540_i12	NA	NA	SMODS and SLOG-associating 2TM effector domain 2 [PF18183.5]	4.13E-178	499	2AIX3	NA	NA	NA	NA	NA	NA	Bacteria	NA	NA	NA	NA	NA	NA
60029	NODE_129112_length_1536_cov_152.162679_g6540_i12_2	NODE_129112_length_1536_cov_152.162679_g6540_i12	NA	NA	Papain family cysteine protease [PF00112.27]	3.44E-136	389	COG4870	O	cysteine protease	NA	NA	NA	Peptidase_C1	Bacteria	NA	NA	NA	NA	NA	NA
60030	NODE_129115_length_1536_cov_127.748462_g70043_i0_1	NODE_129115_length_1536_cov_127.748462_g70043_i0	K03286	OmpA-OmpF porin, OOP family	OmpA family [PF00691.24]	1.75E-195	560	COG2885	M	Belongs to the ompA family	NA	NA	NA	OMP_b-brl,OmpA,TSP_3	Bacteria	Bacteroidetes	Flavobacteriia	Flavobacteriales	NA	NA	NA
60031	NODE_129116_length_1536_cov_99.651401_g70044_i0_1	NODE_129116_length_1536_cov_99.651401_g70044_i0	NA	NA	NA	6.78E-07	52	COG2204	T	response regulator, receiver	NA	NA	NA	Response_reg	Bacteria	Proteobacteria	NA	NA	NA	NA	NA
60032	NODE_129116_length_1536_cov_99.651401_g70044_i0_2	NODE_129116_length_1536_cov_99.651401_g70044_i0	NA	NA	Protein of unknown function (DUF1800) [PF08811.15]	2.96E-105	323	COG5267	S	Protein of unknown function (DUF1800)	NA	NA	NA	DUF1800	Bacteria	Proteobacteria	NA	NA	NA	NA	NA
60033	NODE_129119_length_1536_cov_59.587833_g70045_i0_1	NODE_129119_length_1536_cov_59.587833_g70045_i0	NA	NA	NA	NA	NA	NA	NA	NA	NA	NA	NA	NA	Bacteria	Bacteroidetes	Chitinophagia	Chitinophagales	Chitinophagaceae	NA	NA
60034	NODE_129119_length_1536_cov_59.587833_g70045_i0_2	NODE_129119_length_1536_cov_59.587833_g70045_i0	NA	NA	NA	1.26E-05	56.2	COG2010	C	Protein of unknown function (DUF1553)	NA	NA	NA	PSCyt1,PSCyt2,PSD1	Bacteria	Bacteroidetes	Chitinophagia	Chitinophagales	Chitinophagaceae	NA	NA
60035	NODE_129120_length_1536_cov_51.086124_g70046_i0_1	NODE_129120_length_1536_cov_51.086124_g70046_i0	NA	NA	Lamin Tail Domain [PF00932.23]; Chitobiase/beta-hexosaminidase C-terminal domain [PF13290.10]; Fn3 associated [PF13287.10]	1.82E-116	374	COG1520	E	CotH kinase protein	NA	NA	NA	CHB_HEX_C_1,CotH,LTD	Bacteria	Bacteroidetes	NA	NA	NA	NA	NA
60036	NODE_129121_length_1536_cov_49.792891_g70047_i0_1	NODE_129121_length_1536_cov_49.792891_g70047_i0	NA	NA	Alpha/beta hydrolase of unknown function (DUF900) [PF05990.16]	1.65E-77	247	COG4782	S	Alpha/beta hydrolase of unknown function (DUF900)	NA	NA	NA	DUF900	Bacteria	Proteobacteria	NA	NA	NA	NA	NA
60037	NODE_129121_length_1536_cov_49.792891_g70047_i0_2	NODE_129121_length_1536_cov_49.792891_g70047_i0	NA	NA	NA	NA	NA	NA	NA	NA	NA	NA	NA	NA	Bacteria	Proteobacteria	NA	NA	NA	NA	NA
60039	NODE_129125_length_1536_cov_41.010253_g70050_i0_1	NODE_129125_length_1536_cov_41.010253_g70050_i0	NA	NA	HYR domain [PF02494.20]	6.19E-138	441	KOG1217	O	calcium ion binding	NA	NA	NA	CUB,EGF,EGF_CA,HYR,Pep_M12B_propep,Reprolysin,SEA,TSP_1	Bacteria	Bacteroidetes	NA	NA	NA	NA	NA
60054	NODE_129138_length_1536_cov_23.397813_g70058_i0_1	NODE_129138_length_1536_cov_23.397813_g70058_i0	NA	NA	NA	3.91E-19	99.8	COG5635	T	Nacht domain	NA	NA	NA	DUF4062	Bacteria	Proteobacteria	Deltaproteobacteria	Desulfobacterales	Desulfobacteraceae	NA	NA
60058	NODE_129140_length_1536_cov_20.837321_g70060_i0_1	NODE_129140_length_1536_cov_20.837321_g70060_i0	NA	NA	TACO1/YebC second and third domain [PF01709.24]	1.02E-36	132	COG0217	K	transcriptional regulatory protein	NA	NA	NA	Transcrip_reg	Bacteria	Bacteroidetes	NA	NA	NA	NA	NA
60060	NODE_129141_length_1536_cov_20.749829_g70061_i0_1	NODE_129141_length_1536_cov_20.749829_g70061_i0	K01406	serralysin [EC:3.4.24.40]	Peptidase M10 serralysin C terminal [PF08548.15]; RTX calcium-binding nonapeptide repeat (4 copies) [PF00353.23]	1.43E-24	115	COG2931	Q	COG2931 RTX toxins and related Ca2 -binding proteins	NA	NA	NA	HemolysinCabind	Bacteria	Proteobacteria	NA	NA	NA	NA	NA
60067	NODE_129149_length_1536_cov_14.155844_g70065_i0_2	NODE_129149_length_1536_cov_14.155844_g70065_i0	NA	NA	NA	NA	NA	NA	NA	NA	NA	NA	NA	NA	Bacteria	Proteobacteria	NA	NA	NA	NA	NA
60077	NODE_129156_length_1536_cov_11.248120_g70070_i0_1	NODE_129156_length_1536_cov_11.248120_g70070_i0	NA	NA	NA	NA	NA	NA	NA	NA	NA	NA	NA	NA	Bacteria	NA	NA	NA	NA	NA	NA
60078	NODE_129157_length_1536_cov_11.243336_g70071_i0_1	NODE_129157_length_1536_cov_11.243336_g70071_i0	NA	NA	NA	NA	NA	NA	NA	NA	NA	NA	NA	NA	Bacteria	Proteobacteria	NA	NA	NA	NA	NA
60091	NODE_129167_length_1536_cov_8.952153_g70078_i0_1	NODE_129167_length_1536_cov_8.952153_g70078_i0	NA	NA	NA	4.71E-59	190	2CA5Q	NA	NA	NA	NA	NA	NA	Bacteria	Bacteroidetes	NA	NA	NA	NA	NA
60092	NODE_129167_length_1536_cov_8.952153_g70078_i0_2	NODE_129167_length_1536_cov_8.952153_g70078_i0	NA	NA	AAA domain [PF13087.10]	1.34E-89	299	COG0210	L	DNA helicase	NA	NA	NA	AAA_11,AAA_12	Bacteria	Bacteroidetes	NA	NA	NA	NA	NA
60099	NODE_129172_length_1536_cov_8.386876_g70083_i0_1	NODE_129172_length_1536_cov_8.386876_g70083_i0	K07637	two-component system, OmpR family, sensor histidine kinase PhoQ [EC:2.7.13.3]	NA	1.52E-71	238	COG0642	T	His Kinase A (phosphoacceptor) domain	NA	NA	NA	2CSK_N,HATPase_c	Bacteria	Proteobacteria	Alphaproteobacteria	NA	NA	NA	NA
60101	NODE_129173_length_1536_cov_8.231032_g70084_i0_1	NODE_129173_length_1536_cov_8.231032_g70084_i0	NA	NA	NA	NA	NA	NA	NA	NA	NA	NA	NA	NA	Bacteria	NA	NA	NA	NA	NA	NA
60104	NODE_129174_length_1536_cov_7.943267_g70085_i0_3	NODE_129174_length_1536_cov_7.943267_g70085_i0	NA	NA	Ribonuclease HepT-like [PF01934.21]	9.60E-13	67.4	COG2361	S	Protein of unknown function DUF86	NA	NA	NA	DUF86	Bacteria	Proteobacteria	Alphaproteobacteria	NA	NA	NA	NA
60105	NODE_129174_length_1536_cov_7.943267_g70085_i0_4	NODE_129174_length_1536_cov_7.943267_g70085_i0	NA	NA	Protein of unknown function (DUF1653) [PF07866.15]	1.07E-08	54.3	COG4728	FJ	Protein conserved in bacteria	NA	NA	NA	DUF1653	Bacteria	Proteobacteria	Alphaproteobacteria	NA	NA	NA	NA
60106	NODE_129174_length_1536_cov_7.943267_g70085_i0_5	NODE_129174_length_1536_cov_7.943267_g70085_i0	NA	NA	NA	NA	NA	NA	NA	NA	NA	NA	NA	NA	Bacteria	Proteobacteria	Alphaproteobacteria	NA	NA	NA	NA
60107	NODE_129176_length_1536_cov_7.622010_g70087_i0_1	NODE_129176_length_1536_cov_7.622010_g70087_i0	NA	NA	NA	1.19E-07	54.7	COG4395	S	import inner membrane translocase subunit Tim44	NA	NA	NA	Tim44	Bacteria	Proteobacteria	Betaproteobacteria	NA	NA	NA	NA
60109	NODE_129176_length_1536_cov_7.622010_g70087_i0_3	NODE_129176_length_1536_cov_7.622010_g70087_i0	NA	NA	Gamma-butyrobetaine hydroxylase-like, N-terminal [PF06155.16]	3.77E-76	229	COG3536	S	Protein of unknown function (DUF971)	NA	NA	NA	DUF971	Bacteria	Proteobacteria	Betaproteobacteria	NA	NA	NA	NA
60119	NODE_129182_length_1536_cov_7.282297_g70091_i0_1	NODE_129182_length_1536_cov_7.282297_g70091_i0	NA	NA	SapC [PF07277.15]	4.95E-57	189	COG1262	S	SapC	NA	NA	NA	SapC	Bacteria	NA	NA	NA	NA	NA	NA
60120	NODE_129182_length_1536_cov_7.282297_g70091_i0_2	NODE_129182_length_1536_cov_7.282297_g70091_i0	NA	NA	NA	3.47E-07	55.8	COG4254	S	PFAM FecR protein	NA	NA	NA	NA	Bacteria	NA	NA	NA	NA	NA	NA
60126	NODE_129185_length_1536_cov_6.252905_g70094_i0_2	NODE_129185_length_1536_cov_6.252905_g70094_i0	NA	NA	NA	8.48E-43	154	28IS5	NA	NA	NA	NA	NA	NA	Bacteria	Proteobacteria	Betaproteobacteria	Burkholderiales	Comamonadaceae	NA	NA
60128	NODE_129186_length_1536_cov_6.170198_g70095_i0_2	NODE_129186_length_1536_cov_6.170198_g70095_i0	NA	NA	NA	3.82E-73	236	COG0577	V	MacB-like periplasmic core domain	NA	NA	NA	FtsX,MacB_PCD	Bacteria	Chlorobi	NA	NA	NA	NA	NA
60137	NODE_129193_length_1536_cov_5.460014_g70101_i0_1	NODE_129193_length_1536_cov_5.460014_g70101_i0	NA	NA	Gliding motility associated protein GldN [PF19841.3]	9.12E-91	281	28H74	S	TIGRFAM gliding motility associated	NA	NA	NA	NA	Bacteria	Bacteroidetes	NA	NA	NA	NA	NA
60138	NODE_129193_length_1536_cov_5.460014_g70101_i0_2	NODE_129193_length_1536_cov_5.460014_g70101_i0	NA	NA	GldM third domain [PF21602.1]; GldM C-terminal domain [PF12080.12]	1.98E-30	124	COG4219	KT	Gliding motility-associated protein GldM	NA	NA	NA	GldM_C,GldM_N	Bacteria	Bacteroidetes	NA	NA	NA	NA	NA
60151	NODE_129200_length_1536_cov_4.524265_g70108_i0_2	NODE_129200_length_1536_cov_4.524265_g70108_i0	NA	NA	NA	5.37E-79	242	COG0398	S	SNARE associated Golgi protein	NA	NA	NA	SNARE_assoc	Bacteria	Proteobacteria	Betaproteobacteria	Rhodocyclales	Rhodocyclaceae	NA	NA
60152	NODE_129200_length_1536_cov_4.524265_g70108_i0_3	NODE_129200_length_1536_cov_4.524265_g70108_i0	NA	NA	Thiamine-binding protein [PF01910.21]	3.13E-52	166	COG0011	S	Thiamine-binding protein	NA	NA	NA	Thiamine_BP	Bacteria	Proteobacteria	Betaproteobacteria	Rhodocyclales	Rhodocyclaceae	NA	NA
60153	NODE_129201_length_1536_cov_4.523582_g70109_i0_1	NODE_129201_length_1536_cov_4.523582_g70109_i0	NA	NA	NA	NA	NA	NA	NA	NA	NA	NA	NA	NA	Bacteria	NA	NA	NA	NA	NA	NA
60155	NODE_129201_length_1536_cov_4.523582_g70109_i0_3	NODE_129201_length_1536_cov_4.523582_g70109_i0	NA	NA	Protein of unknown function (DUF2089) [PF09862.13]	1.18E-14	72	COG3877	S	Protein of unknown function (DUF2089)	NA	NA	NA	DUF2089	Bacteria	NA	NA	NA	NA	NA	NA
60161	NODE_129206_length_1536_cov_3.840055_g70113_i0_1	NODE_129206_length_1536_cov_3.840055_g70113_i0	NA	NA	NA	1.83E-166	499	COG2982	M	Dicarboxylate transport	NA	NA	NA	DctA-YdbH	Bacteria	NA	NA	NA	NA	NA	NA
60164	NODE_129208_length_1536_cov_3.592618_g70115_i0_1	NODE_129208_length_1536_cov_3.592618_g70115_i0	NA	NA	Phage integrase family [PF00589.26]	7.33E-193	550	COG4974	L	Belongs to the 'phage' integrase family	NA	NA	NA	DUF3701,Phage_integrase	Bacteria	Proteobacteria	Betaproteobacteria	Burkholderiales	Burkholderiaceae	NA	NA
60165	NODE_129208_length_1536_cov_3.592618_g70115_i0_2	NODE_129208_length_1536_cov_3.592618_g70115_i0	NA	NA	NA	5.57E-24	98.2	290YE	NA	NA	NA	NA	NA	NA	Bacteria	Proteobacteria	Betaproteobacteria	Burkholderiales	Burkholderiaceae	NA	NA
60176	NODE_129210_length_1536_cov_3.333561_g70117_i0_1	NODE_129210_length_1536_cov_3.333561_g70117_i0	NA	NA	NA	NA	NA	NA	NA	NA	NA	NA	NA	NA	Bacteria	Proteobacteria	Betaproteobacteria	Burkholderiales	NA	NA	NA
60177	NODE_129210_length_1536_cov_3.333561_g70117_i0_2	NODE_129210_length_1536_cov_3.333561_g70117_i0	K08225	MFS transporter, ENTS family, enterobactin (siderophore) exporter	Transmembrane secretion effector [PF05977.17]	2.04E-108	332	COG0477	EGP	Transmembrane secretion effector	NA	NA	NA	MFS_3	Bacteria	Proteobacteria	Betaproteobacteria	Burkholderiales	NA	NA	NA
60183	NODE_129214_length_1536_cov_3.025290_g70121_i0_1	NODE_129214_length_1536_cov_3.025290_g70121_i0	NA	NA	AMP-binding enzyme [PF00501.32]	1.06E-05	49.7	COG1020	Q	Phosphopantetheine attachment site	NA	NA	NA	AMP-binding,AMP-binding_C,Bac_luciferase,Condensation,Formyl_trans_C,Formyl_trans_N,PP-binding	Bacteria	Proteobacteria	Betaproteobacteria	Burkholderiales	NA	NA	NA
60184	NODE_129214_length_1536_cov_3.025290_g70121_i0_2	NODE_129214_length_1536_cov_3.025290_g70121_i0	NA	NA	NA	1.81E-44	159	COG1075	S	Alpha beta hydrolase	NA	NA	NA	Abhydrolase_1,Abhydrolase_6,DUF676,Hydrolase_4	Bacteria	Proteobacteria	Betaproteobacteria	Burkholderiales	NA	NA	NA
60185	NODE_129214_length_1536_cov_3.025290_g70121_i0_3	NODE_129214_length_1536_cov_3.025290_g70121_i0	NA	NA	NA	NA	NA	NA	NA	NA	NA	NA	NA	NA	Bacteria	Proteobacteria	Betaproteobacteria	Burkholderiales	NA	NA	NA
60194	NODE_12921_length_7437_cov_6.164313_g2945_i0_1	NODE_12921_length_7437_cov_6.164313_g2945_i0	NA	NA	Acyl-CoA dehydrogenase, C-terminal domain [PF00441.28]; Acyl-CoA dehydrogenase, middle domain [PF02770.23]; Acyl-CoA dehydrogenase, N-terminal domain [PF02771.20]	4.21E-199	572	COG1960	I	Acyl-CoA dehydrogenase, C-terminal domain	NA	NA	NA	Acyl-CoA_dh_1,Acyl-CoA_dh_M,Acyl-CoA_dh_N	Bacteria	NA	NA	NA	NA	NA	NA
60195	NODE_12921_length_7437_cov_6.164313_g2945_i0_2	NODE_12921_length_7437_cov_6.164313_g2945_i0	K08264	heterodisulfide reductase subunit D [EC:1.8.98.1]	Cysteine-rich domain [PF02754.20]; 4Fe-4S dicluster domain [PF13183.10]	5.76999999217804e-317	887	COG0247	C	Fe-S oxidoreductase	NA	NA	NA	CCG,Fer4_8,Nitrate_red_gam	Bacteria	NA	NA	NA	NA	NA	NA
60206	NODE_129223_length_1536_cov_1.817498_g70130_i0_1	NODE_129223_length_1536_cov_1.817498_g70130_i0	NA	NA	NA	6.09E-17	83.6	COG3408	G	coagulation factor 5 8 type	NA	NA	NA	Bac_rhamnosid6H,F5_F8_type_C,GDE_C	Bacteria	NA	NA	NA	NA	NA	NA
60212	NODE_12922_length_7436_cov_286.723754_g2946_i0_1	NODE_12922_length_7436_cov_286.723754_g2946_i0	NA	NA	NA	6.55E-13	69.3	COG3064	M	translation initiation factor activity	NA	NA	NA	Antigen_C,DUF4150,PorP_SprF	Bacteria	Bacteroidetes	Chitinophagia	Chitinophagales	Chitinophagaceae	NA	NA
60213	NODE_12922_length_7436_cov_286.723754_g2946_i0_2	NODE_12922_length_7436_cov_286.723754_g2946_i0	NA	NA	NA	NA	NA	NA	NA	NA	NA	NA	NA	NA	Bacteria	Bacteroidetes	Chitinophagia	Chitinophagales	Chitinophagaceae	NA	NA
60214	NODE_12922_length_7436_cov_286.723754_g2946_i0_3	NODE_12922_length_7436_cov_286.723754_g2946_i0	NA	NA	Cohesin domain [PF00963.22]	2.80E-88	327	COG3210	U	IMG reference gene	NA	NA	NA	SprB	Bacteria	Bacteroidetes	Chitinophagia	Chitinophagales	Chitinophagaceae	NA	NA
60218	NODE_129234_length_1535_cov_41.207934_g26973_i1_1	NODE_129234_length_1535_cov_41.207934_g26973_i1	NA	NA	NA	NA	NA	NA	NA	NA	NA	NA	NA	NA	Bacteria	Proteobacteria	Betaproteobacteria	Burkholderiales	NA	NA	NA
60219	NODE_129234_length_1535_cov_41.207934_g26973_i1_2	NODE_129234_length_1535_cov_41.207934_g26973_i1	NA	NA	NA	1.03E-102	308	COG0638	O	Catalyzes the covalent attachment of the prokaryotic ubiquitin-like protein modifier Pup to the proteasomal substrate proteins, thereby targeting them for proteasomal degradation. This tagging system is termed pupylation. The ligation reaction involves the side-chain carboxylate of the C-terminal glutamate of Pup and the side-chain amino group of a substrate lysine	NA	NA	NA	NA	Bacteria	Proteobacteria	Betaproteobacteria	Burkholderiales	NA	NA	NA
60220	NODE_129234_length_1535_cov_41.207934_g26973_i1_3	NODE_129234_length_1535_cov_41.207934_g26973_i1	NA	NA	NA	NA	NA	NA	NA	NA	NA	NA	NA	NA	Bacteria	Proteobacteria	Betaproteobacteria	Burkholderiales	NA	NA	NA
60221	NODE_129234_length_1535_cov_41.207934_g26973_i1_4	NODE_129234_length_1535_cov_41.207934_g26973_i1	NA	NA	NA	NA	NA	NA	NA	NA	NA	NA	NA	NA	Bacteria	Proteobacteria	Betaproteobacteria	Burkholderiales	NA	NA	NA
60222	NODE_129235_length_1535_cov_37.543092_g22604_i4_1	NODE_129235_length_1535_cov_37.543092_g22604_i4	NA	NA	NA	NA	NA	NA	NA	NA	NA	NA	NA	NA	Bacteria	NA	NA	NA	NA	NA	NA
60246	NODE_129244_length_1535_cov_18.505472_g32636_i1_1	NODE_129244_length_1535_cov_18.505472_g32636_i1	NA	NA	NA	9.57E-10	55.5	2EVX6	NA	NA	NA	NA	NA	NA	Bacteria	Proteobacteria	NA	NA	NA	NA	NA
60247	NODE_129244_length_1535_cov_18.505472_g32636_i1_2	NODE_129244_length_1535_cov_18.505472_g32636_i1	NA	NA	NA	1.86E-14	68.6	2C6Q2	NA	NA	NA	NA	NA	NA	Bacteria	Proteobacteria	NA	NA	NA	NA	NA
60249	NODE_129244_length_1535_cov_18.505472_g32636_i1_4	NODE_129244_length_1535_cov_18.505472_g32636_i1	NA	NA	Peptidase family M23 [PF01551.26]	7.80E-43	156	COG0739	M	Peptidase family M23	NA	NA	NA	Peptidase_M23	Bacteria	Proteobacteria	NA	NA	NA	NA	NA
60265	NODE_129251_length_1535_cov_15.450068_g70143_i0_1	NODE_129251_length_1535_cov_15.450068_g70143_i0	NA	NA	SPFH domain / Band 7 family [PF01145.29]	6.17E-117	345	COG0330	O	PFAM band 7 protein	NA	NA	NA	Band_7	Bacteria	Chloroflexi	NA	NA	NA	NA	NA
60270	NODE_129254_length_1535_cov_14.363885_g70146_i0_2	NODE_129254_length_1535_cov_14.363885_g70146_i0	NA	NA	NA	NA	NA	NA	NA	NA	NA	NA	NA	NA	Bacteria	NA	NA	NA	NA	NA	NA
60271	NODE_129254_length_1535_cov_14.363885_g70146_i0_3	NODE_129254_length_1535_cov_14.363885_g70146_i0	NA	NA	NA	NA	NA	NA	NA	NA	NA	NA	NA	NA	Bacteria	NA	NA	NA	NA	NA	NA
60272	NODE_129254_length_1535_cov_14.363885_g70146_i0_4	NODE_129254_length_1535_cov_14.363885_g70146_i0	NA	NA	NA	1.25E-06	52.8	2AKBE	NA	NA	NA	NA	NA	NA	Bacteria	NA	NA	NA	NA	NA	NA
60273	NODE_129254_length_1535_cov_14.363885_g70146_i0_5	NODE_129254_length_1535_cov_14.363885_g70146_i0	NA	NA	NA	NA	NA	NA	NA	NA	NA	NA	NA	NA	Bacteria	NA	NA	NA	NA	NA	NA
60279	NODE_129264_length_1535_cov_11.651847_g70152_i0_1	NODE_129264_length_1535_cov_11.651847_g70152_i0	NA	NA	NA	NA	NA	NA	NA	NA	NA	NA	NA	NA	Bacteria	Proteobacteria	Betaproteobacteria	Burkholderiales	Burkholderiaceae	NA	NA
60281	NODE_129267_length_1535_cov_11.386457_g70154_i0_1	NODE_129267_length_1535_cov_11.386457_g70154_i0	NA	NA	Cobalt uptake substrate-specific transmembrane region [PF01891.20]	4.80E-88	266	COG0310	P	Cobalt uptake substrate-specific transmembrane region	NA	NA	NA	CbiM	Bacteria	Proteobacteria	NA	NA	NA	NA	NA
60283	NODE_129268_length_1535_cov_10.515048_g70155_i0_1	NODE_129268_length_1535_cov_10.515048_g70155_i0	K03286	OmpA-OmpF porin, OOP family	OmpA family [PF00691.24]	3.46E-209	594	COG2885	M	Belongs to the ompA family	NA	NA	NA	OMP_b-brl,OmpA,TSP_3	Bacteria	Bacteroidetes	Flavobacteriia	Flavobacteriales	Weeksellaceae	NA	NA
60284	NODE_129269_length_1535_cov_10.128591_g70156_i0_1	NODE_129269_length_1535_cov_10.128591_g70156_i0	NA	NA	Vitamin K epoxide reductase family [PF07884.18]	1.53E-113	353	COG1651	O	Vitamin K epoxide reductase family	NA	NA	NA	Peptidase_C39,Thioredoxin_4,VKOR	Bacteria	Bacteroidetes	Bacteroidia	Bacteroidales	NA	NA	NA
60301	NODE_12927_length_7434_cov_157.092107_g1_i6525_1	NODE_12927_length_7434_cov_157.092107_g1_i6525	NA	NA	Glycosyl transferases group 1 [PF00534.24]; Glycosyl transferases group 1 [PF13692.10]; Family 4 Glycosyltransferase in conflict systems [PF20706.1]	9.87E-65	211	COG0438	M	Glycosyltransferase Family 4	NA	NA	NA	Glyco_transf_4,Glycos_transf_1	Bacteria	Proteobacteria	Betaproteobacteria	Rhodocyclales	Azonexaceae	NA	NA
60303	NODE_12927_length_7434_cov_157.092107_g1_i6525_3	NODE_12927_length_7434_cov_157.092107_g1_i6525	NA	NA	Family of unknown function (DUF5935) [PF19358.3]; O-Antigen ligase [PF04932.19]	2.58E-140	415	COG3307	M	O-antigen ligase like membrane protein	NA	NA	NA	Wzy_C	Bacteria	Proteobacteria	Betaproteobacteria	Rhodocyclales	Azonexaceae	NA	NA
60304	NODE_12927_length_7434_cov_157.092107_g1_i6525_4	NODE_12927_length_7434_cov_157.092107_g1_i6525	NA	NA	Tetratricopeptide repeat [PF13429.10]	3.61E-37	136	COG0457	S	TPR repeat	NA	NA	NA	TPR_11	Bacteria	Proteobacteria	Betaproteobacteria	Rhodocyclales	Azonexaceae	NA	NA
60305	NODE_12927_length_7434_cov_157.092107_g1_i6525_5	NODE_12927_length_7434_cov_157.092107_g1_i6525	NA	NA	NA	NA	NA	NA	NA	NA	NA	NA	NA	NA	Bacteria	Proteobacteria	Betaproteobacteria	Rhodocyclales	Azonexaceae	NA	NA
60306	NODE_12927_length_7434_cov_157.092107_g1_i6525_6	NODE_12927_length_7434_cov_157.092107_g1_i6525	NA	NA	NA	4.62E-43	153	2980Z	NA	NA	NA	NA	NA	NA	Bacteria	Proteobacteria	Betaproteobacteria	Rhodocyclales	Azonexaceae	NA	NA
60307	NODE_12927_length_7434_cov_157.092107_g1_i6525_7	NODE_12927_length_7434_cov_157.092107_g1_i6525	NA	NA	Polysaccharide deacetylase [PF01522.25]	1.91E-97	298	COG0726	G	PFAM Polysaccharide deacetylase	NA	NA	NA	Polysacc_deac_1	Bacteria	Proteobacteria	Betaproteobacteria	Rhodocyclales	Azonexaceae	NA	NA
60308	NODE_12927_length_7434_cov_157.092107_g1_i6525_8	NODE_12927_length_7434_cov_157.092107_g1_i6525	K07494	putative transposase	DDE superfamily endonuclease [PF13358.10]	6.72E-71	223	COG3335	L	Transposase	NA	NA	NA	DDE_3,HTH_29,HTH_32,HTH_33	Bacteria	Proteobacteria	Betaproteobacteria	Rhodocyclales	Azonexaceae	NA	NA
60309	NODE_12927_length_7434_cov_157.092107_g1_i6525_9	NODE_12927_length_7434_cov_157.092107_g1_i6525	NA	NA	Winged helix-turn helix [PF13551.10]; Homeodomain-like domain [PF13565.10]	3.82E-28	113	COG3335	L	DDE superfamily endonuclease	NA	NA	NA	DDE_3	Bacteria	Proteobacteria	Betaproteobacteria	Rhodocyclales	Azonexaceae	NA	NA
60310	NODE_129280_length_1535_cov_7.149111_g70166_i0_1	NODE_129280_length_1535_cov_7.149111_g70166_i0	NA	NA	NA	9.69E-06	52	COG1278	K	Probable zinc-ribbon domain	NA	NA	NA	zf-trcl	Bacteria	Candidatus Moranbacteria	NA	NA	NA	NA	NA
60314	NODE_129284_length_1535_cov_6.952804_g70169_i0_1	NODE_129284_length_1535_cov_6.952804_g70169_i0	NA	NA	NA	4.38E-51	176	COG1216	V	Glycosyl transferase, family 2	NA	NA	NA	Glyco_transf_7C,Glycos_transf_2	Bacteria	NA	NA	NA	NA	NA	NA
60315	NODE_129284_length_1535_cov_6.952804_g70169_i0_2	NODE_129284_length_1535_cov_6.952804_g70169_i0	NA	NA	Glycosyl transferase family 2 [PF00535.30]; Glycosyltransferase like family 2 [PF13641.10]	1.99E-19	90.5	COG1215	M	PFAM Glycosyl transferase family 2	NA	NA	NA	Glycos_transf_2	Bacteria	NA	NA	NA	NA	NA	NA
60317	NODE_129286_length_1535_cov_6.920657_g70171_i0_2	NODE_129286_length_1535_cov_6.920657_g70171_i0	NA	NA	NA	NA	NA	NA	NA	NA	NA	NA	NA	NA	Bacteria	NA	NA	NA	NA	NA	NA
60318	NODE_129286_length_1535_cov_6.920657_g70171_i0_3	NODE_129286_length_1535_cov_6.920657_g70171_i0	NA	NA	NA	NA	NA	NA	NA	NA	NA	NA	NA	NA	Bacteria	NA	NA	NA	NA	NA	NA
60323	NODE_129290_length_1535_cov_6.420657_g70174_i0_1	NODE_129290_length_1535_cov_6.420657_g70174_i0	NA	NA	ssDNA thymidine ADP-ribosyltransferase, DarT [PF14487.10]	3.66E-36	141	COG4948	M	Domain of unknown function (DUF4433)	NA	NA	NA	DUF4433	Bacteria	Cyanobacteria	NA	Nostocales	NA	NA	NA
60324	NODE_129290_length_1535_cov_6.420657_g70174_i0_2	NODE_129290_length_1535_cov_6.420657_g70174_i0	NA	NA	Macro domain [PF01661.25]	4.96E-78	238	COG2110	S	phosphatase homologous to the C-terminal domain of histone macroH2A1	NA	NA	NA	Macro	Bacteria	Cyanobacteria	NA	Nostocales	NA	NA	NA
60328	NODE_129293_length_1535_cov_6.038988_g70177_i0_1	NODE_129293_length_1535_cov_6.038988_g70177_i0	NA	NA	NA	NA	NA	NA	NA	NA	NA	NA	NA	NA	Bacteria	NA	NA	NA	NA	NA	NA
60333	NODE_129295_length_1535_cov_5.904241_g70179_i0_2	NODE_129295_length_1535_cov_5.904241_g70179_i0	NA	NA	Single Cache domain 2 [PF17200.8]; Cache domain [PF08269.15]	5.59E-46	154	COG4564	T	COG0840 Methyl-accepting chemotaxis protein	NA	NA	NA	sCache_2	Bacteria	Proteobacteria	Betaproteobacteria	Burkholderiales	NA	NA	NA
60334	NODE_129295_length_1535_cov_5.904241_g70179_i0_3	NODE_129295_length_1535_cov_5.904241_g70179_i0	NA	NA	NA	NA	NA	NA	NA	NA	NA	NA	NA	NA	Bacteria	Proteobacteria	Betaproteobacteria	Burkholderiales	NA	NA	NA
60336	NODE_129297_length_1535_cov_5.776334_g70181_i0_1	NODE_129297_length_1535_cov_5.776334_g70181_i0	NA	NA	Carboxyl transferase domain [PF01039.26]	0	880	COG4799	I	Carboxyl transferase domain	NA	NA	NA	Carboxyl_trans	Bacteria	Bacteroidetes	Bacteroidia	NA	NA	NA	NA
60337	NODE_129298_length_1535_cov_5.727086_g70182_i0_1	NODE_129298_length_1535_cov_5.727086_g70182_i0	NA	NA	Phage tail assembly chaperone [PF08748.15]	1.08E-14	71.2	2BP8W	S	Phage tail assembly chaperone	NA	NA	NA	Phage_TAC_4	Bacteria	NA	NA	NA	NA	NA	NA
60338	NODE_129298_length_1535_cov_5.727086_g70182_i0_2	NODE_129298_length_1535_cov_5.727086_g70182_i0	NA	NA	Phage related hypothetical protein (DUF1799) [PF08809.15]	2.97E-11	61.6	2EGMV	S	Phage related hypothetical protein (DUF1799)	NA	NA	NA	DUF1799	Bacteria	NA	NA	NA	NA	NA	NA
60339	NODE_129298_length_1535_cov_5.727086_g70182_i0_3	NODE_129298_length_1535_cov_5.727086_g70182_i0	NA	NA	NA	NA	NA	NA	NA	NA	NA	NA	NA	NA	Bacteria	NA	NA	NA	NA	NA	NA
60341	NODE_129301_length_1535_cov_5.381669_g70185_i0_1	NODE_129301_length_1535_cov_5.381669_g70185_i0	NA	NA	NA	NA	NA	NA	NA	NA	NA	NA	NA	NA	Bacteria	Proteobacteria	Deltaproteobacteria	NA	NA	NA	NA
60342	NODE_129301_length_1535_cov_5.381669_g70185_i0_2	NODE_129301_length_1535_cov_5.381669_g70185_i0	NA	NA	NA	2.90E-173	505	COG4870	O	Papain family cysteine protease	NA	NA	NA	Peptidase_C1	Bacteria	Proteobacteria	Deltaproteobacteria	NA	NA	NA	NA
60365	NODE_129315_length_1535_cov_4.212038_g70198_i0_2	NODE_129315_length_1535_cov_4.212038_g70198_i0	K21900	LysR family transcriptional regulator, transcriptional activator of the cysJI operon	LysR substrate binding domain [PF03466.24]; Bacterial regulatory helix-turn-helix protein, lysR family [PF00126.31]	4.96E-135	391	COG0583	K	Transcriptional regulator	NA	NA	NA	HTH_1,LysR_substrate	Bacteria	Proteobacteria	Betaproteobacteria	Rhodocyclales	Rhodocyclaceae	NA	NA
60367	NODE_129317_length_1535_cov_4.183311_g70200_i0_1	NODE_129317_length_1535_cov_4.183311_g70200_i0	NA	NA	Uncharacterized protein conserved in bacteria (DUF2135) [PF09906.13]	1.76E-95	287	COG4676	S	Uncharacterized protein conserved in bacteria (DUF2135)	NA	NA	NA	DUF2135	Bacteria	Proteobacteria	Gammaproteobacteria	NA	Candidatus Competibacteraceae	NA	NA
60368	NODE_129317_length_1535_cov_4.183311_g70200_i0_2	NODE_129317_length_1535_cov_4.183311_g70200_i0	NA	NA	Predicted secreted protein (DUF2300) [PF10062.13]	6.46E-26	108	COG5445	S	Stage II sporulation protein	NA	NA	NA	DUF2300,SpoIID	Bacteria	Proteobacteria	Gammaproteobacteria	NA	Candidatus Competibacteraceae	NA	NA
60375	NODE_12931_length_7433_cov_33.137772_g2947_i0_2	NODE_12931_length_7433_cov_33.137772_g2947_i0	NA	NA	NA	0.000937	45.8	COG5126	DTZ	Ca2 -binding protein (EF-Hand superfamily	NA	NA	NA	EF-hand_5	Bacteria	Proteobacteria	NA	NA	NA	NA	NA
60376	NODE_12931_length_7433_cov_33.137772_g2947_i0_3	NODE_12931_length_7433_cov_33.137772_g2947_i0	NA	NA	NA	5.44E-31	124	2CEX8	NA	NA	NA	NA	NA	NA	Bacteria	Proteobacteria	NA	NA	NA	NA	NA
60377	NODE_12931_length_7433_cov_33.137772_g2947_i0_4	NODE_12931_length_7433_cov_33.137772_g2947_i0	NA	NA	Protein of unknown function (DUF1328) [PF07043.17]	NA	NA	NA	NA	NA	NA	NA	NA	NA	Bacteria	Proteobacteria	NA	NA	NA	NA	NA
60381	NODE_129321_length_1535_cov_3.969904_g70204_i0_1	NODE_129321_length_1535_cov_3.969904_g70204_i0	NA	NA	NA	NA	NA	NA	NA	NA	NA	NA	NA	NA	Bacteria	NA	NA	NA	NA	NA	NA
60382	NODE_129321_length_1535_cov_3.969904_g70204_i0_2	NODE_129321_length_1535_cov_3.969904_g70204_i0	NA	NA	NA	2.20E-32	135	2E821	NA	NA	NA	NA	NA	NA	Bacteria	NA	NA	NA	NA	NA	NA
60385	NODE_129323_length_1535_cov_3.753762_g70206_i0_1	NODE_129323_length_1535_cov_3.753762_g70206_i0	NA	NA	Phage integrase family [PF00589.26]	3.71E-172	493	COG4974	L	Belongs to the 'phage' integrase family	NA	NA	NA	Phage_integrase	Bacteria	Proteobacteria	Betaproteobacteria	NA	NA	NA	NA
60386	NODE_129323_length_1535_cov_3.753762_g70206_i0_2	NODE_129323_length_1535_cov_3.753762_g70206_i0	NA	NA	NA	NA	NA	NA	NA	NA	NA	NA	NA	NA	Bacteria	Proteobacteria	Betaproteobacteria	NA	NA	NA	NA
60387	NODE_129324_length_1535_cov_3.662791_g8937_i1_1	NODE_129324_length_1535_cov_3.662791_g8937_i1	NA	NA	MerR HTH family regulatory protein [PF13411.10]	6.34E-18	87.8	COG0789	K	helix_turn_helix, mercury resistance	NA	NA	NA	MerR_1	Bacteria	Verrucomicrobia	Verrucomicrobiae	NA	NA	NA	NA
60389	NODE_129328_length_1535_cov_3.491108_g70208_i0_1	NODE_129328_length_1535_cov_3.491108_g70208_i0	NA	NA	Phage integrase family [PF00589.26]	3.88E-175	513	COG4974	L	Belongs to the 'phage' integrase family	NA	NA	NA	Phage_integrase	Bacteria	Proteobacteria	NA	NA	NA	NA	NA
60405	NODE_129334_length_1535_cov_3.199726_g70214_i0_2	NODE_129334_length_1535_cov_3.199726_g70214_i0	NA	NA	NA	1.87E-88	273	2FK18	NA	NA	NA	NA	NA	NA	Bacteria	Proteobacteria	Betaproteobacteria	Burkholderiales	Burkholderiaceae	NA	NA
60419	NODE_129343_length_1534_cov_2662.648871_g70220_i0_1	NODE_129343_length_1534_cov_2662.648871_g70220_i0	NA	NA	NA	2.12E-89	288	28M2W	NA	NA	NA	NA	NA	NA	Bacteria	Proteobacteria	Betaproteobacteria	Burkholderiales	Comamonadaceae	NA	NA
60423	NODE_12934_length_7431_cov_86.502990_g2948_i0_1	NODE_12934_length_7431_cov_86.502990_g2948_i0	NA	NA	NA	7.07E-262	781	2E09V	NA	NA	NA	NA	NA	NA	Bacteria	Bacteroidetes	NA	NA	NA	NA	NA
60424	NODE_12934_length_7431_cov_86.502990_g2948_i0_2	NODE_12934_length_7431_cov_86.502990_g2948_i0	NA	NA	CarboxypepD_reg-like domain [PF13715.10]; TonB dependent receptor [PF00593.28]; Carboxypeptidase regulatory-like domain [PF13620.10]; Outer membrane protein beta-barrel family [PF14905.10]	0.00E+00	904	COG1629	P	Carboxypeptidase regulatory-like domain	NA	NA	NA	CarbopepD_reg_2,CarboxypepD_reg,Plug,TonB_dep_Rec	Bacteria	Bacteroidetes	NA	NA	NA	NA	NA
60425	NODE_12934_length_7431_cov_86.502990_g2948_i0_3	NODE_12934_length_7431_cov_86.502990_g2948_i0	NA	NA	NA	NA	NA	NA	NA	NA	NA	NA	NA	NA	Bacteria	Bacteroidetes	NA	NA	NA	NA	NA
60448	NODE_129368_length_1534_cov_32.792608_g70232_i0_1	NODE_129368_length_1534_cov_32.792608_g70232_i0	NA	NA	Secretion system C-terminal sorting domain [PF18962.4]	2.00E-17	93.6	COG3291	S	TIGRFAM Por secretion system C-terminal sorting domain	NA	NA	NA	NA	Bacteria	NA	NA	NA	NA	NA	NA
60449	NODE_129369_length_1534_cov_32.737166_g66800_i1_1	NODE_129369_length_1534_cov_32.737166_g66800_i1	NA	NA	NA	NA	NA	NA	NA	NA	NA	NA	NA	NA	Bacteria	NA	NA	NA	NA	NA	NA
60450	NODE_129369_length_1534_cov_32.737166_g66800_i1_2	NODE_129369_length_1534_cov_32.737166_g66800_i1	NA	NA	NA	NA	NA	NA	NA	NA	NA	NA	NA	NA	Bacteria	NA	NA	NA	NA	NA	NA
60451	NODE_129369_length_1534_cov_32.737166_g66800_i1_3	NODE_129369_length_1534_cov_32.737166_g66800_i1	NA	NA	NA	NA	NA	NA	NA	NA	NA	NA	NA	NA	Bacteria	NA	NA	NA	NA	NA	NA
60452	NODE_12936_length_7430_cov_26.400435_g2949_i0_1	NODE_12936_length_7430_cov_26.400435_g2949_i0	K04095	cell filamentation protein, protein adenylyltransferase [EC:2.7.7.108]	Fic/DOC family [PF02661.22]	3.19E-147	424	COG3177	K	Fic/DOC family	NA	NA	NA	Fic,HTH_19,HTH_3	Bacteria	Bacteroidetes	Flavobacteriia	Flavobacteriales	Flavobacteriaceae	NA	NA
60453	NODE_12936_length_7430_cov_26.400435_g2949_i0_2	NODE_12936_length_7430_cov_26.400435_g2949_i0	NA	NA	MazG nucleotide pyrophosphohydrolase domain [PF03819.21]	1.33E-20	86.3	COG1694	S	MazG nucleotide pyrophosphohydrolase domain	NA	NA	NA	MazG	Bacteria	Bacteroidetes	Flavobacteriia	Flavobacteriales	Flavobacteriaceae	NA	NA
60455	NODE_12936_length_7430_cov_26.400435_g2949_i0_4	NODE_12936_length_7430_cov_26.400435_g2949_i0	NA	NA	Response regulator receiver domain [PF00072.28]; Histidine kinase-, DNA gyrase B-, and HSP90-like ATPase [PF02518.30]; Helix-turn-helix domain [PF12833.11]; His Kinase A (phospho-acceptor) domain [PF00512.29]; MalT-like TPR region [PF17874.5]; GHKL domain [PF14501.10]	9.01E-239	705	COG0642	T	Histidine kinase	NA	NA	NA	HATPase_c,HTH_18,HisKA,Peripla_BP_4,Reg_prop,Response_reg,Y_Y_Y	Bacteria	Bacteroidetes	Flavobacteriia	Flavobacteriales	Flavobacteriaceae	NA	NA
60458	NODE_129372_length_1534_cov_26.079398_g1_i24160_1	NODE_129372_length_1534_cov_26.079398_g1_i24160	NA	NA	NA	NA	NA	NA	NA	NA	NA	NA	NA	NA	Bacteria	Candidatus Yonathbacteria	NA	NA	NA	NA	NA
60459	NODE_129372_length_1534_cov_26.079398_g1_i24160_2	NODE_129372_length_1534_cov_26.079398_g1_i24160	NA	NA	NA	NA	NA	NA	NA	NA	NA	NA	NA	NA	Bacteria	Candidatus Yonathbacteria	NA	NA	NA	NA	NA
60480	NODE_129385_length_1534_cov_13.698836_g70244_i0_1	NODE_129385_length_1534_cov_13.698836_g70244_i0	NA	NA	Phage DNA packaging protein Nu1 [PF07471.16]	3.76E-09	60.1	COG4220	L	Phage DNA packaging protein Nu1	NA	NA	NA	Phage_Nu1	Bacteria	NA	NA	NA	NA	NA	NA
60482	NODE_129386_length_1534_cov_13.333333_g1018_i19_1	NODE_129386_length_1534_cov_13.333333_g1018_i19	NA	NA	NA	2.13E-55	184	COG5031	H	ubiquinone biosynthetic process	NA	NA	NA	NA	Bacteria	Proteobacteria	Gammaproteobacteria	NA	NA	NA	NA
60483	NODE_129386_length_1534_cov_13.333333_g1018_i19_2	NODE_129386_length_1534_cov_13.333333_g1018_i19	K09004	uncharacterized protein	DsrE/DsrF-like family [PF02635.19]	2.15E-48	161	COG1416	S	DsrE/DsrF-like family	NA	NA	NA	DrsE	Bacteria	Proteobacteria	Gammaproteobacteria	NA	NA	NA	NA
60484	NODE_129386_length_1534_cov_13.333333_g1018_i19_3	NODE_129386_length_1534_cov_13.333333_g1018_i19	NA	NA	NA	0.000857	46.2	COG3258	C	Cytochrome c	NA	NA	NA	Cytochrome_CBB3	Bacteria	Proteobacteria	Gammaproteobacteria	NA	NA	NA	NA
60485	NODE_129388_length_1534_cov_12.759069_g54752_i1_1	NODE_129388_length_1534_cov_12.759069_g54752_i1	NA	NA	Transposase DDE domain [PF01609.25]	1.30E-48	168	COG3385	L	Transposase DDE domain	NA	NA	NA	DDE_Tnp_1	Bacteria	Proteobacteria	Gammaproteobacteria	NA	NA	NA	NA
60486	NODE_129388_length_1534_cov_12.759069_g54752_i1_2	NODE_129388_length_1534_cov_12.759069_g54752_i1	NA	NA	NA	1.09E-27	110	COG3385	L	to transposase (IS4 family)	NA	NA	NA	DDE_Tnp_1	Bacteria	Proteobacteria	Gammaproteobacteria	NA	NA	NA	NA
60505	NODE_129395_length_1534_cov_11.418891_g70252_i0_2	NODE_129395_length_1534_cov_11.418891_g70252_i0	NA	NA	NA	NA	NA	NA	NA	NA	NA	NA	NA	NA	Bacteria	Chlorobi	NA	NA	NA	NA	NA
60508	NODE_129400_length_1534_cov_9.673511_g70257_i0_2	NODE_129400_length_1534_cov_9.673511_g70257_i0	NA	NA	NA	NA	NA	NA	NA	NA	NA	NA	NA	NA	Bacteria	Ignavibacteriae	NA	NA	NA	NA	NA
60509	NODE_129404_length_1534_cov_8.850103_g70260_i0_1	NODE_129404_length_1534_cov_8.850103_g70260_i0	NA	NA	Sortilin, neurotensin receptor 3, [PF15902.9]; Photosynthesis system II assembly factor YCF48 [PF14870.10]	1.77E-12	79	COG4447	G	BNR Asp-box repeat	NA	NA	NA	Sortilin-Vps10	Bacteria	NA	NA	NA	NA	NA	NA
60536	NODE_129420_length_1534_cov_6.744011_g70275_i0_1	NODE_129420_length_1534_cov_6.744011_g70275_i0	NA	NA	ATPase domain predominantly from Archaea [PF01637.22]; Novel STAND NTPase 1 [PF20703.1]	2.76E-37	154	COG0457	K	Cold shock	NA	NA	NA	NA	Bacteria	Proteobacteria	Gammaproteobacteria	NA	NA	NA	NA
60537	NODE_129421_length_1534_cov_6.160849_g70276_i0_1	NODE_129421_length_1534_cov_6.160849_g70276_i0	NA	NA	NA	2.47E-93	292	COG0477	EGP	Major facilitator superfamily	NA	NA	NA	MFS_1,Sugar_tr	Bacteria	Proteobacteria	Betaproteobacteria	NA	NA	NA	NA
60543	NODE_129425_length_1534_cov_5.549624_g70280_i0_1	NODE_129425_length_1534_cov_5.549624_g70280_i0	NA	NA	NA	NA	NA	NA	NA	NA	NA	NA	NA	NA	Bacteria	NA	NA	NA	NA	NA	NA
60558	NODE_129431_length_1534_cov_5.248460_g70285_i0_1	NODE_129431_length_1534_cov_5.248460_g70285_i0	NA	NA	NA	4.55E-06	58.5	COG4935	O	Fungalysin metallopeptidase (M36)	NA	NA	NA	FTP,HYR,P_proprotein,Peptidase_M36	Bacteria	NA	NA	NA	NA	NA	NA
60559	NODE_129433_length_1534_cov_5.054073_g70287_i0_1	NODE_129433_length_1534_cov_5.054073_g70287_i0	NA	NA	NA	6.03E-27	110	2BVGP	NA	NA	NA	NA	NA	NA	Bacteria	Proteobacteria	Alphaproteobacteria	Rhodobacterales	Rhodobacteraceae	NA	NA
60560	NODE_129433_length_1534_cov_5.054073_g70287_i0_2	NODE_129433_length_1534_cov_5.054073_g70287_i0	NA	NA	NA	1.98E-34	130	COG2120	S	A mycothiol (MSH, N-acetylcysteinyl-glucosaminyl- inositol) S-conjugate amidase, it recycles conjugated MSH to the N-acetyl cysteine conjugate (AcCys S-conjugate, a mercapturic acid) and the MSH precursor. Involved in MSH-dependent detoxification of a number of alkylating agents and antibiotics	NA	NA	NA	PIG-L	Bacteria	Proteobacteria	Alphaproteobacteria	Rhodobacterales	Rhodobacteraceae	NA	NA
60571	NODE_129440_length_1534_cov_4.110198_g70294_i0_3	NODE_129440_length_1534_cov_4.110198_g70294_i0	K09951	CRISPR-associated protein Cas2	CRISPR associated protein Cas2 [PF09827.13]	1.64E-20	85.9	COG1343	L	CRISPR associated protein Cas2	NA	NA	NA	CRISPR_Cas2	Bacteria	Proteobacteria	Betaproteobacteria	Burkholderiales	NA	NA	NA
60579	NODE_129444_length_1534_cov_3.551677_g70298_i0_1	NODE_129444_length_1534_cov_3.551677_g70298_i0	NA	NA	MalT-like TPR region [PF17874.5]; Tetratricopeptide repeat [PF13424.10]; Soluble NSF attachment protein, SNAP [PF14938.10]; RNPP family C-terminal domain [PF18768.5]	NA	NA	NA	NA	NA	NA	NA	NA	NA	Bacteria	Chlorobi	NA	NA	NA	NA	NA
60586	NODE_129447_length_1534_cov_3.327173_g70301_i0_1	NODE_129447_length_1534_cov_3.327173_g70301_i0	NA	NA	NA	1.19E-08	57	COG0810	M	Interacts with outer membrane receptor proteins that carry out high-affinity binding and energy dependent uptake into the periplasmic space of specific substrates. It could act to transduce energy from the cytoplasmic membrane to specific energy- requiring processes in the outer membrane, resulting in the release into the periplasm of ligands bound by these outer membrane proteins	NA	NA	NA	TonB_C	Bacteria	Bacteroidetes	Chitinophagia	Chitinophagales	Chitinophagaceae	NA	NA
60588	NODE_129448_length_1534_cov_3.299110_g70302_i0_1	NODE_129448_length_1534_cov_3.299110_g70302_i0	NA	NA	Salmonella virulence plasmid 28.1kDa A protein [PF03538.18]	2.75E-58	217	COG3409	M	Peptidoglycan-binding domain 1 protein	NA	NA	NA	Hydrolase_2,LysM,PA14,PG_binding_1,Phage_lysozyme,VRP1	Bacteria	NA	NA	NA	NA	NA	NA
60600	NODE_129452_length_1534_cov_3.063655_g70306_i0_1	NODE_129452_length_1534_cov_3.063655_g70306_i0	NA	NA	NA	NA	NA	NA	NA	NA	NA	NA	NA	NA	Bacteria	NA	NA	NA	NA	NA	NA
60601	NODE_129454_length_1534_cov_2.960301_g70308_i0_1	NODE_129454_length_1534_cov_2.960301_g70308_i0	NA	NA	NA	3.59E-13	80.9	28IN1	NA	NA	NA	NA	NA	NA	Bacteria	Proteobacteria	Alphaproteobacteria	NA	NA	NA	NA
60602	NODE_129455_length_1534_cov_2.945927_g70309_i0_1	NODE_129455_length_1534_cov_2.945927_g70309_i0	NA	NA	Beta-lactamase [PF00144.28]	1.38E-55	187	COG1680	V	COG1680 Beta-lactamase class C and other penicillin binding	NA	NA	NA	Beta-lactamase	Bacteria	Verrucomicrobia	NA	NA	NA	NA	NA
60603	NODE_129455_length_1534_cov_2.945927_g70309_i0_2	NODE_129455_length_1534_cov_2.945927_g70309_i0	K01448	N-acetylmuramoyl-L-alanine amidase [EC:3.5.1.28]	N-acetylmuramoyl-L-alanine amidase [PF01520.22]	9.97E-76	237	COG0860	M	Ami_3	NA	NA	NA	Amidase_3	Bacteria	Verrucomicrobia	NA	NA	NA	NA	NA
60608	NODE_129457_length_1534_cov_2.371663_g70311_i0_2	NODE_129457_length_1534_cov_2.371663_g70311_i0	NA	NA	NA	1.20E-139	417	COG0782	K	Transcription elongation factor, N-terminal	NA	NA	NA	GreA_GreB,GreA_GreB_N	Bacteria	Verrucomicrobia	NA	NA	NA	NA	NA
60613	NODE_12945_length_7427_cov_150.272641_g1_i6534_1	NODE_12945_length_7427_cov_150.272641_g1_i6534	NA	NA	Winged helix-turn helix [PF13551.10]; Homeodomain-like domain [PF13565.10]	3.82E-28	113	COG3335	L	DDE superfamily endonuclease	NA	NA	NA	DDE_3	Bacteria	Proteobacteria	Betaproteobacteria	Rhodocyclales	Azonexaceae	NA	NA
60614	NODE_12945_length_7427_cov_150.272641_g1_i6534_2	NODE_12945_length_7427_cov_150.272641_g1_i6534	K07494	putative transposase	DDE superfamily endonuclease [PF13358.10]	6.72E-71	223	COG3335	L	Transposase	NA	NA	NA	DDE_3,HTH_29,HTH_32,HTH_33	Bacteria	Proteobacteria	Betaproteobacteria	Rhodocyclales	Azonexaceae	NA	NA
60615	NODE_12945_length_7427_cov_150.272641_g1_i6534_3	NODE_12945_length_7427_cov_150.272641_g1_i6534	NA	NA	Polysaccharide deacetylase [PF01522.25]	1.91E-97	298	COG0726	G	PFAM Polysaccharide deacetylase	NA	NA	NA	Polysacc_deac_1	Bacteria	Proteobacteria	Betaproteobacteria	Rhodocyclales	Azonexaceae	NA	NA
60616	NODE_12945_length_7427_cov_150.272641_g1_i6534_4	NODE_12945_length_7427_cov_150.272641_g1_i6534	NA	NA	NA	6.06E-74	236	2980Z	NA	NA	NA	NA	NA	NA	Bacteria	Proteobacteria	Betaproteobacteria	Rhodocyclales	Azonexaceae	NA	NA
60617	NODE_12945_length_7427_cov_150.272641_g1_i6534_5	NODE_12945_length_7427_cov_150.272641_g1_i6534	NA	NA	Tetratricopeptide repeat [PF13429.10]; Anaphase-promoting complex, cyclosome, subunit 3 [PF12895.11]	1.81E-37	137	COG0457	S	TPR repeat	NA	NA	NA	TPR_11	Bacteria	Proteobacteria	Betaproteobacteria	Rhodocyclales	Azonexaceae	NA	NA
60618	NODE_12945_length_7427_cov_150.272641_g1_i6534_6	NODE_12945_length_7427_cov_150.272641_g1_i6534	NA	NA	Family of unknown function (DUF5935) [PF19358.3]; O-Antigen ligase [PF04932.19]	2.58E-140	415	COG3307	M	O-antigen ligase like membrane protein	NA	NA	NA	Wzy_C	Bacteria	Proteobacteria	Betaproteobacteria	Rhodocyclales	Azonexaceae	NA	NA
60620	NODE_12945_length_7427_cov_150.272641_g1_i6534_8	NODE_12945_length_7427_cov_150.272641_g1_i6534	NA	NA	Glycosyl transferases group 1 [PF00534.24]; Glycosyl transferases group 1 [PF13692.10]; Family 4 Glycosyltransferase in conflict systems [PF20706.1]	9.87E-65	211	COG0438	M	Glycosyltransferase Family 4	NA	NA	NA	Glyco_transf_4,Glycos_transf_1	Bacteria	Proteobacteria	Betaproteobacteria	Rhodocyclales	Azonexaceae	NA	NA
60621	NODE_129462_length_1533_cov_157.649315_g70315_i0_1	NODE_129462_length_1533_cov_157.649315_g70315_i0	NA	NA	NA	NA	NA	NA	NA	NA	NA	NA	NA	NA	Bacteria	Proteobacteria	Alphaproteobacteria	Rhodobacterales	NA	NA	NA
60637	NODE_129475_length_1533_cov_32.191096_g70323_i0_1	NODE_129475_length_1533_cov_32.191096_g70323_i0	NA	NA	NA	NA	NA	NA	NA	NA	NA	NA	NA	NA	Bacteria	NA	NA	NA	NA	NA	NA
60638	NODE_129475_length_1533_cov_32.191096_g70323_i0_2	NODE_129475_length_1533_cov_32.191096_g70323_i0	NA	NA	Peptidase family C25 [PF01364.22]; Propeptide_C25 [PF08126.15]	1.25E-113	372	COG1361	M	Evidence 5 No homology to any previously reported sequences	NA	NA	NA	CHU_C,FlgD_ig,Peptidase_C25,Peptidase_C25_C,Propeptide_C25	Bacteria	NA	NA	NA	NA	NA	NA
60661	NODE_129489_length_1533_cov_17.723288_g70333_i0_1	NODE_129489_length_1533_cov_17.723288_g70333_i0	NA	NA	NA	NA	NA	NA	NA	NA	NA	NA	NA	NA	Bacteria	NA	NA	NA	NA	NA	NA
60662	NODE_129489_length_1533_cov_17.723288_g70333_i0_2	NODE_129489_length_1533_cov_17.723288_g70333_i0	NA	NA	NA	NA	NA	NA	NA	NA	NA	NA	NA	NA	Bacteria	NA	NA	NA	NA	NA	NA
60665	NODE_129491_length_1533_cov_17.547945_g70335_i0_2	NODE_129491_length_1533_cov_17.547945_g70335_i0	K01061	carboxymethylenebutenolidase [EC:3.1.1.45]	Dienelactone hydrolase family [PF01738.22]; Prolyl oligopeptidase family [PF00326.25]; Phospholipase/Carboxylesterase [PF02230.20]; BAAT / Acyl-CoA thioester hydrolase C terminal [PF08840.15]	6.84E-85	259	COG0412	Q	dienelactone hydrolase	NA	NA	NA	DLH	Bacteria	Proteobacteria	Gammaproteobacteria	NA	Candidatus Competibacteraceae	NA	NA
60669	NODE_129493_length_1533_cov_17.325342_g70337_i0_1	NODE_129493_length_1533_cov_17.325342_g70337_i0	NA	NA	NA	NA	NA	NA	NA	NA	NA	NA	NA	NA	Bacteria	NA	NA	NA	NA	NA	NA
60670	NODE_129494_length_1533_cov_17.295890_g70338_i0_1	NODE_129494_length_1533_cov_17.295890_g70338_i0	NA	NA	EAL domain [PF00563.24]	9.70E-107	342	COG2203	T	Putative diguanylate phosphodiesterase	NA	NA	NA	CZB,EAL,GGDEF,PAS,PAS_3,PAS_4,PAS_9,dCache_1	Bacteria	Proteobacteria	Betaproteobacteria	Burkholderiales	Comamonadaceae	NA	NA
60671	NODE_129494_length_1533_cov_17.295890_g70338_i0_2	NODE_129494_length_1533_cov_17.295890_g70338_i0	NA	NA	NA	3.86E-63	195	29G0K	NA	NA	NA	NA	NA	NA	Bacteria	Proteobacteria	Betaproteobacteria	Burkholderiales	Comamonadaceae	NA	NA
60672	NODE_129498_length_1533_cov_12.102740_g70339_i0_1	NODE_129498_length_1533_cov_12.102740_g70339_i0	NA	NA	NA	NA	NA	NA	NA	NA	NA	NA	NA	NA	Bacteria	NA	NA	NA	NA	NA	NA
60673	NODE_129499_length_1533_cov_12.102055_g70340_i0_1	NODE_129499_length_1533_cov_12.102055_g70340_i0	NA	NA	NA	NA	NA	NA	NA	NA	NA	NA	NA	NA	Bacteria	Ignavibacteriae	Ignavibacteria	Ignavibacteriales	NA	NA	NA
60674	NODE_129499_length_1533_cov_12.102055_g70340_i0_2	NODE_129499_length_1533_cov_12.102055_g70340_i0	NA	NA	NA	NA	NA	NA	NA	NA	NA	NA	NA	NA	Bacteria	Ignavibacteriae	Ignavibacteria	Ignavibacteriales	NA	NA	NA
60683	NODE_1294_length_22870_cov_7.918279_g224_i0_1	NODE_1294_length_22870_cov_7.918279_g224_i0	NA	NA	Oxidoreductase family, C-terminal alpha/beta domain [PF02894.21]; Oxidoreductase family, NAD-binding Rossmann fold [PF01408.26]	5.63E-221	615	COG0673	S	Oxidoreductase family, C-terminal alpha/beta domain	NA	NA	NA	GFO_IDH_MocA,GFO_IDH_MocA_C	Bacteria	Verrucomicrobia	Verrucomicrobiae	NA	NA	NA	NA
60684	NODE_1294_length_22870_cov_7.918279_g224_i0_2	NODE_1294_length_22870_cov_7.918279_g224_i0	K01961	acetyl-CoA carboxylase, biotin carboxylase subunit [EC:6.4.1.2 6.3.4.14]	Carbamoyl-phosphate synthase L chain, ATP binding domain [PF02786.21]; Biotin carboxylase, N-terminal domain [PF00289.26]; Biotin carboxylase C-terminal domain [PF02785.23]; ATP-grasp domain [PF02222.26]; ATP-grasp domain [PF13535.10]; ATP-grasp domain [PF02655.18]; D-ala D-ala ligase C-terminus [PF07478.17]	1.85E-235	658	COG0439	I	Biotin carboxylase C-terminal domain	NA	NA	NA	Biotin_carb_C,Biotin_carb_N,CPSase_L_D2	Bacteria	Verrucomicrobia	Verrucomicrobiae	NA	NA	NA	NA
60686	NODE_1294_length_22870_cov_7.918279_g224_i0_4	NODE_1294_length_22870_cov_7.918279_g224_i0	NA	NA	Aminotransferase class-V [PF00266.23]; DegT/DnrJ/EryC1/StrS aminotransferase family [PF01041.21]	5.75E-123	368	COG0520	E	Aminotransferase class-V	NA	NA	NA	Aminotran_5	Bacteria	Verrucomicrobia	Verrucomicrobiae	NA	NA	NA	NA
60687	NODE_1294_length_22870_cov_7.918279_g224_i0_5	NODE_1294_length_22870_cov_7.918279_g224_i0	NA	NA	NA	1.68E-43	145	COG2026	DJ	Addiction module toxin, RelE StbE family	NA	NA	NA	ParE_toxin	Bacteria	Verrucomicrobia	Verrucomicrobiae	NA	NA	NA	NA
60688	NODE_1294_length_22870_cov_7.918279_g224_i0_6	NODE_1294_length_22870_cov_7.918279_g224_i0	NA	NA	NA	5.30E-15	75.1	2DDC7	NA	NA	NA	NA	NA	NA	Bacteria	Verrucomicrobia	Verrucomicrobiae	NA	NA	NA	NA
60689	NODE_1294_length_22870_cov_7.918279_g224_i0_7	NODE_1294_length_22870_cov_7.918279_g224_i0	NA	NA	Sulfatase-modifying factor enzyme 1 [PF03781.20]; Cadherin-like beta sandwich domain [PF12733.11]	2.23E-23	110	COG1262	KLT	Catalyzes the oxidative sulfurization of hercynine (N- alpha,N-alpha,N-alpha-trimethyl-L-histidine) into hercynyl-gamma- L-glutamyl-L-cysteine sulfoxide, a step in the biosynthesis pathway of ergothioneine	NA	NA	NA	FGE-sulfatase	Bacteria	Verrucomicrobia	Verrucomicrobiae	NA	NA	NA	NA
60690	NODE_1294_length_22870_cov_7.918279_g224_i0_8	NODE_1294_length_22870_cov_7.918279_g224_i0	NA	NA	NA	1.16E-05	51.2	COG0526	CO	Arylsulfotransferase (ASST)	NA	NA	NA	Arylsulfotrans	Bacteria	Verrucomicrobia	Verrucomicrobiae	NA	NA	NA	NA
60691	NODE_1294_length_22870_cov_7.918279_g224_i0_9	NODE_1294_length_22870_cov_7.918279_g224_i0	NA	NA	NA	0.000117	46.2	2DDC7	NA	NA	NA	NA	NA	NA	Bacteria	Verrucomicrobia	Verrucomicrobiae	NA	NA	NA	NA
60692	NODE_1294_length_22870_cov_7.918279_g224_i0_10	NODE_1294_length_22870_cov_7.918279_g224_i0	NA	NA	Putative MetA-pathway of phenol degradation [PF13557.10]	1.08E-65	219	COG4313	C	Protein involved in meta-pathway of phenol degradation	NA	NA	NA	Phenol_MetA_deg	Bacteria	Verrucomicrobia	Verrucomicrobiae	NA	NA	NA	NA
60693	NODE_1294_length_22870_cov_7.918279_g224_i0_11	NODE_1294_length_22870_cov_7.918279_g224_i0	NA	NA	YNCE-like beta-propeller [PF21783.1]; Di-haem cytochrome c peroxidase [PF03150.18]	3.54E-235	686	COG3391	C	cytochrome C peroxidase	NA	NA	NA	CCP_MauG	Bacteria	Verrucomicrobia	Verrucomicrobiae	NA	NA	NA	NA
60694	NODE_1294_length_22870_cov_7.918279_g224_i0_12	NODE_1294_length_22870_cov_7.918279_g224_i0	NA	NA	NA	NA	NA	NA	NA	NA	NA	NA	NA	NA	Bacteria	Verrucomicrobia	Verrucomicrobiae	NA	NA	NA	NA
60695	NODE_1294_length_22870_cov_7.918279_g224_i0_13	NODE_1294_length_22870_cov_7.918279_g224_i0	NA	NA	NA	NA	NA	NA	NA	NA	NA	NA	NA	NA	Bacteria	Verrucomicrobia	Verrucomicrobiae	NA	NA	NA	NA
60696	NODE_1294_length_22870_cov_7.918279_g224_i0_14	NODE_1294_length_22870_cov_7.918279_g224_i0	NA	NA	NA	NA	NA	NA	NA	NA	NA	NA	NA	NA	Bacteria	Verrucomicrobia	Verrucomicrobiae	NA	NA	NA	NA
60697	NODE_1294_length_22870_cov_7.918279_g224_i0_15	NODE_1294_length_22870_cov_7.918279_g224_i0	NA	NA	Haloacid dehalogenase-like hydrolase [PF13419.10]; haloacid dehalogenase-like hydrolase [PF00702.30]; haloacid dehalogenase-like hydrolase [PF12710.11]; HAD-hyrolase-like [PF13242.10]	1.22E-38	139	COG0637	S	TIGRFAM haloacid dehalogenase superfamily, subfamily IA, variant 3 with third motif having DD or ED	NA	NA	NA	HAD_2	Bacteria	Verrucomicrobia	Verrucomicrobiae	NA	NA	NA	NA
60698	NODE_1294_length_22870_cov_7.918279_g224_i0_16	NODE_1294_length_22870_cov_7.918279_g224_i0	NA	NA	NA	2.87E-27	107	2CBBS	NA	NA	NA	NA	NA	NA	Bacteria	Verrucomicrobia	Verrucomicrobiae	NA	NA	NA	NA
60699	NODE_1294_length_22870_cov_7.918279_g224_i0_17	NODE_1294_length_22870_cov_7.918279_g224_i0	NA	NA	NA	2.35E-27	128	2EIR1	NA	NA	NA	NA	NA	NA	Bacteria	Verrucomicrobia	Verrucomicrobiae	NA	NA	NA	NA
60700	NODE_1294_length_22870_cov_7.918279_g224_i0_18	NODE_1294_length_22870_cov_7.918279_g224_i0	NA	NA	Bacterial regulatory protein, arsR family [PF01022.24]; MarR family [PF12802.11]	1.43E-62	198	COG1510	K	MarR family	NA	NA	NA	MarR_2	Bacteria	Verrucomicrobia	Verrucomicrobiae	NA	NA	NA	NA
60703	NODE_1294_length_22870_cov_7.918279_g224_i0_21	NODE_1294_length_22870_cov_7.918279_g224_i0	NA	NA	Sulfatase-modifying factor enzyme 1 [PF03781.20]	6.33E-37	137	COG1262	S	Sulfatase-modifying factor enzyme 1	NA	NA	NA	FGE-sulfatase,PEGA	Bacteria	Verrucomicrobia	Verrucomicrobiae	NA	NA	NA	NA
60719	NODE_129517_length_1533_cov_8.143151_g70354_i0_1	NODE_129517_length_1533_cov_8.143151_g70354_i0	NA	NA	AMP-binding enzyme [PF00501.32]; AMP-binding enzyme C-terminal domain [PF13193.10]	1.13E-107	336	COG1020	Q	AMP-binding enzyme	NA	NA	NA	AMP-binding,AMP-binding_C,Condensation,PP-binding	Bacteria	NA	NA	NA	NA	NA	NA
60729	NODE_129525_length_1533_cov_6.504795_g70360_i0_2	NODE_129525_length_1533_cov_6.504795_g70360_i0	NA	NA	Zeta toxin [PF06414.16]; AAA domain [PF13671.10]	7.48E-77	234	COG4185	S	Zeta toxin	NA	NA	NA	Zeta_toxin	Bacteria	Proteobacteria	Betaproteobacteria	Rhodocyclales	Rhodocyclaceae	NA	NA
60730	NODE_129525_length_1533_cov_6.504795_g70360_i0_3	NODE_129525_length_1533_cov_6.504795_g70360_i0	NA	NA	NA	6.08E-05	44.3	2EI7K	NA	NA	NA	NA	NA	NA	Bacteria	Proteobacteria	Betaproteobacteria	Rhodocyclales	Rhodocyclaceae	NA	NA
60731	NODE_129526_length_1533_cov_6.501370_g70361_i0_1	NODE_129526_length_1533_cov_6.501370_g70361_i0	NA	NA	NA	NA	NA	NA	NA	NA	NA	NA	NA	NA	Bacteria	Acidobacteria	NA	NA	NA	NA	NA
60736	NODE_129529_length_1533_cov_6.133562_g70364_i0_1	NODE_129529_length_1533_cov_6.133562_g70364_i0	NA	NA	NA	NA	NA	NA	NA	NA	NA	NA	NA	NA	Bacteria	Actinobacteria	Actinomycetia	NA	NA	NA	NA
60737	NODE_129529_length_1533_cov_6.133562_g70364_i0_2	NODE_129529_length_1533_cov_6.133562_g70364_i0	NA	NA	Protein of unknown function (DUF1566) [PF07603.15]	5.54E-06	56.6	COG1262	C	Protein of unknown function (DUF1566)	NA	NA	NA	Cytochrome_CBB3,DUF1566,EF-hand_5	Bacteria	Actinobacteria	Actinomycetia	NA	NA	NA	NA
60738	NODE_129530_length_1533_cov_5.878767_g70365_i0_1	NODE_129530_length_1533_cov_5.878767_g70365_i0	NA	NA	HYR domain [PF02494.20]	2.40E-134	437	COG1470	M	C-terminal domain of CHU protein family	NA	NA	NA	CHU_C,Calx-beta,DUF5011,HYR,SprB	Bacteria	Bacteroidetes	NA	NA	NA	NA	NA
60739	NODE_129532_length_1533_cov_5.580822_g70366_i0_1	NODE_129532_length_1533_cov_5.580822_g70366_i0	NA	NA	NA	NA	NA	NA	NA	NA	NA	NA	NA	NA	Bacteria	Proteobacteria	Betaproteobacteria	Burkholderiales	NA	NA	NA
60741	NODE_129532_length_1533_cov_5.580822_g70366_i0_3	NODE_129532_length_1533_cov_5.580822_g70366_i0	NA	NA	NA	8.31E-16	76.3	COG3181	S	Tripartite tricarboxylate transporter family receptor	NA	NA	NA	TctC	Bacteria	Proteobacteria	Betaproteobacteria	Burkholderiales	NA	NA	NA
60752	NODE_129539_length_1533_cov_4.993836_g70373_i0_2	NODE_129539_length_1533_cov_4.993836_g70373_i0	NA	NA	NA	4.38E-24	98.2	2BWQ4	S	Domain of unknown function (DUF4124)	NA	NA	NA	DUF4124	Bacteria	Proteobacteria	Betaproteobacteria	Rhodocyclales	NA	NA	NA
60761	NODE_129546_length_1533_cov_3.875342_g70380_i0_1	NODE_129546_length_1533_cov_3.875342_g70380_i0	NA	NA	NA	NA	NA	NA	NA	NA	NA	NA	NA	NA	Bacteria	Acidobacteria	NA	NA	NA	NA	NA
60762	NODE_129546_length_1533_cov_3.875342_g70380_i0_2	NODE_129546_length_1533_cov_3.875342_g70380_i0	NA	NA	Glyoxalase-like domain [PF12681.11]; Glyoxalase-like domain [PF18029.5]	1.45E-27	105	COG0346	E	Glyoxalase/Bleomycin resistance protein/Dioxygenase superfamily	NA	NA	NA	Glyoxalase	Bacteria	Acidobacteria	NA	NA	NA	NA	NA
60763	NODE_129546_length_1533_cov_3.875342_g70380_i0_3	NODE_129546_length_1533_cov_3.875342_g70380_i0	NA	NA	NA	NA	NA	NA	NA	NA	NA	NA	NA	NA	Bacteria	Acidobacteria	NA	NA	NA	NA	NA
60764	NODE_129547_length_1533_cov_3.718493_g70381_i0_1	NODE_129547_length_1533_cov_3.718493_g70381_i0	NA	NA	Exopolysaccharide biosynthesis protein YbjH [PF06082.15]	3.72E-177	521	COG3637	M	Exopolysaccharide biosynthesis protein YbjH	NA	NA	NA	YjbH	Bacteria	Proteobacteria	Alphaproteobacteria	Rhodospirillales	Acetobacteraceae	NA	NA
60765	NODE_129547_length_1533_cov_3.718493_g70381_i0_2	NODE_129547_length_1533_cov_3.718493_g70381_i0	NA	NA	NA	NA	NA	NA	NA	NA	NA	NA	NA	NA	Bacteria	Proteobacteria	Alphaproteobacteria	Rhodospirillales	Acetobacteraceae	NA	NA
60767	NODE_129548_length_1533_cov_3.682877_g70382_i0_2	NODE_129548_length_1533_cov_3.682877_g70382_i0	K07484	transposase	IS66 Orf2 like protein [PF05717.17]	2.51E-63	195	COG3436	L	IS66 Orf2 like protein	NA	NA	NA	TnpB_IS66	Bacteria	NA	NA	NA	NA	NA	NA
60768	NODE_129548_length_1533_cov_3.682877_g70382_i0_3	NODE_129548_length_1533_cov_3.682877_g70382_i0	NA	NA	NA	NA	NA	NA	NA	NA	NA	NA	NA	NA	Bacteria	NA	NA	NA	NA	NA	NA
60781	NODE_129551_length_1533_cov_3.343836_g70384_i0_1	NODE_129551_length_1533_cov_3.343836_g70384_i0	K25227	linear primary-alkylsulfatase [EC:3.1.6.21]	Alkyl sulfatase dimerisation [PF14863.10]; Metallo-beta-lactamase superfamily [PF00753.31]	4.47E-230	654	COG2015	Q	Alkyl sulfatase C-terminal	NA	NA	NA	Alkyl_sulf_C,Alkyl_sulf_dimr,GMC_oxred_C,GMC_oxred_N,Lactamase_B	Bacteria	NA	NA	NA	NA	NA	NA
60785	NODE_129553_length_1533_cov_3.155479_g70386_i0_2	NODE_129553_length_1533_cov_3.155479_g70386_i0	K24845	O2-independent ubiquinone biosynthesis protein UbiV	Peptidase family U32 [PF01136.23]	9.88E-144	413	COG0826	O	Peptidase family U32	NA	NA	NA	Peptidase_U32	Bacteria	Proteobacteria	Betaproteobacteria	Rhodocyclales	NA	NA	NA
60815	NODE_12956_length_7421_cov_23.386364_g2955_i0_2	NODE_12956_length_7421_cov_23.386364_g2955_i0	NA	NA	Citrate transporter [PF03600.20]	2.81E-225	634	COG1055	P	Na H antiporter	NA	NA	NA	CitMHS	Bacteria	Proteobacteria	NA	NA	NA	NA	NA
60818	NODE_12956_length_7421_cov_23.386364_g2955_i0_5	NODE_12956_length_7421_cov_23.386364_g2955_i0	NA	NA	NA	NA	NA	NA	NA	NA	NA	NA	NA	NA	Bacteria	Proteobacteria	NA	NA	NA	NA	NA
60828	NODE_129576_length_1532_cov_47.262509_g70399_i0_1	NODE_129576_length_1532_cov_47.262509_g70399_i0	NA	NA	NA	NA	NA	NA	NA	NA	NA	NA	NA	NA	Bacteria	NA	NA	NA	NA	NA	NA
60829	NODE_129576_length_1532_cov_47.262509_g70399_i0_2	NODE_129576_length_1532_cov_47.262509_g70399_i0	NA	NA	NA	NA	NA	NA	NA	NA	NA	NA	NA	NA	Bacteria	NA	NA	NA	NA	NA	NA
60830	NODE_129576_length_1532_cov_47.262509_g70399_i0_3	NODE_129576_length_1532_cov_47.262509_g70399_i0	NA	NA	NA	NA	NA	NA	NA	NA	NA	NA	NA	NA	Bacteria	NA	NA	NA	NA	NA	NA
60844	NODE_129584_length_1532_cov_31.015079_g70403_i0_1	NODE_129584_length_1532_cov_31.015079_g70403_i0	NA	NA	NA	5.18E-30	122	2E7J5	NA	NA	NA	NA	NA	DUF4340	Bacteria	Bacteroidetes	Sphingobacteriia	Sphingobacteriales	Sphingobacteriaceae	NA	NA
60861	NODE_129591_length_1532_cov_21.285127_g70407_i0_1	NODE_129591_length_1532_cov_21.285127_g70407_i0	NA	NA	NA	4.07E-07	53.9	COG0523	F	ATP binding	NA	NA	NA	CobW_C,cobW	Bacteria	Firmicutes	Bacilli	Bacillales	NA	NA	NA
60862	NODE_129591_length_1532_cov_21.285127_g70407_i0_2	NODE_129591_length_1532_cov_21.285127_g70407_i0	NA	NA	Cobalamin synthesis protein cobW C-terminal domain [PF07683.18]	1.64E-07	56.6	COG0523	H	cobW domain-containing protein	NA	NA	NA	CobW_C,HIT,cobW	Bacteria	Firmicutes	Bacilli	Bacillales	NA	NA	NA
60863	NODE_129591_length_1532_cov_21.285127_g70407_i0_3	NODE_129591_length_1532_cov_21.285127_g70407_i0	NA	NA	CobW/HypB/UreG, nucleotide-binding domain [PF02492.23]	3.95E-28	114	COG0523	S	G3E family	NA	NA	NA	CobW_C,cobW	Bacteria	Firmicutes	Bacilli	Bacillales	NA	NA	NA
60865	NODE_129594_length_1532_cov_19.812200_g70409_i0_1	NODE_129594_length_1532_cov_19.812200_g70409_i0	NA	NA	Ecdysteroid kinase-like family [PF02958.24]; Uncharacterized oxidoreductase dhs-27 [PF07914.15]; Phosphotransferase enzyme family [PF01636.27]	6.74E-13	78.2	COG3173	S	Aminoglycoside phosphotransferase	NA	NA	NA	APH,EcKinase	Bacteria	NA	NA	NA	NA	NA	NA
60870	NODE_129599_length_1532_cov_18.050720_g70414_i0_1	NODE_129599_length_1532_cov_18.050720_g70414_i0	K06229	suppressor of fused	Suppressor of fused protein (SUFU) [PF05076.17]	7.34E-38	149	2DB8X	S	branched-chain alpha-keto acid dehydrogenase subunit E2	NA	NA	NA	SUFU	Bacteria	NA	NA	NA	NA	NA	NA
60875	NODE_129602_length_1532_cov_16.715559_g70417_i0_1	NODE_129602_length_1532_cov_16.715559_g70417_i0	NA	NA	NA	NA	NA	NA	NA	NA	NA	NA	NA	NA	Bacteria	Proteobacteria	Alphaproteobacteria	Hyphomonadales	Hyphomonadaceae	NA	NA
60879	NODE_129604_length_1532_cov_16.240576_g70419_i0_1	NODE_129604_length_1532_cov_16.240576_g70419_i0	NA	NA	NA	NA	NA	NA	NA	NA	NA	NA	NA	NA	Bacteria	Proteobacteria	Betaproteobacteria	NA	NA	NA	NA
60880	NODE_129604_length_1532_cov_16.240576_g70419_i0_2	NODE_129604_length_1532_cov_16.240576_g70419_i0	NA	NA	NA	NA	NA	NA	NA	NA	NA	NA	NA	NA	Bacteria	Proteobacteria	Betaproteobacteria	NA	NA	NA	NA
60881	NODE_129604_length_1532_cov_16.240576_g70419_i0_3	NODE_129604_length_1532_cov_16.240576_g70419_i0	NA	NA	NA	NA	NA	NA	NA	NA	NA	NA	NA	NA	Bacteria	Proteobacteria	Betaproteobacteria	NA	NA	NA	NA
60882	NODE_129604_length_1532_cov_16.240576_g70419_i0_4	NODE_129604_length_1532_cov_16.240576_g70419_i0	NA	NA	NA	NA	NA	NA	NA	NA	NA	NA	NA	NA	Bacteria	Proteobacteria	Betaproteobacteria	NA	NA	NA	NA
60885	NODE_129607_length_1532_cov_14.754626_g70422_i0_1	NODE_129607_length_1532_cov_14.754626_g70422_i0	NA	NA	NA	NA	NA	NA	NA	NA	NA	NA	NA	NA	Bacteria	NA	NA	NA	NA	NA	NA
60897	NODE_129610_length_1532_cov_13.446881_g70425_i0_1	NODE_129610_length_1532_cov_13.446881_g70425_i0	NA	NA	NA	NA	NA	NA	NA	NA	NA	NA	NA	NA	Bacteria	Bacteroidetes	Chitinophagia	Chitinophagales	Chitinophagaceae	NA	NA
60898	NODE_129610_length_1532_cov_13.446881_g70425_i0_2	NODE_129610_length_1532_cov_13.446881_g70425_i0	NA	NA	YceI-like domain [PF04264.17]	3.20E-22	95.9	COG2353	S	Belongs to the UPF0312 family	NA	NA	NA	YceI	Bacteria	Bacteroidetes	Chitinophagia	Chitinophagales	Chitinophagaceae	NA	NA
60899	NODE_129610_length_1532_cov_13.446881_g70425_i0_3	NODE_129610_length_1532_cov_13.446881_g70425_i0	NA	NA	Membrane bound beta barrel domain (DUF5777) [PF19089.4]	2.79E-33	130	COG3637	M	Has lipid A 3-O-deacylase activity. Hydrolyzes the ester bond at the 3 position of lipid A, a bioactive component of lipopolysaccharide (LPS), thereby releasing the primary fatty acyl moiety	NA	NA	NA	NA	Bacteria	Bacteroidetes	Chitinophagia	Chitinophagales	Chitinophagaceae	NA	NA
60909	NODE_129619_length_1532_cov_11.246059_g70430_i0_2	NODE_129619_length_1532_cov_11.246059_g70430_i0	NA	NA	NA	1.30E-09	60.5	COG1309	K	transcriptional regulator	NA	NA	NA	TetR_N	Bacteria	Proteobacteria	Alphaproteobacteria	NA	NA	NA	NA
60934	NODE_129630_length_1532_cov_8.174777_g70436_i0_1	NODE_129630_length_1532_cov_8.174777_g70436_i0	NA	NA	Cytochrome P450 [PF00067.26]	7.45E-196	552	COG2124	C	cytochrome P450	NA	NA	NA	p450	Bacteria	NA	NA	NA	NA	NA	NA
60938	NODE_129632_length_1532_cov_7.710761_g70438_i0_1	NODE_129632_length_1532_cov_7.710761_g70438_i0	NA	NA	Domain of unknown function (DUF4331) [PF14224.10]	9.78E-122	372	2DB7W	S	Domain of unknown function (DUF4331)	NA	NA	NA	DUF4331	Bacteria	Proteobacteria	Betaproteobacteria	Burkholderiales	Oxalobacteraceae	NA	NA
60939	NODE_129632_length_1532_cov_7.710761_g70438_i0_2	NODE_129632_length_1532_cov_7.710761_g70438_i0	NA	NA	NA	NA	NA	NA	NA	NA	NA	NA	NA	NA	Bacteria	Proteobacteria	Betaproteobacteria	Burkholderiales	Oxalobacteraceae	NA	NA
60941	NODE_129633_length_1532_cov_7.334476_g35919_i1_2	NODE_129633_length_1532_cov_7.334476_g35919_i1	NA	NA	NA	1.73E-20	90.9	28M5B	NA	NA	NA	NA	NA	NA	Bacteria	Proteobacteria	NA	NA	NA	NA	NA
60942	NODE_129635_length_1532_cov_6.576422_g70440_i0_1	NODE_129635_length_1532_cov_6.576422_g70440_i0	NA	NA	NA	2.39E-09	58.5	2DS52	NA	NA	NA	NA	NA	NA	Bacteria	Proteobacteria	NA	NA	NA	NA	NA
60943	NODE_129635_length_1532_cov_6.576422_g70440_i0_2	NODE_129635_length_1532_cov_6.576422_g70440_i0	NA	NA	Toxin PAAR-like domain [PF13665.10]	1.47E-69	212	COG0793	M	Domain of unknown function (DUF4150)	NA	NA	NA	DUF4150	Bacteria	Proteobacteria	NA	NA	NA	NA	NA
60944	NODE_129635_length_1532_cov_6.576422_g70440_i0_3	NODE_129635_length_1532_cov_6.576422_g70440_i0	NA	NA	Protein of unknown function (DUF3540) [PF12059.12]	3.36E-19	88.6	28IEU	S	Protein of unknown function (DUF3540)	NA	NA	NA	DUF3540	Bacteria	Proteobacteria	NA	NA	NA	NA	NA
60945	NODE_129636_length_1532_cov_6.182317_g70441_i0_1	NODE_129636_length_1532_cov_6.182317_g70441_i0	NA	NA	Predicted membrane protein (DUF2207) C-terminal domain [PF20990.1]	3.18E-131	400	COG4907	S	Predicted membrane protein (DUF2207)	NA	NA	NA	DUF2207	Bacteria	NA	NA	NA	NA	NA	NA
60949	NODE_129639_length_1532_cov_5.730637_g70443_i0_1	NODE_129639_length_1532_cov_5.730637_g70443_i0	NA	NA	4Fe-4S dicluster domain [PF12838.11]; 4Fe-4S dicluster domain [PF14697.10]; 4Fe-4S dicluster domain [PF13187.10]; 4Fe-4S dicluster domain [PF13237.10]; 4Fe-4S dicluster domain [PF13247.10]	3.17E-65	216	COG0348	C	4Fe-4S binding domain	NA	NA	NA	Fer4,Fer4_5,Fer4_7,Fer4_9	Bacteria	Proteobacteria	Gammaproteobacteria	NA	Candidatus Competibacteraceae	NA	NA
60950	NODE_129639_length_1532_cov_5.730637_g70443_i0_2	NODE_129639_length_1532_cov_5.730637_g70443_i0	NA	NA	NA	NA	NA	NA	NA	NA	NA	NA	NA	NA	Bacteria	Proteobacteria	Gammaproteobacteria	NA	Candidatus Competibacteraceae	NA	NA
60952	NODE_12963_length_7416_cov_59.200327_g2775_i2_1	NODE_12963_length_7416_cov_59.200327_g2775_i2	NA	NA	NA	1.14E-05	47.8	COG0845	M	Belongs to the membrane fusion protein (MFP) (TC 8.A.1) family	NA	NA	NA	HlyD_D23	Bacteria	Bacteroidetes	NA	NA	NA	NA	NA
60953	NODE_12963_length_7416_cov_59.200327_g2775_i2_2	NODE_12963_length_7416_cov_59.200327_g2775_i2	K18989	multidrug efflux pump	AcrB/AcrD/AcrF family [PF00873.23]	0	1244	COG0841	V	Belongs to the resistance-nodulation-cell division (RND) (TC 2.A.6) family	NA	NA	NA	ACR_tran	Bacteria	Bacteroidetes	NA	NA	NA	NA	NA
60956	NODE_12963_length_7416_cov_59.200327_g2775_i2_5	NODE_12963_length_7416_cov_59.200327_g2775_i2	NA	NA	MFS_1 like family [PF12832.11]	3.59E-168	483	COG0477	EGP	Sugar (and other) transporter	NA	NA	NA	MFS_1	Bacteria	Bacteroidetes	NA	NA	NA	NA	NA
60958	NODE_129641_length_1532_cov_5.368746_g70445_i0_1	NODE_129641_length_1532_cov_5.368746_g70445_i0	NA	NA	PKD domain [PF18911.4]; PKD domain [PF00801.24]	8.85E-25	117	COG0068	O	PFAM PKD domain containing protein	NA	NA	NA	PKD	Bacteria	NA	NA	NA	NA	NA	NA
60963	NODE_129643_length_1532_cov_5.301576_g70446_i0_2	NODE_129643_length_1532_cov_5.301576_g70446_i0	NA	NA	Phage virion morphogenesis family [PF05069.17]	9.37E-09	59.3	COG5005	S	Phage virion morphogenesis family	NA	NA	NA	Phage_tail_S	Bacteria	Proteobacteria	Gammaproteobacteria	NA	NA	NA	NA
60964	NODE_129643_length_1532_cov_5.301576_g70446_i0_3	NODE_129643_length_1532_cov_5.301576_g70446_i0	NA	NA	NA	NA	NA	NA	NA	NA	NA	NA	NA	NA	Bacteria	Proteobacteria	Gammaproteobacteria	NA	NA	NA	NA
60970	NODE_129649_length_1532_cov_4.599726_g70451_i0_1	NODE_129649_length_1532_cov_4.599726_g70451_i0	NA	NA	NA	NA	NA	NA	NA	NA	NA	NA	NA	NA	Bacteria	NA	NA	NA	NA	NA	NA
60971	NODE_129649_length_1532_cov_4.599726_g70451_i0_2	NODE_129649_length_1532_cov_4.599726_g70451_i0	NA	NA	NA	NA	NA	NA	NA	NA	NA	NA	NA	NA	Bacteria	NA	NA	NA	NA	NA	NA
60974	NODE_12964_length_7415_cov_34.494688_g1177_i6_3	NODE_12964_length_7415_cov_34.494688_g1177_i6	NA	NA	MmeI, target recognition domain [PF20466.2]; MmeI, DNA-methyltransferase domain [PF20473.2]; MmeI, N-terminal domain [PF20464.2]; MmeI, C-terminal domain [PF20467.2]; MmeI, helicase spacer domain [PF20465.2]; N-6 DNA Methylase [PF02384.20]	0	1160	COG1002	V	type II restriction enzyme, methylase	NA	NA	NA	N6_Mtase	Bacteria	Bacteroidetes	NA	NA	NA	NA	NA
60975	NODE_12964_length_7415_cov_34.494688_g1177_i6_4	NODE_12964_length_7415_cov_34.494688_g1177_i6	NA	NA	Plasmid encoded RepA protein [PF04796.16]	3.24E-43	157	28MWI	S	PFAM plasmid encoded RepA protein	NA	NA	NA	RepA_C	Bacteria	Bacteroidetes	NA	NA	NA	NA	NA
60976	NODE_12964_length_7415_cov_34.494688_g1177_i6_5	NODE_12964_length_7415_cov_34.494688_g1177_i6	NA	NA	NA	NA	NA	NA	NA	NA	NA	NA	NA	NA	Bacteria	Bacteroidetes	NA	NA	NA	NA	NA
60978	NODE_12964_length_7415_cov_34.494688_g1177_i6_7	NODE_12964_length_7415_cov_34.494688_g1177_i6	NA	NA	Zincin-like metallopeptidase [PF18818.5]; N-terminal domain of anti-restriction factor ArdC [PF08401.15]	9.37E-144	413	COG4227	L	Domain of unknown function (DUF1738)	NA	NA	NA	DUF1738	Bacteria	Bacteroidetes	NA	NA	NA	NA	NA
60984	NODE_129655_length_1532_cov_3.962303_g70456_i0_1	NODE_129655_length_1532_cov_3.962303_g70456_i0	K00459	nitronate monooxygenase [EC:1.13.12.16]	Nitronate monooxygenase [PF03060.19]; Conserved region in glutamate synthase [PF01645.21]	1.81E-215	601	COG2070	S	2-nitropropane dioxygenase	NA	NA	NA	NMO	Bacteria	Proteobacteria	Betaproteobacteria	Burkholderiales	Burkholderiaceae	NA	NA
60987	NODE_129656_length_1532_cov_3.919808_g70457_i0_2	NODE_129656_length_1532_cov_3.919808_g70457_i0	NA	NA	Barstar (barnase inhibitor) [PF01337.22]	3.43E-80	239	COG2732	K	PFAM Barstar (barnase inhibitor)	NA	NA	NA	Barstar	Bacteria	Proteobacteria	Betaproteobacteria	Burkholderiales	Comamonadaceae	NA	NA
61005	NODE_129662_length_1532_cov_3.469500_g70463_i0_1	NODE_129662_length_1532_cov_3.469500_g70463_i0	NA	NA	Tripartite ATP-independent periplasmic transporter, DctM component [PF06808.16]	8.10E-28	114	COG4664	Q	Tripartite ATP-independent periplasmic transporter, DctM component	NA	NA	NA	DctM	Bacteria	Proteobacteria	Betaproteobacteria	Burkholderiales	Burkholderiaceae	NA	NA
61006	NODE_129662_length_1532_cov_3.469500_g70463_i0_2	NODE_129662_length_1532_cov_3.469500_g70463_i0	NA	NA	leucine-zipper of insertion element IS481 [PF13011.10]; Integrase core domain [PF00665.30]; Homeodomain-like domain [PF13565.10]; Integrase core domain [PF13683.10]	6.49E-118	347	COG2801	L	Transposase for IS481 element	NA	NA	NA	LZ_Tnp_IS481,rve,rve_3	Bacteria	Proteobacteria	Betaproteobacteria	Burkholderiales	Burkholderiaceae	NA	NA
61009	NODE_129665_length_1532_cov_3.265936_g70466_i0_1	NODE_129665_length_1532_cov_3.265936_g70466_i0	NA	NA	Transposase DDE domain [PF01609.25]	NA	NA	NA	NA	NA	NA	NA	NA	NA	Bacteria	Candidatus Kapabacteria	NA	NA	NA	NA	NA
61013	NODE_129668_length_1532_cov_3.147361_g70469_i0_2	NODE_129668_length_1532_cov_3.147361_g70469_i0	NA	NA	NA	NA	NA	NA	NA	NA	NA	NA	NA	NA	Bacteria	Proteobacteria	NA	NA	NA	NA	NA
61014	NODE_129668_length_1532_cov_3.147361_g70469_i0_3	NODE_129668_length_1532_cov_3.147361_g70469_i0	NA	NA	NA	NA	NA	NA	NA	NA	NA	NA	NA	NA	Bacteria	Proteobacteria	NA	NA	NA	NA	NA
61015	NODE_129669_length_1532_cov_3.096642_g70470_i0_1	NODE_129669_length_1532_cov_3.096642_g70470_i0	NA	NA	NA	8.19E-117	368	COG0318	IQ	AMP-dependent synthetase and ligase	NA	NA	NA	AMP-binding,AMP-binding_C,PP-binding	Bacteria	Proteobacteria	Alphaproteobacteria	Rhodospirillales	Acetobacteraceae	NA	NA
61025	NODE_129670_length_1532_cov_3.065113_g70471_i0_1	NODE_129670_length_1532_cov_3.065113_g70471_i0	NA	NA	Alpha/beta hydrolase of unknown function (DUF900) [PF05990.16]	1.22E-95	293	COG4782	S	Alpha/beta hydrolase of unknown function (DUF900)	NA	NA	NA	DUF900	Bacteria	Proteobacteria	Alphaproteobacteria	NA	NA	NA	NA
61026	NODE_129670_length_1532_cov_3.065113_g70471_i0_2	NODE_129670_length_1532_cov_3.065113_g70471_i0	NA	NA	NA	NA	NA	NA	NA	NA	NA	NA	NA	NA	Bacteria	Proteobacteria	Alphaproteobacteria	NA	NA	NA	NA
61034	NODE_129675_length_1532_cov_2.886909_g70476_i0_1	NODE_129675_length_1532_cov_2.886909_g70476_i0	NA	NA	NA	NA	NA	NA	NA	NA	NA	NA	NA	NA	Bacteria	Chloroflexi	NA	NA	NA	NA	NA
61035	NODE_129675_length_1532_cov_2.886909_g70476_i0_2	NODE_129675_length_1532_cov_2.886909_g70476_i0	K22894	SARP family transcriptional regulator, regulator of embCAB operon	Bacterial transcriptional activator domain [PF03704.21]; NB-ARC domain [PF00931.26]; Novel STAND NTPase 1 [PF20703.1]; AAA ATPase domain [PF13191.10]; NACHT domain [PF05729.16]; AAA domain [PF13401.10]	2.45E-66	235	COG3629	K	Bacterial transcriptional activator domain	NA	NA	NA	AAA_16,BTAD,TPR_12	Bacteria	Chloroflexi	NA	NA	NA	NA	NA
61045	NODE_129682_length_1532_cov_2.559287_g70483_i0_1	NODE_129682_length_1532_cov_2.559287_g70483_i0	NA	NA	Cytochrome C oxidase, cbb3-type, subunit III [PF13442.10]	7.09E-69	216	COG2010	C	Cytochrome C oxidase, cbb3-type, subunit III	NA	NA	NA	Cytochrome_CBB3	Bacteria	Verrucomicrobia	NA	NA	NA	NA	NA
61046	NODE_129682_length_1532_cov_2.559287_g70483_i0_2	NODE_129682_length_1532_cov_2.559287_g70483_i0	NA	NA	NA	4.92E-53	185	COG4531	P	ABC-type Zn2 transport system, periplasmic component surface adhesin	NA	NA	NA	NA	Bacteria	Verrucomicrobia	NA	NA	NA	NA	NA
61051	NODE_129685_length_1532_cov_2.017135_g70486_i0_1	NODE_129685_length_1532_cov_2.017135_g70486_i0	NA	NA	AMP-binding enzyme [PF00501.32]	4.51E-239	673	COG1022	I	AMP-binding enzyme	NA	NA	NA	AMP-binding	Bacteria	Proteobacteria	Betaproteobacteria	NA	NA	NA	NA
61052	NODE_129689_length_1531_cov_56.356653_g70489_i0_1	NODE_129689_length_1531_cov_56.356653_g70489_i0	NA	NA	NA	1.22E-16	83.6	COG0493	C	Pyridine nucleotide-disulphide oxidoreductase	NA	NA	NA	Fer4_20,Fer4_7,Pyr_redox_2,Pyr_redox_3	Bacteria	Proteobacteria	Alphaproteobacteria	NA	NA	NA	NA
61053	NODE_129689_length_1531_cov_56.356653_g70489_i0_2	NODE_129689_length_1531_cov_56.356653_g70489_i0	NA	NA	Domain of unknown function (DUF4160) [PF13711.10]	8.95E-25	95.5	2E3EN	S	Domain of unknown function (DUF4160)	NA	NA	NA	DUF4160	Bacteria	Proteobacteria	Alphaproteobacteria	NA	NA	NA	NA
61054	NODE_129689_length_1531_cov_56.356653_g70489_i0_3	NODE_129689_length_1531_cov_56.356653_g70489_i0	NA	NA	Protein of unknown function (DUF2442) [PF10387.13]	7.70E-26	98.6	2E5P1	S	Protein of unknown function (DUF2442)	NA	NA	NA	DUF2442	Bacteria	Proteobacteria	Alphaproteobacteria	NA	NA	NA	NA
61055	NODE_129689_length_1531_cov_56.356653_g70489_i0_4	NODE_129689_length_1531_cov_56.356653_g70489_i0	NA	NA	NA	1.45E-40	134	COG1598	S	PFAM Uncharacterised protein family UPF0150	NA	NA	NA	NA	Bacteria	Proteobacteria	Alphaproteobacteria	NA	NA	NA	NA
61058	NODE_129692_length_1531_cov_50.314815_g70490_i0_1	NODE_129692_length_1531_cov_50.314815_g70490_i0	NA	NA	NA	1.79E-21	98.2	293MA	NA	NA	NA	NA	NA	NA	Bacteria	NA	NA	NA	NA	NA	NA
61059	NODE_129692_length_1531_cov_50.314815_g70490_i0_2	NODE_129692_length_1531_cov_50.314815_g70490_i0	NA	NA	NA	NA	NA	NA	NA	NA	NA	NA	NA	NA	Bacteria	NA	NA	NA	NA	NA	NA
61061	NODE_129693_length_1531_cov_47.685871_g70491_i0_2	NODE_129693_length_1531_cov_47.685871_g70491_i0	NA	NA	VanZ like family [PF04892.16]	5.32E-18	81.6	COG5652	S	VanZ like family	NA	NA	NA	VanZ	Bacteria	Bacteroidetes	Flavobacteriia	NA	NA	NA	NA
61068	NODE_129697_length_1531_cov_34.897805_g70494_i0_1	NODE_129697_length_1531_cov_34.897805_g70494_i0	NA	NA	NA	3.03E-63	215	28WYN	C	6 heme-binding sites	NA	NA	NA	NA	Bacteria	candidate division Zixibacteria	NA	NA	NA	NA	NA
61080	NODE_129708_length_1531_cov_14.172154_g70501_i0_3	NODE_129708_length_1531_cov_14.172154_g70501_i0	NA	NA	NA	NA	NA	NA	NA	NA	NA	NA	NA	NA	Bacteria	NA	NA	NA	NA	NA	NA
61096	NODE_129711_length_1531_cov_13.795610_g70502_i0_1	NODE_129711_length_1531_cov_13.795610_g70502_i0	NA	NA	NA	NA	NA	NA	NA	NA	NA	NA	NA	NA	Bacteria	Proteobacteria	Alphaproteobacteria	NA	NA	NA	NA
61097	NODE_129711_length_1531_cov_13.795610_g70502_i0_2	NODE_129711_length_1531_cov_13.795610_g70502_i0	NA	NA	NA	NA	NA	NA	NA	NA	NA	NA	NA	NA	Bacteria	Proteobacteria	Alphaproteobacteria	NA	NA	NA	NA
61098	NODE_129711_length_1531_cov_13.795610_g70502_i0_3	NODE_129711_length_1531_cov_13.795610_g70502_i0	NA	NA	Diaphanous GTPase-binding Domain [PF06371.17]	NA	NA	NA	NA	NA	NA	NA	NA	NA	Bacteria	Proteobacteria	Alphaproteobacteria	NA	NA	NA	NA
61105	NODE_129719_length_1531_cov_11.440329_g70509_i0_1	NODE_129719_length_1531_cov_11.440329_g70509_i0	NA	NA	NA	NA	NA	NA	NA	NA	NA	NA	NA	NA	Bacteria	Ignavibacteriae	NA	NA	NA	NA	NA
61106	NODE_129719_length_1531_cov_11.440329_g70509_i0_2	NODE_129719_length_1531_cov_11.440329_g70509_i0	NA	NA	NA	NA	NA	NA	NA	NA	NA	NA	NA	NA	Bacteria	Ignavibacteriae	NA	NA	NA	NA	NA
61121	NODE_129723_length_1531_cov_10.879973_g70513_i0_1	NODE_129723_length_1531_cov_10.879973_g70513_i0	NA	NA	SPFH domain-Band 7 family [PF13421.10]	4.35E-108	325	COG4260	S	SPFH domain-Band 7 family	NA	NA	NA	Band_7_1,SHOCT	Bacteria	Candidatus Melainabacteria	NA	NA	NA	NA	NA
61122	NODE_129723_length_1531_cov_10.879973_g70513_i0_2	NODE_129723_length_1531_cov_10.879973_g70513_i0	NA	NA	Domain of unknown function (DUF4178) [PF13785.10]	5.28E-28	110	COG1656	S	Domain of unknown function (DUF4178)	NA	NA	NA	DUF4178	Bacteria	Candidatus Melainabacteria	NA	NA	NA	NA	NA
61123	NODE_129726_length_1531_cov_9.933471_g70515_i0_1	NODE_129726_length_1531_cov_9.933471_g70515_i0	NA	NA	NA	NA	NA	NA	NA	NA	NA	NA	NA	NA	Bacteria	Proteobacteria	Betaproteobacteria	Burkholderiales	NA	NA	NA
61124	NODE_129726_length_1531_cov_9.933471_g70515_i0_2	NODE_129726_length_1531_cov_9.933471_g70515_i0	NA	NA	Integrase core domain [PF13683.10]; Integrase core domain [PF00665.30]; Integrase core domain [PF13333.10]	3.13E-137	402	COG2801	L	Integrase core domain	NA	NA	NA	HTH_23,rve,rve_3	Bacteria	Proteobacteria	Betaproteobacteria	Burkholderiales	NA	NA	NA
61126	NODE_129727_length_1531_cov_9.501372_g70516_i0_1	NODE_129727_length_1531_cov_9.501372_g70516_i0	NA	NA	Tetratricopeptide repeat [PF13424.10]	NA	NA	NA	NA	NA	NA	NA	NA	NA	Bacteria	Bacteroidetes	NA	NA	NA	NA	NA
61127	NODE_129727_length_1531_cov_9.501372_g70516_i0_2	NODE_129727_length_1531_cov_9.501372_g70516_i0	NA	NA	Histidine kinase-, DNA gyrase B-, and HSP90-like ATPase [PF02518.30]; His Kinase A (phospho-acceptor) domain [PF00512.29]	4.33E-38	150	COG0642	T	His Kinase A (phosphoacceptor) domain	NA	NA	NA	HATPase_c,HisKA,PAS_3,TPR_12,TPR_8	Bacteria	Bacteroidetes	NA	NA	NA	NA	NA
61128	NODE_129729_length_1531_cov_9.451989_g70518_i0_1	NODE_129729_length_1531_cov_9.451989_g70518_i0	K23356	HTH-type transcriptional regulator, sugar sensing transcriptional regulator	Sugar-specific transcriptional regulator TrmB [PF01978.23]	5.26E-11	69.7	COG1378	K	Sugar-specific transcriptional regulator TrmB	NA	NA	NA	TrmB	Bacteria	NA	NA	NA	NA	NA	NA
61129	NODE_129729_length_1531_cov_9.451989_g70518_i0_2	NODE_129729_length_1531_cov_9.451989_g70518_i0	NA	NA	Photosynthesis system II assembly factor YCF48 [PF14870.10]	8.27E-05	48.9	COG4447	S	cellulose binding	NA	NA	NA	NA	Bacteria	NA	NA	NA	NA	NA	NA
61136	NODE_129730_length_1531_cov_9.063786_g70519_i0_1	NODE_129730_length_1531_cov_9.063786_g70519_i0	NA	NA	Male sterility protein [PF07993.16]; NAD dependent epimerase/dehydratase family [PF01370.25]; 3-beta hydroxysteroid dehydrogenase/isomerase family [PF01073.23]; GDP-mannose 4,6 dehydratase [PF16363.9]	2.67E-29	130	COG0318	Q	Acyl transferase domain in polyketide synthase (PKS) enzymes.	NA	NA	NA	ADH_N,ADH_zinc_N_2,AMP-binding,AMP-binding_C,Acetyltransf_1,Acyl_transf_1,Docking,KAsynt_C_assoc,KR,Ketoacyl-synt_C,NAD_binding_4,PP-binding,PS-DH,ketoacyl-synt	Bacteria	NA	NA	NA	NA	NA	NA
61137	NODE_129730_length_1531_cov_9.063786_g70519_i0_2	NODE_129730_length_1531_cov_9.063786_g70519_i0	NA	NA	NA	NA	NA	NA	NA	NA	NA	NA	NA	NA	Bacteria	NA	NA	NA	NA	NA	NA
61148	NODE_129737_length_1531_cov_8.026749_g70525_i0_1	NODE_129737_length_1531_cov_8.026749_g70525_i0	NA	NA	NA	NA	NA	NA	NA	NA	NA	NA	NA	NA	Bacteria	Bacteroidetes	Flavobacteriia	Flavobacteriales	Flavobacteriaceae	NA	NA
61150	NODE_129740_length_1531_cov_7.748971_g28493_i1_1	NODE_129740_length_1531_cov_7.748971_g28493_i1	NA	NA	Cytochrome c [PF00034.25]	1.07E-129	374	COG2863	C	Cytochrome C oxidase, cbb3-type, subunit III	NA	NA	NA	Cytochrom_C	Bacteria	Proteobacteria	Betaproteobacteria	Rhodocyclales	NA	NA	NA
61153	NODE_129741_length_1531_cov_7.636488_g70526_i0_2	NODE_129741_length_1531_cov_7.636488_g70526_i0	NA	NA	NA	NA	NA	NA	NA	NA	NA	NA	NA	NA	Bacteria	Proteobacteria	Alphaproteobacteria	Hyphomicrobiales	NA	NA	NA
61154	NODE_129741_length_1531_cov_7.636488_g70526_i0_3	NODE_129741_length_1531_cov_7.636488_g70526_i0	NA	NA	NA	NA	NA	NA	NA	NA	NA	NA	NA	NA	Bacteria	Proteobacteria	Alphaproteobacteria	Hyphomicrobiales	NA	NA	NA
61161	NODE_129747_length_1531_cov_6.205761_g70531_i0_1	NODE_129747_length_1531_cov_6.205761_g70531_i0	NA	NA	NA	NA	NA	NA	NA	NA	NA	NA	NA	NA	Bacteria	Proteobacteria	Gammaproteobacteria	NA	NA	NA	NA
61163	NODE_129748_length_1531_cov_5.959534_g70532_i0_2	NODE_129748_length_1531_cov_5.959534_g70532_i0	NA	NA	Protein of unknown function (DUF1571) [PF07608.15]	1.17E-34	134	2AFYA	S	Protein of unknown function (DUF1571)	NA	NA	NA	DUF1571,LysM	Bacteria	Bacteroidetes	Sphingobacteriia	Sphingobacteriales	NA	NA	NA
61164	NODE_129748_length_1531_cov_5.959534_g70532_i0_3	NODE_129748_length_1531_cov_5.959534_g70532_i0	NA	NA	2-hydroxy-palmitic acid dioxygenase Mpo1-like [PF06127.15]	2.47E-53	173	COG4539	S	Protein of unknown function (DUF962)	NA	NA	NA	DUF962	Bacteria	Bacteroidetes	Sphingobacteriia	Sphingobacteriales	NA	NA	NA
61165	NODE_12974_length_7408_cov_830.569052_g56_i11_1	NODE_12974_length_7408_cov_830.569052_g56_i11	NA	NA	Rhodopirellula transposase DDE domain [PF07592.15]	2.23E-51	174	COG3335	L	PFAM Rhodopirellula transposase	NA	NA	NA	DDE_Tnp_ISAZ013	Bacteria	Proteobacteria	NA	NA	NA	NA	NA
61166	NODE_12974_length_7408_cov_830.569052_g56_i11_2	NODE_12974_length_7408_cov_830.569052_g56_i11	NA	NA	NA	1.26E-97	287	COG3335	L	PFAM Rhodopirellula transposase	NA	NA	NA	DDE_Tnp_ISAZ013	Bacteria	Proteobacteria	NA	NA	NA	NA	NA
61167	NODE_12974_length_7408_cov_830.569052_g56_i11_3	NODE_12974_length_7408_cov_830.569052_g56_i11	NA	NA	NA	5.61E-104	309	COG1409	S	PFAM metallophosphoesterase	NA	NA	NA	Metallophos,Metallophos_2	Bacteria	Proteobacteria	NA	NA	NA	NA	NA
61168	NODE_12974_length_7408_cov_830.569052_g56_i11_4	NODE_12974_length_7408_cov_830.569052_g56_i11	NA	NA	KilA-N domain [PF04383.17]	9.89E-167	469	28HAW	L	KilA-N	NA	NA	NA	KilA-N	Bacteria	Proteobacteria	NA	NA	NA	NA	NA
61169	NODE_12974_length_7408_cov_830.569052_g56_i11_5	NODE_12974_length_7408_cov_830.569052_g56_i11	K14060	putative DNA-invertase from lambdoid prophage Rac	Resolvase, N terminal domain [PF00239.25]	9.52E-139	392	COG1961	L	PFAM Resolvase	NA	NA	NA	Resolvase	Bacteria	Proteobacteria	NA	NA	NA	NA	NA
61170	NODE_12974_length_7408_cov_830.569052_g56_i11_6	NODE_12974_length_7408_cov_830.569052_g56_i11	NA	NA	Tn3 transposase DDE domain [PF01526.21]; Domain of unknown function (DUF4158) [PF13700.10]	0	2016	COG4644	L	Tn3 transposase DDE domain	NA	NA	NA	DDE_Tnp_Tn3,DUF4158	Bacteria	Proteobacteria	NA	NA	NA	NA	NA
61171	NODE_12974_length_7408_cov_830.569052_g56_i11_7	NODE_12974_length_7408_cov_830.569052_g56_i11	NA	NA	NA	NA	NA	NA	NA	NA	NA	NA	NA	NA	Bacteria	Proteobacteria	NA	NA	NA	NA	NA
61176	NODE_129753_length_1531_cov_5.497257_g70536_i0_1	NODE_129753_length_1531_cov_5.497257_g70536_i0	NA	NA	HD domain [PF13487.10]	2.42E-21	94.4	COG2206	K	HD domain	NA	NA	NA	GerE,HD_5	Bacteria	Proteobacteria	Alphaproteobacteria	NA	NA	NA	NA
61177	NODE_129753_length_1531_cov_5.497257_g70536_i0_2	NODE_129753_length_1531_cov_5.497257_g70536_i0	NA	NA	YEATS-Like-Associating Three TM [PF20303.2]	4.98E-06	54.7	COG0640	K	Transcriptional regulator	NA	NA	NA	NA	Bacteria	Proteobacteria	Alphaproteobacteria	NA	NA	NA	NA
61180	NODE_129755_length_1531_cov_5.185871_g70538_i0_1	NODE_129755_length_1531_cov_5.185871_g70538_i0	K03466	DNA segregation ATPase FtsK/SpoIIIE, S-DNA-T family	FtsK/SpoIIIE family [PF01580.22]	8.78E-251	716	COG1674	D	FtsK/SpoIIIE family	NA	NA	NA	FtsK_SpoIIIE	Bacteria	Proteobacteria	Betaproteobacteria	Burkholderiales	Comamonadaceae	NA	NA
61181	NODE_129756_length_1531_cov_4.936900_g70539_i0_1	NODE_129756_length_1531_cov_4.936900_g70539_i0	NA	NA	Haemolysin secretion/activation protein ShlB/FhaC/HecB [PF03865.17]; Omp85 superfamily domain [PF01103.27]; POTRA domain, ShlB-type [PF08479.15]	1.64E-204	584	COG2831	U	Haemolysin secretion/activation protein ShlB/FhaC/HecB	NA	NA	NA	POTRA_2,ShlB	Bacteria	Proteobacteria	Betaproteobacteria	Burkholderiales	NA	NA	NA
61183	NODE_129758_length_1531_cov_4.800412_g70541_i0_1	NODE_129758_length_1531_cov_4.800412_g70541_i0	NA	NA	NA	NA	NA	NA	NA	NA	NA	NA	NA	NA	Bacteria	Chloroflexi	NA	NA	NA	NA	NA
61185	NODE_129760_length_1531_cov_4.270919_g70543_i0_1	NODE_129760_length_1531_cov_4.270919_g70543_i0	NA	NA	NA	2.13E-22	110	COG0771	Q	Cell wall formation. Catalyzes the addition of glutamate to the nucleotide precursor UDP-N-acetylmuramoyl-L-alanine (UMA)	NA	NA	NA	NA	Bacteria	Proteobacteria	NA	NA	NA	NA	NA
61186	NODE_129762_length_1531_cov_4.091907_g70545_i0_1	NODE_129762_length_1531_cov_4.091907_g70545_i0	NA	NA	Neutral/alkaline non-lysosomal ceramidase, N-terminal [PF04734.17]	1.76E-161	478	COG3356	G	lyase activity	NA	NA	NA	Ceramidase_alk,Laminin_G_3	Bacteria	Verrucomicrobia	Verrucomicrobiae	Verrucomicrobiales	Verrucomicrobiaceae	NA	NA
61187	NODE_129763_length_1531_cov_4.056927_g70546_i0_1	NODE_129763_length_1531_cov_4.056927_g70546_i0	NA	NA	AbiJ N-terminal domain 4 [PF18863.5]	3.54E-50	174	2CKNT	NA	NA	NA	NA	NA	NA	Bacteria	NA	NA	NA	NA	NA	NA
61188	NODE_129763_length_1531_cov_4.056927_g70546_i0_2	NODE_129763_length_1531_cov_4.056927_g70546_i0	NA	NA	NA	NA	NA	NA	NA	NA	NA	NA	NA	NA	Bacteria	NA	NA	NA	NA	NA	NA
61190	NODE_129764_length_1531_cov_4.056241_g70547_i0_2	NODE_129764_length_1531_cov_4.056241_g70547_i0	NA	NA	NA	NA	NA	NA	NA	NA	NA	NA	NA	NA	Bacteria	Gemmatimonadetes	NA	NA	NA	NA	NA
61193	NODE_129766_length_1531_cov_3.858711_g70549_i0_2	NODE_129766_length_1531_cov_3.858711_g70549_i0	NA	NA	Protein of unknown function (DUF1653) [PF07866.15]	4.43E-32	113	COG4728	S	Protein of unknown function (DUF1653)	NA	NA	NA	DUF1653	Bacteria	Proteobacteria	Betaproteobacteria	NA	NA	NA	NA
61201	NODE_129770_length_1531_cov_3.467764_g70553_i0_1	NODE_129770_length_1531_cov_3.467764_g70553_i0	NA	NA	NA	NA	NA	NA	NA	NA	NA	NA	NA	NA	Bacteria	Verrucomicrobia	Verrucomicrobiae	Verrucomicrobiales	Verrucomicrobiaceae	NA	NA
61202	NODE_129770_length_1531_cov_3.467764_g70553_i0_2	NODE_129770_length_1531_cov_3.467764_g70553_i0	NA	NA	NA	NA	NA	NA	NA	NA	NA	NA	NA	NA	Bacteria	Verrucomicrobia	Verrucomicrobiae	Verrucomicrobiales	Verrucomicrobiaceae	NA	NA
61203	NODE_129770_length_1531_cov_3.467764_g70553_i0_3	NODE_129770_length_1531_cov_3.467764_g70553_i0	NA	NA	NA	NA	NA	NA	NA	NA	NA	NA	NA	NA	Bacteria	Verrucomicrobia	Verrucomicrobiae	Verrucomicrobiales	Verrucomicrobiaceae	NA	NA
61205	NODE_129771_length_1531_cov_3.402606_g70554_i0_2	NODE_129771_length_1531_cov_3.402606_g70554_i0	NA	NA	Protein of unknown function (FYDLN_acid) [PF09538.14]	3.52E-23	93.2	COG4530	P	PFAM conserved	NA	NA	NA	FYDLN_acid	Bacteria	Proteobacteria	Alphaproteobacteria	NA	NA	NA	NA
61208	NODE_129773_length_1531_cov_3.014403_g70556_i0_1	NODE_129773_length_1531_cov_3.014403_g70556_i0	NA	NA	CLASP N terminal [PF12348.12]	NA	NA	NA	NA	NA	NA	NA	NA	NA	Bacteria	NA	NA	NA	NA	NA	NA
61211	NODE_129775_length_1531_cov_2.894376_g70558_i0_1	NODE_129775_length_1531_cov_2.894376_g70558_i0	NA	NA	NA	1.88E-06	58.5	COG4636	S	Putative restriction endonuclease	NA	NA	NA	Uma2	Bacteria	Acidobacteria	NA	NA	NA	NA	NA
61212	NODE_129775_length_1531_cov_2.894376_g70558_i0_2	NODE_129775_length_1531_cov_2.894376_g70558_i0	NA	NA	NA	4.14E-50	172	COG0312	S	metallopeptidase activity	NA	NA	NA	PmbA_TldD	Bacteria	Acidobacteria	NA	NA	NA	NA	NA
61213	NODE_129776_length_1531_cov_2.892318_g70559_i0_1	NODE_129776_length_1531_cov_2.892318_g70559_i0	K07258	serine-type D-Ala-D-Ala carboxypeptidase (penicillin-binding protein 5/6) [EC:3.4.16.4]	D-alanyl-D-alanine carboxypeptidase [PF00768.24]	5.99E-90	276	COG1686	M	D-alanyl-D-alanine carboxypeptidase	NA	NA	NA	Peptidase_S11	Bacteria	Verrucomicrobia	NA	NA	NA	NA	NA
61214	NODE_129776_length_1531_cov_2.892318_g70559_i0_2	NODE_129776_length_1531_cov_2.892318_g70559_i0	K25010	(4-O-methyl)-D-glucuronate---lignin esterase [EC:3.1.1.117]	GDSL-like Lipase/Acylhydrolase family [PF13472.10]	3.08E-100	299	COG2755	E	GDSL-like Lipase/Acylhydrolase	NA	NA	NA	Lipase_GDSL_2	Bacteria	Verrucomicrobia	NA	NA	NA	NA	NA
61217	NODE_129778_length_1531_cov_2.596708_g70561_i0_1	NODE_129778_length_1531_cov_2.596708_g70561_i0	NA	NA	Protein of unknown function (DUF1592) [PF07631.15]; Protein of unknown function (DUF1588) [PF07627.15]; Ca-dependent carbohydrate-binding module xylan-binding [PF16841.9]; Protein of unknown function (DUF1595) [PF07637.15]	3.31E-167	503	COG0551	L	Protein of unknown function (DUF1587)	NA	NA	NA	CBM60,PSCyt1,PSCyt3,PSD2,PSD3,PSD4,PSD5	Bacteria	Verrucomicrobia	NA	NA	NA	NA	NA
61228	NODE_129780_length_1531_cov_2.551440_g70563_i0_2	NODE_129780_length_1531_cov_2.551440_g70563_i0	NA	NA	Protein of unknown function (DUF2795) [PF11387.12]	1.72E-40	134	2C8VT	S	Psort location Cytoplasmic, score 8.96	NA	NA	NA	DUF2795	Bacteria	Bacteroidetes	NA	NA	NA	NA	NA
61236	NODE_129789_length_1530_cov_70.332189_g70567_i0_1	NODE_129789_length_1530_cov_70.332189_g70567_i0	NA	NA	NA	NA	NA	NA	NA	NA	NA	NA	NA	NA	Bacteria	NA	NA	NA	NA	NA	NA
61243	NODE_12978_length_7408_cov_23.075665_g2960_i0_4	NODE_12978_length_7408_cov_23.075665_g2960_i0	NA	NA	DNA replication terminus site-binding protein (Ter protein) [PF05472.15]	3.43E-48	169	29FM1	NA	NA	NA	NA	NA	Ter	Bacteria	Proteobacteria	Gammaproteobacteria	NA	Candidatus Competibacteraceae	NA	NA
61247	NODE_129792_length_1530_cov_49.446122_g70568_i0_1	NODE_129792_length_1530_cov_49.446122_g70568_i0	NA	NA	Methyltransferase domain [PF13489.10]; Methyltransferase domain [PF08242.16]	3.45E-11	68.2	COG2227	H	Methyltransferase domain	NA	NA	NA	Methyltransf_23	Bacteria	Proteobacteria	Gammaproteobacteria	Xanthomonadales	NA	NA	NA
61250	NODE_129795_length_1530_cov_30.930679_g14684_i6_1	NODE_129795_length_1530_cov_30.930679_g14684_i6	NA	NA	NA	2.87E-31	137	4QBTM	S	Methyltransferase small domain	NA	NA	NA	NA	Bacteria	Chloroflexi	Anaerolineae	Anaerolineales	Anaerolineaceae	NA	NA
61277	NODE_129808_length_1530_cov_18.890185_g70579_i0_1	NODE_129808_length_1530_cov_18.890185_g70579_i0	NA	NA	NA	NA	NA	NA	NA	NA	NA	NA	NA	NA	Bacteria	NA	NA	NA	NA	NA	NA
61292	NODE_129813_length_1530_cov_15.338367_g70583_i0_1	NODE_129813_length_1530_cov_15.338367_g70583_i0	NA	NA	SET domain [PF00856.32]	3.27E-43	151	COG2940	S	SET (Su(var)3-9, Enhancer-of-zeste, Trithorax) domain	NA	NA	NA	SET	Bacteria	Chloroflexi	Anaerolineae	Anaerolineales	Anaerolineaceae	NA	NA
61293	NODE_129814_length_1530_cov_15.299931_g70584_i0_1	NODE_129814_length_1530_cov_15.299931_g70584_i0	NA	NA	NA	2.58E-34	127	2EB79	NA	NA	NA	NA	NA	NA	Bacteria	Proteobacteria	NA	NA	NA	NA	NA
61294	NODE_129814_length_1530_cov_15.299931_g70584_i0_2	NODE_129814_length_1530_cov_15.299931_g70584_i0	NA	NA	Protein of unknown function (DUF2829) [PF11195.12]	7.92E-16	73.2	4QAVS	S	Protein of unknown function (DUF2829)	NA	NA	NA	NA	Bacteria	Proteobacteria	NA	NA	NA	NA	NA
61295	NODE_129814_length_1530_cov_15.299931_g70584_i0_3	NODE_129814_length_1530_cov_15.299931_g70584_i0	NA	NA	Concanavalin A-like lectin/glucanases superfamily [PF13385.10]	4.12E-15	79	COG3209	M	Concanavalin A-like lectin/glucanases superfamily	NA	NA	NA	Laminin_G_3	Bacteria	Proteobacteria	NA	NA	NA	NA	NA
61296	NODE_129816_length_1530_cov_13.698010_g70585_i0_1	NODE_129816_length_1530_cov_13.698010_g70585_i0	NA	NA	NA	NA	NA	NA	NA	NA	NA	NA	NA	NA	Bacteria	Proteobacteria	Alphaproteobacteria	Hyphomicrobiales	Methylocystaceae	NA	NA
61297	NODE_129816_length_1530_cov_13.698010_g70585_i0_2	NODE_129816_length_1530_cov_13.698010_g70585_i0	NA	NA	NA	NA	NA	NA	NA	NA	NA	NA	NA	NA	Bacteria	Proteobacteria	Alphaproteobacteria	Hyphomicrobiales	Methylocystaceae	NA	NA
61307	NODE_129823_length_1530_cov_10.997941_g70590_i0_1	NODE_129823_length_1530_cov_10.997941_g70590_i0	NA	NA	HECT-domain (ubiquitin-transferase) [PF00632.29]	3.86E-53	202	COG5184	DZ	Pleckstrin homology domain	NA	NA	NA	HECT,PH,SPRY	Bacteria	Verrucomicrobia	Verrucomicrobiae	Verrucomicrobiales	Verrucomicrobiaceae	NA	NA
61308	NODE_129824_length_1530_cov_10.686342_g70591_i0_1	NODE_129824_length_1530_cov_10.686342_g70591_i0	NA	NA	NA	1.11E-26	108	COG4188	S	dienelactone hydrolase	NA	NA	NA	PAF-AH_p_II	Bacteria	Proteobacteria	Alphaproteobacteria	Hyphomonadales	Hyphomonadaceae	NA	NA
61309	NODE_129824_length_1530_cov_10.686342_g70591_i0_2	NODE_129824_length_1530_cov_10.686342_g70591_i0	NA	NA	Beta-lactamase [PF00144.28]	9.94E-80	254	COG1680	V	COG1680 Beta-lactamase class C and other penicillin binding proteins	NA	NA	NA	Beta-lactamase	Bacteria	Proteobacteria	Alphaproteobacteria	Hyphomonadales	Hyphomonadaceae	NA	NA
61316	NODE_129829_length_1530_cov_10.027454_g70595_i0_1	NODE_129829_length_1530_cov_10.027454_g70595_i0	NA	NA	Recombinase [PF07508.17]; Recombinase zinc beta ribbon domain [PF13408.10]	2.73E-89	285	COG1961	L	PFAM Resolvase, N-terminal	NA	NA	NA	Recombinase,Resolvase,Zn_ribbon_recom	Bacteria	Bacteroidetes	NA	NA	NA	NA	NA
61317	NODE_129829_length_1530_cov_10.027454_g70595_i0_2	NODE_129829_length_1530_cov_10.027454_g70595_i0	NA	NA	NA	3.08E-14	72.8	293VW	S	gliding motility protein GldD	NA	NA	NA	NA	Bacteria	Bacteroidetes	NA	NA	NA	NA	NA
61319	NODE_129830_length_1530_cov_9.829787_g70596_i0_2	NODE_129830_length_1530_cov_9.829787_g70596_i0	K08307	membrane-bound lytic murein transglycosylase D [EC:4.2.2.-]	Transglycosylase SLT domain [PF01464.24]	2.93E-94	286	COG0741	M	Murein transglycosylase	NA	NA	NA	SLT	Bacteria	Bacteroidetes	NA	NA	NA	NA	NA
61320	NODE_129831_length_1530_cov_9.755662_g70597_i0_1	NODE_129831_length_1530_cov_9.755662_g70597_i0	NA	NA	Tn3 transposase DDE domain [PF01526.21]	0	936	COG4644	L	PFAM transposase Tn3 family protein	NA	NA	NA	DDE_Tnp_Tn3,DUF4158	Bacteria	NA	NA	NA	NA	NA	NA
61328	NODE_129835_length_1530_cov_9.143445_g70600_i0_2	NODE_129835_length_1530_cov_9.143445_g70600_i0	NA	NA	NA	1.97E-44	158	2DN4D	NA	NA	NA	NA	NA	NA	Bacteria	Proteobacteria	Betaproteobacteria	NA	NA	NA	NA
61329	NODE_129837_length_1530_cov_8.877145_g70602_i0_1	NODE_129837_length_1530_cov_8.877145_g70602_i0	NA	NA	NA	NA	NA	NA	NA	NA	NA	NA	NA	NA	Bacteria	Proteobacteria	Alphaproteobacteria	NA	NA	NA	NA
61330	NODE_129837_length_1530_cov_8.877145_g70602_i0_2	NODE_129837_length_1530_cov_8.877145_g70602_i0	NA	NA	NA	7.00E-06	48.9	2CHP3	NA	NA	NA	NA	NA	NA	Bacteria	Proteobacteria	Alphaproteobacteria	NA	NA	NA	NA
61343	NODE_129840_length_1530_cov_8.525738_g70605_i0_1	NODE_129840_length_1530_cov_8.525738_g70605_i0	NA	NA	NA	2.51E-06	58.9	COG1305	E	Transglutaminase-like superfamily	NA	NA	NA	TIG,Transglut_core	Bacteria	NA	NA	NA	NA	NA	NA
61357	NODE_129847_length_1530_cov_7.458476_g70612_i0_2	NODE_129847_length_1530_cov_7.458476_g70612_i0	NA	NA	NA	NA	NA	NA	NA	NA	NA	NA	NA	NA	Bacteria	Elusimicrobia	NA	NA	NA	NA	NA
61358	NODE_129847_length_1530_cov_7.458476_g70612_i0_3	NODE_129847_length_1530_cov_7.458476_g70612_i0	NA	NA	NA	NA	NA	NA	NA	NA	NA	NA	NA	NA	Bacteria	Elusimicrobia	NA	NA	NA	NA	NA
61362	NODE_129849_length_1530_cov_6.332876_g70614_i0_2	NODE_129849_length_1530_cov_6.332876_g70614_i0	NA	NA	NA	6.39E-36	134	2C5P4	NA	NA	NA	NA	NA	NA	Bacteria	Proteobacteria	Gammaproteobacteria	NA	Candidatus Competibacteraceae	NA	NA
61363	NODE_129849_length_1530_cov_6.332876_g70614_i0_3	NODE_129849_length_1530_cov_6.332876_g70614_i0	NA	NA	NA	NA	NA	NA	NA	NA	NA	NA	NA	NA	Bacteria	Proteobacteria	Gammaproteobacteria	NA	Candidatus Competibacteraceae	NA	NA
61364	NODE_129850_length_1530_cov_6.246397_g70615_i0_1	NODE_129850_length_1530_cov_6.246397_g70615_i0	NA	NA	NA	NA	NA	NA	NA	NA	NA	NA	NA	NA	Bacteria	Bacteroidetes	NA	NA	NA	NA	NA
61365	NODE_129850_length_1530_cov_6.246397_g70615_i0_2	NODE_129850_length_1530_cov_6.246397_g70615_i0	NA	NA	Protein of unknown function (DUF2971) [PF11185.12]	6.21E-60	197	COG0457	S	Protein of unknown function (DUF2971)	NA	NA	NA	DUF2971	Bacteria	Bacteroidetes	NA	NA	NA	NA	NA
61369	NODE_129852_length_1530_cov_6.065889_g70617_i0_1	NODE_129852_length_1530_cov_6.065889_g70617_i0	NA	NA	SprB repeat [PF13573.10]	3.74E-11	74.3	COG3291	M	C-terminal domain of CHU protein family	NA	NA	NA	CHU_C	Bacteria	Bacteroidetes	NA	NA	NA	NA	NA
61370	NODE_129853_length_1530_cov_5.988332_g70618_i0_1	NODE_129853_length_1530_cov_5.988332_g70618_i0	NA	NA	NA	NA	NA	NA	NA	NA	NA	NA	NA	NA	Bacteria	Ignavibacteriae	Ignavibacteria	Ignavibacteriales	NA	NA	NA
61374	NODE_129857_length_1530_cov_5.791352_g70621_i0_1	NODE_129857_length_1530_cov_5.791352_g70621_i0	NA	NA	MmeI, DNA-methyltransferase domain [PF20473.2]	5.08E-203	602	COG0827	V	DNA modification	NA	NA	NA	Eco57I,Helicase_C,N6_Mtase,SNF2_N,TaqI_C	Bacteria	Bacteroidetes	NA	NA	NA	NA	NA
61386	NODE_129860_length_1530_cov_5.513384_g70624_i0_1	NODE_129860_length_1530_cov_5.513384_g70624_i0	NA	NA	Activator of Hsp90 ATPase homolog 1-like protein [PF08327.15]	8.78E-45	150	COG3832	S	Activator of Hsp90 ATPase 1 family protein	NA	NA	NA	AHSA1	Bacteria	NA	NA	NA	NA	NA	NA
61387	NODE_129860_length_1530_cov_5.513384_g70624_i0_2	NODE_129860_length_1530_cov_5.513384_g70624_i0	NA	NA	AAA domain [PF13238.10]	1.38E-37	139	COG0262	F	Key enzyme in folate metabolism. Catalyzes an essential reaction for de novo glycine and purine synthesis, and for DNA precursor synthesis	NA	NA	NA	NA	Bacteria	NA	NA	NA	NA	NA	NA
61388	NODE_129860_length_1530_cov_5.513384_g70624_i0_3	NODE_129860_length_1530_cov_5.513384_g70624_i0	NA	NA	NA	NA	NA	NA	NA	NA	NA	NA	NA	NA	Bacteria	NA	NA	NA	NA	NA	NA
61399	NODE_129869_length_1530_cov_5.035690_g70632_i0_1	NODE_129869_length_1530_cov_5.035690_g70632_i0	NA	NA	NA	NA	NA	NA	NA	NA	NA	NA	NA	NA	Bacteria	NA	NA	NA	NA	NA	NA
61400	NODE_129869_length_1530_cov_5.035690_g70632_i0_2	NODE_129869_length_1530_cov_5.035690_g70632_i0	NA	NA	Replication initiation factor [PF02486.23]	7.93E-91	275	2F0SM	NA	NA	NA	NA	NA	Rep_trans	Bacteria	NA	NA	NA	NA	NA	NA
61401	NODE_129869_length_1530_cov_5.035690_g70632_i0_3	NODE_129869_length_1530_cov_5.035690_g70632_i0	NA	NA	NA	NA	NA	NA	NA	NA	NA	NA	NA	NA	Bacteria	NA	NA	NA	NA	NA	NA
61402	NODE_129870_length_1530_cov_4.969115_g70633_i0_1	NODE_129870_length_1530_cov_4.969115_g70633_i0	NA	NA	Alpha-L-arabinofuranosidase B, catalytic [PF09206.15]	3.26E-15	87.8	COG3291	N	Bacterial Ig-like domain 2	NA	NA	NA	Big_2	Bacteria	NA	NA	NA	NA	NA	NA
61403	NODE_129871_length_1530_cov_4.797529_g70634_i0_1	NODE_129871_length_1530_cov_4.797529_g70634_i0	K01438	acetylornithine deacetylase [EC:3.5.1.16]	Peptidase family M20/M25/M40 [PF01546.32]; Peptidase dimerisation domain [PF07687.18]	8.86E-104	318	COG0624	E	Peptidase family M28	NA	NA	NA	M20_dimer,Peptidase_M20,Peptidase_M28	Bacteria	Verrucomicrobia	Verrucomicrobiae	NA	NA	NA	NA
61404	NODE_129871_length_1530_cov_4.797529_g70634_i0_2	NODE_129871_length_1530_cov_4.797529_g70634_i0	NA	NA	NA	4.02E-05	45.1	2FCQS	NA	NA	NA	NA	NA	NA	Bacteria	Verrucomicrobia	Verrucomicrobiae	NA	NA	NA	NA
61406	NODE_129874_length_1530_cov_4.317090_g70635_i0_1	NODE_129874_length_1530_cov_4.317090_g70635_i0	NA	NA	NA	3.18E-05	47.4	COG1520	S	PQQ-like domain	NA	NA	NA	PQQ_2	Bacteria	Acidobacteria	NA	NA	NA	NA	NA
61407	NODE_129874_length_1530_cov_4.317090_g70635_i0_2	NODE_129874_length_1530_cov_4.317090_g70635_i0	NA	NA	TonB dependent receptor [PF00593.28]	1.69E-114	354	COG1629	P	TonB dependent receptor	NA	NA	NA	Plug,TonB_dep_Rec	Bacteria	Acidobacteria	NA	NA	NA	NA	NA
61409	NODE_129875_length_1530_cov_4.078929_g70636_i0_2	NODE_129875_length_1530_cov_4.078929_g70636_i0	NA	NA	Csd3 second domain [PF19425.3]; Opacity-associated protein A LysM-like domain [PF04225.16]	4.90E-26	112	COG0739	M	Opacity-associated protein A LysM-like domain	NA	NA	NA	OapA,OapA_N,Peptidase_M23	Bacteria	Bacteroidetes	NA	NA	NA	NA	NA
61412	NODE_129876_length_1530_cov_3.838710_g70637_i0_3	NODE_129876_length_1530_cov_3.838710_g70637_i0	NA	NA	NA	5.00E-57	196	COG4166	E	Extracellular solute-binding protein	NA	NA	NA	SBP_bac_5	Bacteria	Proteobacteria	Betaproteobacteria	Rhodocyclales	NA	NA	NA
61414	NODE_129877_length_1530_cov_3.787234_g70638_i0_2	NODE_129877_length_1530_cov_3.787234_g70638_i0	NA	NA	RNA polymerase Rpb6 [PF01192.26]	1.52E-35	124	2CT4B	K	RNA polymerase	NA	NA	NA	RNA_pol_Rpb6	Bacteria	Bacteroidetes	Flavobacteriia	Flavobacteriales	NA	NA	NA
61420	NODE_129880_length_1530_cov_3.547014_g70641_i0_1	NODE_129880_length_1530_cov_3.547014_g70641_i0	NA	NA	NA	NA	NA	NA	NA	NA	NA	NA	NA	NA	Bacteria	Verrucomicrobia	Verrucomicrobiae	Verrucomicrobiales	Verrucomicrobia subdivision 3	NA	NA
61421	NODE_129880_length_1530_cov_3.547014_g70641_i0_2	NODE_129880_length_1530_cov_3.547014_g70641_i0	NA	NA	Transposase zinc-binding domain [PF14319.10]; Putative transposase [PF04986.17]	1.80E-46	167	COG0582	L	PFAM Transposase, IS801 IS1294	NA	NA	NA	Y2_Tnp,Zn_Tnp_IS91	Bacteria	Verrucomicrobia	Verrucomicrobiae	Verrucomicrobiales	Verrucomicrobia subdivision 3	NA	NA
61422	NODE_129880_length_1530_cov_3.547014_g70641_i0_3	NODE_129880_length_1530_cov_3.547014_g70641_i0	NA	NA	Phage integrase family [PF00589.26]; Integrase [PF12835.11]	4.05E-58	189	COG4974	L	Phage integrase family	NA	NA	NA	Phage_int_SAM_4,Phage_integrase	Bacteria	Verrucomicrobia	Verrucomicrobiae	Verrucomicrobiales	Verrucomicrobia subdivision 3	NA	NA
61423	NODE_129881_length_1530_cov_3.534660_g70642_i0_1	NODE_129881_length_1530_cov_3.534660_g70642_i0	NA	NA	Multicopper oxidase [PF07732.19]; Multicopper oxidase [PF00394.26]	1.22E-211	595	COG2132	Q	Multi-copper	NA	NA	NA	Cu-oxidase,Cu-oxidase_2,Cu-oxidase_3	Bacteria	Proteobacteria	Alphaproteobacteria	Rhodobacterales	Rhodobacteraceae	NA	NA
61424	NODE_129881_length_1530_cov_3.534660_g70642_i0_2	NODE_129881_length_1530_cov_3.534660_g70642_i0	NA	NA	NA	9.46E-38	130	2FAY0	NA	NA	NA	NA	NA	NA	Bacteria	Proteobacteria	Alphaproteobacteria	Rhodobacterales	Rhodobacteraceae	NA	NA
61425	NODE_129882_length_1530_cov_3.417296_g70643_i0_1	NODE_129882_length_1530_cov_3.417296_g70643_i0	NA	NA	NA	NA	NA	NA	NA	NA	NA	NA	NA	NA	Bacteria	Proteobacteria	Gammaproteobacteria	NA	Candidatus Competibacteraceae	NA	NA
61427	NODE_129882_length_1530_cov_3.417296_g70643_i0_3	NODE_129882_length_1530_cov_3.417296_g70643_i0	NA	NA	Poly(R)-hydroxyalkanoic acid synthase subunit (PHA_synth_III_E) [PF09712.14]	0.000253	43.9	28KIX	S	TIGRFAM Poly(R)-hydroxyalkanoic acid synthase, class III, PhaE subunit	NA	NA	NA	PHA_synth_III_E	Bacteria	Proteobacteria	Gammaproteobacteria	NA	Candidatus Competibacteraceae	NA	NA
61430	NODE_129885_length_1530_cov_3.258065_g70645_i0_1	NODE_129885_length_1530_cov_3.258065_g70645_i0	NA	NA	Eco57I restriction-modification methylase [PF07669.15]	4.70E-305	861	COG0827	V	DNA restriction-modification system	NA	NA	NA	N6_Mtase	Bacteria	Proteobacteria	NA	NA	NA	NA	NA
61431	NODE_129886_length_1530_cov_3.161977_g70646_i0_1	NODE_129886_length_1530_cov_3.161977_g70646_i0	NA	NA	NA	NA	NA	NA	NA	NA	NA	NA	NA	NA	Bacteria	Verrucomicrobia	NA	NA	NA	NA	NA
61432	NODE_129886_length_1530_cov_3.161977_g70646_i0_2	NODE_129886_length_1530_cov_3.161977_g70646_i0	NA	NA	NA	1.02E-08	62.4	29ZN6	NA	NA	NA	NA	NA	NA	Bacteria	Verrucomicrobia	NA	NA	NA	NA	NA
61433	NODE_129886_length_1530_cov_3.161977_g70646_i0_3	NODE_129886_length_1530_cov_3.161977_g70646_i0	K02460	general secretion pathway protein K	Type II secretion system (T2SS), protein K [PF21687.1]	1.82E-28	115	COG3156	U	Type II secretion system (T2SS), protein K	NA	NA	NA	T2SSK	Bacteria	Verrucomicrobia	NA	NA	NA	NA	NA
61455	NODE_129894_length_1530_cov_2.630748_g70653_i0_1	NODE_129894_length_1530_cov_2.630748_g70653_i0	NA	NA	NA	NA	NA	NA	NA	NA	NA	NA	NA	NA	Bacteria	Proteobacteria	Deltaproteobacteria	NA	NA	NA	NA
61460	NODE_129897_length_1530_cov_2.380233_g70656_i0_1	NODE_129897_length_1530_cov_2.380233_g70656_i0	NA	NA	Response regulator receiver domain [PF00072.28]	1.10E-18	89.4	COG3437	T	response regulator	NA	NA	NA	HD_5,Response_reg	Bacteria	NA	NA	NA	NA	NA	NA
61461	NODE_129897_length_1530_cov_2.380233_g70656_i0_2	NODE_129897_length_1530_cov_2.380233_g70656_i0	NA	NA	NA	NA	NA	NA	NA	NA	NA	NA	NA	NA	Bacteria	NA	NA	NA	NA	NA	NA
61462	NODE_129897_length_1530_cov_2.380233_g70656_i0_3	NODE_129897_length_1530_cov_2.380233_g70656_i0	NA	NA	NA	NA	NA	NA	NA	NA	NA	NA	NA	NA	Bacteria	NA	NA	NA	NA	NA	NA
61488	NODE_129904_length_1529_cov_798.914148_g70660_i0_1	NODE_129904_length_1529_cov_798.914148_g70660_i0	NA	NA	NA	3.06E-22	109	COG1520	O	SprB repeat	NA	NA	NA	CHU_C,PKD,SprB	Bacteria	Bacteroidetes	NA	NA	NA	NA	NA
61497	NODE_129908_length_1529_cov_135.605769_g70663_i0_1	NODE_129908_length_1529_cov_135.605769_g70663_i0	NA	NA	NA	9.97E-47	167	COG2911	S	PFAM Family of	NA	NA	NA	TamB	Bacteria	Bacteroidetes	Flavobacteriia	Flavobacteriales	Weeksellaceae	NA	NA
61499	NODE_129908_length_1529_cov_135.605769_g70663_i0_3	NODE_129908_length_1529_cov_135.605769_g70663_i0	NA	NA	Iron-dependent Transcriptional regulator [PF02082.24]	5.75E-26	98.6	COG1959	K	Transcriptional regulator	NA	NA	NA	Rrf2	Bacteria	Bacteroidetes	Flavobacteriia	Flavobacteriales	Weeksellaceae	NA	NA
61501	NODE_129909_length_1529_cov_131.223214_g70664_i0_2	NODE_129909_length_1529_cov_131.223214_g70664_i0	NA	NA	NA	0.000118	46.6	2AEY3	NA	NA	NA	NA	NA	NA	Bacteria	Bacteroidetes	NA	NA	NA	NA	NA
61526	NODE_12992_length_7401_cov_17.349072_g2965_i0_6	NODE_12992_length_7401_cov_17.349072_g2965_i0	NA	NA	NA	NA	NA	NA	NA	NA	NA	NA	NA	NA	Bacteria	Proteobacteria	NA	NA	NA	NA	NA
61564	NODE_129954_length_1529_cov_9.852335_g175_i6_1	NODE_129954_length_1529_cov_9.852335_g175_i6	NA	NA	NA	2.69E-35	135	COG0457	S	Tetratricopeptide repeats	NA	NA	NA	TPR_16,TPR_19,TPR_8	Bacteria	Proteobacteria	NA	NA	NA	NA	NA
61566	NODE_129955_length_1529_cov_9.090659_g70693_i0_1	NODE_129955_length_1529_cov_9.090659_g70693_i0	NA	NA	SprB repeat [PF13573.10]	1.35E-80	282	COG2911	M	SprB repeat	NA	NA	NA	CHU_C,SprB	Bacteria	Bacteroidetes	NA	NA	NA	NA	NA
61569	NODE_129959_length_1529_cov_8.974588_g70697_i0_1	NODE_129959_length_1529_cov_8.974588_g70697_i0	NA	NA	NA	NA	NA	NA	NA	NA	NA	NA	NA	NA	Bacteria	Ignavibacteriae	Ignavibacteria	NA	NA	NA	NA
61570	NODE_129959_length_1529_cov_8.974588_g70697_i0_2	NODE_129959_length_1529_cov_8.974588_g70697_i0	NA	NA	Conserved hypothetical protein (DUF2461) [PF09365.14]	7.01E-10	65.5	COG5587	S	Conserved hypothetical protein (DUF2461)	NA	NA	NA	DUF2461	Bacteria	Ignavibacteriae	Ignavibacteria	NA	NA	NA	NA
61586	NODE_129966_length_1529_cov_7.425137_g70701_i0_1	NODE_129966_length_1529_cov_7.425137_g70701_i0	NA	NA	NA	NA	NA	NA	NA	NA	NA	NA	NA	NA	Bacteria	NA	NA	NA	NA	NA	NA
61587	NODE_129966_length_1529_cov_7.425137_g70701_i0_2	NODE_129966_length_1529_cov_7.425137_g70701_i0	NA	NA	NA	NA	NA	NA	NA	NA	NA	NA	NA	NA	Bacteria	NA	NA	NA	NA	NA	NA
61647	NODE_129990_length_1529_cov_4.532967_g70724_i0_1	NODE_129990_length_1529_cov_4.532967_g70724_i0	NA	NA	Family of unknown function (DUF6029) [PF19494.3]	7.51E-141	417	2CIBF	NA	NA	NA	NA	NA	NA	Bacteria	Bacteroidetes	Flavobacteriia	Flavobacteriales	Flavobacteriaceae	NA	NA
61648	NODE_129990_length_1529_cov_4.532967_g70724_i0_2	NODE_129990_length_1529_cov_4.532967_g70724_i0	NA	NA	Redoxin [PF08534.14]; AhpC/TSA family [PF00578.25]; Thioredoxin-like [PF13905.10]	9.81E-75	227	COG0526	O	Thiol disulfide interchange protein	NA	NA	NA	AhpC-TSA,Redoxin	Bacteria	Bacteroidetes	Flavobacteriia	Flavobacteriales	Flavobacteriaceae	NA	NA
61652	NODE_129992_length_1529_cov_4.476648_g70726_i0_2	NODE_129992_length_1529_cov_4.476648_g70726_i0	NA	NA	NA	NA	NA	NA	NA	NA	NA	NA	NA	NA	Bacteria	NA	NA	NA	NA	NA	NA
61661	NODE_129998_length_1529_cov_3.648352_g70732_i0_1	NODE_129998_length_1529_cov_3.648352_g70732_i0	K07445	putative DNA methylase	Protein of unknown function (DUF1156) [PF06634.16]	0	966	COG1743	L	DNA methylAse	NA	NA	NA	NA	Bacteria	Proteobacteria	NA	NA	NA	NA	NA
61696	NODE_12_length_66576_cov_23.624197_g7_i0_1	NODE_12_length_66576_cov_23.624197_g7_i0	NA	NA	NA	3.95E-10	55.1	COG2361	S	Protein of unknown function DUF86	NA	NA	NA	DUF86	Bacteria	Proteobacteria	Betaproteobacteria	NA	NA	NA	NA
61699	NODE_12_length_66576_cov_23.624197_g7_i0_4	NODE_12_length_66576_cov_23.624197_g7_i0	NA	NA	NA	3.67E-09	61.6	COG2867	I	Polyketide cyclase / dehydrase and lipid transport	NA	NA	NA	Polyketide_cyc	Bacteria	Proteobacteria	Betaproteobacteria	NA	NA	NA	NA
61701	NODE_12_length_66576_cov_23.624197_g7_i0_6	NODE_12_length_66576_cov_23.624197_g7_i0	NA	NA	NA	9.00E-179	506	COG1819	CG	glycosyl	NA	NA	NA	NA	Bacteria	Proteobacteria	Betaproteobacteria	NA	NA	NA	NA
61702	NODE_12_length_66576_cov_23.624197_g7_i0_7	NODE_12_length_66576_cov_23.624197_g7_i0	NA	NA	AMP-binding enzyme [PF00501.32]; AMP-binding enzyme C-terminal domain [PF13193.10]	0	1847	COG0110	Q	AMP-binding enzyme C-terminal domain	NA	NA	NA	AMP-binding,AMP-binding_C,Condensation,Hexapep,PP-binding	Bacteria	Proteobacteria	Betaproteobacteria	NA	NA	NA	NA
61708	NODE_12_length_66576_cov_23.624197_g7_i0_13	NODE_12_length_66576_cov_23.624197_g7_i0	NA	NA	NA	4.86E-95	286	COG5473	NA	NA	NA	NA	NA	NA	Bacteria	Proteobacteria	Betaproteobacteria	NA	NA	NA	NA
61709	NODE_12_length_66576_cov_23.624197_g7_i0_14	NODE_12_length_66576_cov_23.624197_g7_i0	NA	NA	NA	2.35E-102	304	COG5473	NA	NA	NA	NA	NA	NA	Bacteria	Proteobacteria	Betaproteobacteria	NA	NA	NA	NA
61711	NODE_12_length_66576_cov_23.624197_g7_i0_16	NODE_12_length_66576_cov_23.624197_g7_i0	NA	NA	Protein of unknown function (DUF2782) [PF11191.12]	2.65E-48	156	2C1YJ	S	Protein of unknown function (DUF2782)	NA	NA	NA	DUF2782	Bacteria	Proteobacteria	Betaproteobacteria	NA	NA	NA	NA
61714	NODE_12_length_66576_cov_23.624197_g7_i0_19	NODE_12_length_66576_cov_23.624197_g7_i0	NA	NA	Methyltransferase domain [PF13489.10]; Methyltransferase domain [PF13649.10]; Methyltransferase domain [PF13847.10]; Methyltransferase domain [PF08241.16]	8.47E-37	132	COG2230	M	cyclopropane-fatty-acyl-phospholipid synthase	NA	NA	NA	NA	Bacteria	Proteobacteria	Betaproteobacteria	NA	NA	NA	NA
61715	NODE_12_length_66576_cov_23.624197_g7_i0_20	NODE_12_length_66576_cov_23.624197_g7_i0	NA	NA	SGNH domain (fused to AT3 domains) [PF19040.4]; Acyltransferase family [PF01757.26]	2.48E-144	442	COG1835	I	Acyltransferase family	NA	NA	NA	Acyl_transf_3	Bacteria	Proteobacteria	Betaproteobacteria	NA	NA	NA	NA
61717	NODE_12_length_66576_cov_23.624197_g7_i0_22	NODE_12_length_66576_cov_23.624197_g7_i0	NA	NA	Glycosyl transferases group 1 [PF00534.24]; Glycosyl transferases group 1 [PF13692.10]; Glycosyl transferases group 1 [PF13524.10]	3.95E-06	57.8	COG0438	M	Glycosyl transferases group 1	NA	NA	NA	Glyco_trans_1_4	Bacteria	Proteobacteria	Betaproteobacteria	NA	NA	NA	NA
61719	NODE_12_length_66576_cov_23.624197_g7_i0_24	NODE_12_length_66576_cov_23.624197_g7_i0	NA	NA	Glycosyl transferases group 1 [PF00534.24]; Glycosyl transferases group 1 [PF13692.10]; Family 4 Glycosyltransferase in conflict systems [PF20706.1]; Glycosyl transferases group 1 [PF13524.10]	3.83E-11	72.4	COG0438	M	glycosyl transferase group 1	NA	NA	NA	Glyco_trans_1_4,Glyco_trans_4_4,Glyco_transf_4,Glycos_transf_1	Bacteria	Proteobacteria	Betaproteobacteria	NA	NA	NA	NA
61721	NODE_12_length_66576_cov_23.624197_g7_i0_26	NODE_12_length_66576_cov_23.624197_g7_i0	NA	NA	Polysaccharide deacetylase [PF01522.25]	5.72E-98	295	COG0726	G	Polysaccharide deacetylase	NA	NA	NA	Polysacc_deac_1	Bacteria	Proteobacteria	Betaproteobacteria	NA	NA	NA	NA
61722	NODE_12_length_66576_cov_23.624197_g7_i0_27	NODE_12_length_66576_cov_23.624197_g7_i0	NA	NA	Glycosyl transferases group 1 [PF00534.24]; Glycosyl transferases group 1 [PF13692.10]; Glycosyl transferase 4-like domain [PF13579.10]; Glycosyl transferases group 1 [PF13524.10]; Family 4 Glycosyltransferase in conflict systems [PF20706.1]; Glycosyl transferase 4-like [PF13477.10]	5.11E-157	452	COG0438	M	Glycosyltransferase Family 4	NA	NA	NA	Glyco_transf_4,Glycos_transf_1	Bacteria	Proteobacteria	Betaproteobacteria	NA	NA	NA	NA
61733	NODE_12_length_66576_cov_23.624197_g7_i0_38	NODE_12_length_66576_cov_23.624197_g7_i0	NA	NA	[NiFe]-hydrogenase assembly, chaperone, HybE [PF11939.12]	4.50E-68	211	COG1773	C	[NiFe]-hydrogenase assembly, chaperone, HybE	NA	NA	NA	NiFe-hyd_HybE	Bacteria	Proteobacteria	Betaproteobacteria	NA	NA	NA	NA
61737	NODE_12_length_66576_cov_23.624197_g7_i0_42	NODE_12_length_66576_cov_23.624197_g7_i0	NA	NA	Polysulphide reductase, NrfD [PF03916.18]	6.90E-207	580	COG5557	C	Polysulphide reductase, NrfD	NA	NA	NA	NrfD	Bacteria	Proteobacteria	Betaproteobacteria	NA	NA	NA	NA
61738	NODE_12_length_66576_cov_23.624197_g7_i0_43	NODE_12_length_66576_cov_23.624197_g7_i0	K00124	formate dehydrogenase iron-sulfur subunit	4Fe-4S dicluster domain [PF13247.10]; 4Fe-4S dicluster domain [PF13237.10]; 4Fe-4S dicluster domain [PF13187.10]; 4Fe-4S dicluster domain [PF12838.11]	4.80E-192	539	COG0437	C	4Fe-4S binding domain	NA	NA	NA	Fer4_11,Fer4_4,TAT_signal	Bacteria	Proteobacteria	Betaproteobacteria	NA	NA	NA	NA
61744	NODE_12_length_66576_cov_23.624197_g7_i0_49	NODE_12_length_66576_cov_23.624197_g7_i0	NA	NA	NA	1.35E-106	319	COG0374	C	Ni,Fe-hydrogenase I large subunit	NA	NA	NA	NA	Bacteria	Proteobacteria	Betaproteobacteria	NA	NA	NA	NA
61746	NODE_12_length_66576_cov_23.624197_g7_i0_51	NODE_12_length_66576_cov_23.624197_g7_i0	NA	NA	Bacterial protein of unknown function (DUF882) [PF05951.17]; Peptidase M15 [PF08291.15]	1.35E-86	259	COG3108	S	protein conserved in bacteria	NA	NA	NA	Peptidase_M15_2	Bacteria	Proteobacteria	Betaproteobacteria	NA	NA	NA	NA
61747	NODE_12_length_66576_cov_23.624197_g7_i0_52	NODE_12_length_66576_cov_23.624197_g7_i0	NA	NA	DUF218 domain [PF02698.21]	8.83E-93	280	COG1434	S	DUF218 domain	NA	NA	NA	DUF218	Bacteria	Proteobacteria	Betaproteobacteria	NA	NA	NA	NA
61749	NODE_12_length_66576_cov_23.624197_g7_i0_54	NODE_12_length_66576_cov_23.624197_g7_i0	K05555	cyclase [EC:4.-.-.-]	Metallo-beta-lactamase superfamily [PF00753.31]	9.44E-199	554	COG0491	S	PFAM beta-lactamase domain protein	NA	NA	NA	Lactamase_B	Bacteria	Proteobacteria	Betaproteobacteria	NA	NA	NA	NA
61751	NODE_12_length_66576_cov_23.624197_g7_i0_56	NODE_12_length_66576_cov_23.624197_g7_i0	NA	NA	Protein of unknown function (DUF2783) [PF10932.12]	1.14E-36	124	2E3JP	S	Protein of unknown function (DUF2783)	NA	NA	NA	DUF2783	Bacteria	Proteobacteria	Betaproteobacteria	NA	NA	NA	NA
61770	NODE_130009_length_1529_cov_3.162775_g70743_i0_1	NODE_130009_length_1529_cov_3.162775_g70743_i0	NA	NA	NA	4.07E-27	120	28IN1	NA	NA	NA	NA	NA	NA	Bacteria	Proteobacteria	Alphaproteobacteria	Rhodobacterales	NA	NA	NA
61799	NODE_130023_length_1528_cov_97.222680_g70751_i0_1	NODE_130023_length_1528_cov_97.222680_g70751_i0	NA	NA	Double zinc ribbon [PF12773.11]	NA	NA	NA	NA	NA	NA	NA	NA	NA	Bacteria	NA	NA	NA	NA	NA	NA
61800	NODE_130024_length_1528_cov_70.196564_g8559_i10_1	NODE_130024_length_1528_cov_70.196564_g8559_i10	NA	NA	NA	6.82E-14	70.9	COG0226	P	Type IX secretion system membrane protein PorP/SprF	NA	NA	NA	PorP_SprF	Bacteria	Bacteroidetes	Flavobacteriia	Flavobacteriales	NA	NA	NA
61801	NODE_130024_length_1528_cov_70.196564_g8559_i10_2	NODE_130024_length_1528_cov_70.196564_g8559_i10	NA	NA	CHU_C Type IX secretion signal domain [PF13585.10]	4.24E-167	526	COG1572	S	C-terminal domain of CHU protein family	NA	NA	NA	CHU_C,HYR,SprB,fn3	Bacteria	Bacteroidetes	Flavobacteriia	Flavobacteriales	NA	NA	NA
61802	NODE_130025_length_1528_cov_57.301031_g70752_i0_1	NODE_130025_length_1528_cov_57.301031_g70752_i0	NA	NA	Secretion system C-terminal sorting domain [PF18962.4]; Leucine-rich repeat [PF14580.10]	3.95E-15	85.9	COG4886	G	leucine- rich repeat protein	NA	NA	NA	NA	Bacteria	NA	NA	NA	NA	NA	NA
61815	NODE_130037_length_1528_cov_26.430241_g70760_i0_1	NODE_130037_length_1528_cov_26.430241_g70760_i0	NA	NA	NA	NA	NA	NA	NA	NA	NA	NA	NA	NA	Bacteria	Acidobacteria	NA	NA	NA	NA	NA
61816	NODE_130037_length_1528_cov_26.430241_g70760_i0_2	NODE_130037_length_1528_cov_26.430241_g70760_i0	NA	NA	NA	NA	NA	NA	NA	NA	NA	NA	NA	NA	Bacteria	Acidobacteria	NA	NA	NA	NA	NA
61818	NODE_13003_length_7394_cov_169.720257_g1260_i5_1	NODE_13003_length_7394_cov_169.720257_g1260_i5	NA	NA	NA	NA	NA	NA	NA	NA	NA	NA	NA	NA	Bacteria	Bacteroidetes	NA	NA	NA	NA	NA
61819	NODE_13003_length_7394_cov_169.720257_g1260_i5_2	NODE_13003_length_7394_cov_169.720257_g1260_i5	NA	NA	NA	7.23E-82	247	2EDE2	NA	NA	NA	NA	NA	NA	Bacteria	Bacteroidetes	NA	NA	NA	NA	NA
61820	NODE_13003_length_7394_cov_169.720257_g1260_i5_3	NODE_13003_length_7394_cov_169.720257_g1260_i5	NA	NA	NA	2.40E-40	140	2EE1E	NA	NA	NA	NA	NA	NA	Bacteria	Bacteroidetes	NA	NA	NA	NA	NA
61821	NODE_13003_length_7394_cov_169.720257_g1260_i5_4	NODE_13003_length_7394_cov_169.720257_g1260_i5	NA	NA	Transposase DDE domain [PF13612.10]	1.40E-172	486	COG3039	L	Transposase DDE domain	NA	NA	NA	DDE_Tnp_1	Bacteria	Bacteroidetes	NA	NA	NA	NA	NA
61822	NODE_13003_length_7394_cov_169.720257_g1260_i5_5	NODE_13003_length_7394_cov_169.720257_g1260_i5	NA	NA	4Fe-4S dicluster domain [PF13746.10]; IG-like fold at C-terminal of FixG, putative oxidoreductase [PF11614.12]	7.39E-196	559	COG0348	C	IG-like fold at C-terminal of FixG, putative oxidoreductase	NA	NA	NA	Fer4_18,Fer4_5,FixG_C	Bacteria	Bacteroidetes	NA	NA	NA	NA	NA
61824	NODE_13003_length_7394_cov_169.720257_g1260_i5_7	NODE_13003_length_7394_cov_169.720257_g1260_i5	K00407	cytochrome c oxidase cbb3-type subunit IV	NA	1.46E-08	53.1	2E7S7	S	PFAM Cbb3-type cytochrome oxidase component FixQ	NA	NA	NA	FixQ	Bacteria	Bacteroidetes	NA	NA	NA	NA	NA
61830	NODE_130047_length_1528_cov_17.475601_g70768_i0_1	NODE_130047_length_1528_cov_17.475601_g70768_i0	NA	NA	NA	NA	NA	NA	NA	NA	NA	NA	NA	NA	Bacteria	Proteobacteria	Alphaproteobacteria	Hyphomicrobiales	NA	NA	NA
61831	NODE_130047_length_1528_cov_17.475601_g70768_i0_2	NODE_130047_length_1528_cov_17.475601_g70768_i0	NA	NA	NA	NA	NA	NA	NA	NA	NA	NA	NA	NA	Bacteria	Proteobacteria	Alphaproteobacteria	Hyphomicrobiales	NA	NA	NA
61832	NODE_130049_length_1528_cov_15.877663_g70769_i0_1	NODE_130049_length_1528_cov_15.877663_g70769_i0	NA	NA	Outer membrane protein transport protein (OMPP1/FadL/TodX) [PF03349.20]; Uncharacterised protein family (UPF0164) [PF03687.17]	9.92E-91	293	COG2067	I	Outer membrane protein transport protein (OMPP1/FadL/TodX)	NA	NA	NA	Toluene_X	Bacteria	Bacteroidetes	Flavobacteriia	Flavobacteriales	Flavobacteriaceae	NA	NA
61834	NODE_130051_length_1528_cov_14.818557_g70770_i0_2	NODE_130051_length_1528_cov_14.818557_g70770_i0	NA	NA	Protein of unknown function, DUF485 [PF04341.16]	2.16E-30	110	COG3162	S	Protein of unknown function, DUF485	NA	NA	NA	DUF485	Bacteria	Proteobacteria	Gammaproteobacteria	NA	Candidatus Competibacteraceae	NA	NA
61867	NODE_130070_length_1528_cov_8.760825_g70782_i0_2	NODE_130070_length_1528_cov_8.760825_g70782_i0	NA	NA	RmlD substrate binding domain [PF04321.21]; NAD dependent epimerase/dehydratase family [PF01370.25]; 3-beta hydroxysteroid dehydrogenase/isomerase family [PF01073.23]; NAD(P)H-binding [PF13460.10]; GDP-mannose 4,6 dehydratase [PF16363.9]; Male sterility protein [PF07993.16]	1.88E-76	241	COG0451	GM	NAD(P)H-binding	NA	NA	NA	Epimerase	Bacteria	Proteobacteria	Gammaproteobacteria	NA	Candidatus Competibacteraceae	NA	NA
61874	NODE_130075_length_1528_cov_8.128522_g70786_i0_1	NODE_130075_length_1528_cov_8.128522_g70786_i0	NA	NA	Peptidase family C25 [PF01364.22]	1.76E-119	385	COG1572	S	Peptidase family C25	NA	NA	NA	Peptidase_C25	Bacteria	Bacteroidetes	NA	NA	NA	NA	NA
61875	NODE_130076_length_1528_cov_7.879038_g70787_i0_1	NODE_130076_length_1528_cov_7.879038_g70787_i0	NA	NA	NA	NA	NA	NA	NA	NA	NA	NA	NA	NA	Bacteria	NA	NA	NA	NA	NA	NA
61877	NODE_130078_length_1528_cov_7.824742_g70789_i0_2	NODE_130078_length_1528_cov_7.824742_g70789_i0	NA	NA	NA	5.07E-44	150	COG3235	S	membrane	NA	NA	NA	NA	Bacteria	Proteobacteria	Betaproteobacteria	Burkholderiales	Comamonadaceae	NA	NA
61879	NODE_130079_length_1528_cov_7.696907_g70790_i0_2	NODE_130079_length_1528_cov_7.696907_g70790_i0	NA	NA	SIR2-like domain [PF13289.10]	8.56E-256	736	COG0846	K	SIR2-like domain	NA	NA	NA	SIR2_2	Bacteria	Verrucomicrobia	Verrucomicrobiae	Verrucomicrobiales	Verrucomicrobiaceae	NA	NA
61881	NODE_13007_length_7394_cov_6.353094_g2974_i0_2	NODE_13007_length_7394_cov_6.353094_g2974_i0	NA	NA	Glycosyltransferase family 87 [PF09594.14]	5.87E-47	173	2CIPC	S	Glycosyltransferase family 87	NA	NA	NA	GT87	Bacteria	Proteobacteria	Alphaproteobacteria	Rhodospirillales	Rhodospirillaceae	NA	NA
61883	NODE_13007_length_7394_cov_6.353094_g2974_i0_4	NODE_13007_length_7394_cov_6.353094_g2974_i0	K22074	NFU1 iron-sulfur cluster scaffold homolog, mitochondrial	Scaffold protein Nfu/NifU N terminal [PF08712.15]; NifU-like domain [PF01106.21]	2.33E-83	251	COG0694	O	Scaffold protein Nfu NifU	NA	NA	NA	Nfu_N,NifU	Bacteria	Proteobacteria	Alphaproteobacteria	Rhodospirillales	Rhodospirillaceae	NA	NA
61886	NODE_13007_length_7394_cov_6.353094_g2974_i0_7	NODE_13007_length_7394_cov_6.353094_g2974_i0	NA	NA	ROS/MUCR transcriptional regulator protein [PF05443.15]	2.57E-52	169	COG4957	K	ROS/MUCR transcriptional regulator protein	NA	NA	NA	ROS_MUCR	Bacteria	Proteobacteria	Alphaproteobacteria	Rhodospirillales	Rhodospirillaceae	NA	NA
61887	NODE_13007_length_7394_cov_6.353094_g2974_i0_8	NODE_13007_length_7394_cov_6.353094_g2974_i0	K22310	L-ornithine Nalpha-acyltransferase [EC:2.3.2.30]	Acetyltransferase (GNAT) domain [PF13444.10]	1.13E-106	316	COG3176	S	Acetyltransferase (GNAT) domain	NA	NA	NA	Acetyltransf_5	Bacteria	Proteobacteria	Alphaproteobacteria	Rhodospirillales	Rhodospirillaceae	NA	NA
61890	NODE_130081_length_1528_cov_7.044674_g70792_i0_1	NODE_130081_length_1528_cov_7.044674_g70792_i0	NA	NA	NA	NA	NA	NA	NA	NA	NA	NA	NA	NA	Bacteria	Proteobacteria	Betaproteobacteria	Nitrosomonadales	Gallionellaceae	NA	NA
61891	NODE_130081_length_1528_cov_7.044674_g70792_i0_2	NODE_130081_length_1528_cov_7.044674_g70792_i0	NA	NA	NA	7.58E-77	244	2DXH3	NA	NA	NA	NA	NA	NA	Bacteria	Proteobacteria	Betaproteobacteria	Nitrosomonadales	Gallionellaceae	NA	NA
61902	NODE_130086_length_1528_cov_5.888660_g70797_i0_1	NODE_130086_length_1528_cov_5.888660_g70797_i0	NA	NA	NA	NA	NA	NA	NA	NA	NA	NA	NA	NA	Bacteria	NA	NA	NA	NA	NA	NA
61903	NODE_130086_length_1528_cov_5.888660_g70797_i0_2	NODE_130086_length_1528_cov_5.888660_g70797_i0	NA	NA	NA	NA	NA	NA	NA	NA	NA	NA	NA	NA	Bacteria	NA	NA	NA	NA	NA	NA
61904	NODE_130087_length_1528_cov_5.806186_g11673_i8_1	NODE_130087_length_1528_cov_5.806186_g11673_i8	NA	NA	NA	1.68E-16	77.8	COG3344	L	Group II intron, maturase-specific domain	NA	NA	NA	GIIM,RVT_1	Bacteria	Proteobacteria	Alphaproteobacteria	NA	NA	NA	NA
61905	NODE_130087_length_1528_cov_5.806186_g11673_i8_2	NODE_130087_length_1528_cov_5.806186_g11673_i8	NA	NA	Phage integrase, N-terminal SAM-like domain [PF13495.10]	5.45E-46	162	COG4974	L	Belongs to the 'phage' integrase family	NA	NA	NA	Phage_int_SAM_4,Phage_integrase	Bacteria	Proteobacteria	Alphaproteobacteria	NA	NA	NA	NA
61906	NODE_130087_length_1528_cov_5.806186_g11673_i8_3	NODE_130087_length_1528_cov_5.806186_g11673_i8	NA	NA	NA	2.42E-05	45.4	2E1AS	NA	NA	NA	NA	NA	NA	Bacteria	Proteobacteria	Alphaproteobacteria	NA	NA	NA	NA
61907	NODE_130088_length_1528_cov_5.568385_g70798_i0_1	NODE_130088_length_1528_cov_5.568385_g70798_i0	NA	NA	Major Facilitator Superfamily [PF07690.20]; Fungal trichothecene efflux pump (TRI12) [PF06609.17]; Sugar (and other) transporter [PF00083.28]	1.14E-136	401	COG0477	EGP	Major facilitator superfamily	NA	NA	NA	MFS_1,Sugar_tr	Bacteria	Proteobacteria	Betaproteobacteria	NA	NA	NA	NA
61915	NODE_130091_length_1528_cov_5.340206_g70801_i0_1	NODE_130091_length_1528_cov_5.340206_g70801_i0	NA	NA	NA	NA	NA	NA	NA	NA	NA	NA	NA	NA	Bacteria	Bacteroidetes	NA	NA	NA	NA	NA
61958	NODE_130102_length_1528_cov_4.587629_g70811_i0_1	NODE_130102_length_1528_cov_4.587629_g70811_i0	NA	NA	NA	9.41E-05	44.7	COG2204	T	PFAM response regulator receiver	NA	NA	NA	Response_reg	Bacteria	NA	NA	NA	NA	NA	NA
61959	NODE_130102_length_1528_cov_4.587629_g70811_i0_2	NODE_130102_length_1528_cov_4.587629_g70811_i0	NA	NA	Histidine kinase-, DNA gyrase B-, and HSP90-like ATPase [PF02518.30]; GAF domain [PF13185.10]; GAF domain [PF13492.10]; GAF domain [PF01590.30]; His Kinase A (phospho-acceptor) domain [PF00512.29]; GHKL domain [PF14501.10]	2.52E-30	132	COG2202	T	Histidine kinase	NA	NA	NA	HATPase_c,HisKA,MHYT,PAS_9	Bacteria	NA	NA	NA	NA	NA	NA
61960	NODE_130103_length_1528_cov_4.577320_g70812_i0_1	NODE_130103_length_1528_cov_4.577320_g70812_i0	NA	NA	NA	3.41E-27	110	COG1215	M	Psort location CytoplasmicMembrane, score	NA	NA	NA	Glyco_tranf_2_3,Glyco_trans_2_3	Bacteria	Bacteroidetes	Bacteroidia	Bacteroidales	Porphyromonadaceae	NA	NA
61966	NODE_130106_length_1528_cov_4.369072_g70814_i0_2	NODE_130106_length_1528_cov_4.369072_g70814_i0	NA	NA	NA	4.30E-74	231	COG2348	V	Acetyltransferase (GNAT) domain	NA	NA	NA	Acetyltransf_6	Bacteria	Proteobacteria	Betaproteobacteria	NA	NA	NA	NA
61971	NODE_130110_length_1528_cov_4.189003_g70818_i0_2	NODE_130110_length_1528_cov_4.189003_g70818_i0	NA	NA	NA	NA	NA	NA	NA	NA	NA	NA	NA	NA	Bacteria	Chlorobi	NA	NA	NA	NA	NA
61972	NODE_130111_length_1528_cov_4.136770_g70819_i0_1	NODE_130111_length_1528_cov_4.136770_g70819_i0	NA	NA	NA	7.21E-05	51.6	COG4966	NU	Prokaryotic N-terminal methylation motif	NA	NA	NA	N_methyl	Bacteria	Verrucomicrobia	NA	NA	NA	NA	NA
61973	NODE_130111_length_1528_cov_4.136770_g70819_i0_2	NODE_130111_length_1528_cov_4.136770_g70819_i0	NA	NA	NA	NA	NA	NA	NA	NA	NA	NA	NA	NA	Bacteria	Verrucomicrobia	NA	NA	NA	NA	NA
61974	NODE_130111_length_1528_cov_4.136770_g70819_i0_3	NODE_130111_length_1528_cov_4.136770_g70819_i0	NA	NA	NA	NA	NA	NA	NA	NA	NA	NA	NA	NA	Bacteria	Verrucomicrobia	NA	NA	NA	NA	NA
61983	NODE_130115_length_1528_cov_3.778007_g70823_i0_1	NODE_130115_length_1528_cov_3.778007_g70823_i0	NA	NA	Protein of unknown function (DUF445) [PF04286.16]	8.40E-68	219	COG2733	S	Protein of unknown function (DUF445)	NA	NA	NA	DUF445	Bacteria	Actinobacteria	Actinomycetia	NA	NA	NA	NA
61984	NODE_130115_length_1528_cov_3.778007_g70823_i0_2	NODE_130115_length_1528_cov_3.778007_g70823_i0	K02483	two-component system, OmpR family, response regulator	Response regulator receiver domain [PF00072.28]; Transcriptional regulatory protein, C terminal [PF00486.32]	9.86E-87	265	COG0745	T	Transcriptional regulatory protein, C terminal	NA	NA	NA	Response_reg,Trans_reg_C	Bacteria	Actinobacteria	Actinomycetia	NA	NA	NA	NA
61985	NODE_130115_length_1528_cov_3.778007_g70823_i0_3	NODE_130115_length_1528_cov_3.778007_g70823_i0	NA	NA	NA	NA	NA	NA	NA	NA	NA	NA	NA	NA	Bacteria	Actinobacteria	Actinomycetia	NA	NA	NA	NA
61986	NODE_130116_length_1528_cov_3.734708_g70824_i0_1	NODE_130116_length_1528_cov_3.734708_g70824_i0	NA	NA	NA	NA	NA	NA	NA	NA	NA	NA	NA	NA	Bacteria	NA	NA	NA	NA	NA	NA
61987	NODE_130116_length_1528_cov_3.734708_g70824_i0_2	NODE_130116_length_1528_cov_3.734708_g70824_i0	NA	NA	NA	NA	NA	NA	NA	NA	NA	NA	NA	NA	Bacteria	NA	NA	NA	NA	NA	NA
61988	NODE_130116_length_1528_cov_3.734708_g70824_i0_3	NODE_130116_length_1528_cov_3.734708_g70824_i0	NA	NA	NA	NA	NA	NA	NA	NA	NA	NA	NA	NA	Bacteria	NA	NA	NA	NA	NA	NA
61989	NODE_130117_length_1528_cov_3.730584_g70825_i0_1	NODE_130117_length_1528_cov_3.730584_g70825_i0	NA	NA	NA	NA	NA	NA	NA	NA	NA	NA	NA	NA	Bacteria	Verrucomicrobia	Verrucomicrobiae	Verrucomicrobiales	Verrucomicrobiaceae	NA	NA
61990	NODE_130117_length_1528_cov_3.730584_g70825_i0_2	NODE_130117_length_1528_cov_3.730584_g70825_i0	NA	NA	Sulfatase [PF00884.27]; N-sulphoglucosamine sulphohydrolase, C-terminal [PF16347.9]	3.23E-198	566	COG3119	P	Sulfatase	NA	NA	NA	Sulfatase	Bacteria	Verrucomicrobia	Verrucomicrobiae	Verrucomicrobiales	Verrucomicrobiaceae	NA	NA
61991	NODE_130118_length_1528_cov_3.628866_g70826_i0_1	NODE_130118_length_1528_cov_3.628866_g70826_i0	NA	NA	Bacterial protein of unknown function (DUF898) [PF05987.17]; DnaJ domain [PF00226.35]	7.20E-61	209	COG4269	S	Bacterial protein of unknown function (DUF898)	NA	NA	NA	DUF898	Bacteria	Proteobacteria	NA	NA	NA	NA	NA
62008	NODE_130126_length_1528_cov_3.186254_g70833_i0_1	NODE_130126_length_1528_cov_3.186254_g70833_i0	K07165	transmembrane sensor	FecR protein [PF04773.17]	1.72E-60	209	COG3712	PT	FecR protein	NA	NA	NA	FecR,Laminin_G_3	Bacteria	Verrucomicrobia	NA	NA	NA	NA	NA
62010	NODE_130127_length_1528_cov_3.129897_g70834_i0_1	NODE_130127_length_1528_cov_3.129897_g70834_i0	K12373	hexosaminidase [EC:3.2.1.52]	Glycosyl hydrolase family 20, catalytic domain [PF00728.26]; Glycosyl hydrolase family 20, domain 2 [PF02838.19]	1.94E-186	543	COG3525	G	beta-N-acetylhexosaminidase activity	NA	NA	NA	Glyco_hydro_20,Glyco_hydro_20b	Bacteria	Chloroflexi	Candidatus Thermofonsia	NA	NA	NA	NA
62011	NODE_130128_length_1528_cov_2.492784_g70835_i0_1	NODE_130128_length_1528_cov_2.492784_g70835_i0	NA	NA	Nitrogen regulatory protein P-II [PF00543.26]	1.03E-45	150	COG0347	K	Nitrogen regulatory protein P-II	NA	NA	NA	P-II	Bacteria	Proteobacteria	Betaproteobacteria	Rhodocyclales	NA	NA	NA
62012	NODE_130128_length_1528_cov_2.492784_g70835_i0_2	NODE_130128_length_1528_cov_2.492784_g70835_i0	NA	NA	Protein of unknown function (DUF1538) [PF07556.15]	1.81E-138	414	arCOG03638	S	Protein of unknown function (DUF1538)	NA	NA	NA	DUF1538	Bacteria	Proteobacteria	Betaproteobacteria	Rhodocyclales	NA	NA	NA
62013	NODE_130129_length_1528_cov_2.446048_g70836_i0_1	NODE_130129_length_1528_cov_2.446048_g70836_i0	NA	NA	NA	NA	NA	NA	NA	NA	NA	NA	NA	NA	Bacteria	NA	NA	NA	NA	NA	NA
62014	NODE_130129_length_1528_cov_2.446048_g70836_i0_2	NODE_130129_length_1528_cov_2.446048_g70836_i0	NA	NA	Domain of unknown function (DUF4282) [PF14110.10]	3.07E-12	65.5	2DRKY	S	Domain of unknown function (DUF4282)	NA	NA	NA	DUF4282	Bacteria	NA	NA	NA	NA	NA	NA
62021	NODE_130131_length_1528_cov_2.362199_g70838_i0_2	NODE_130131_length_1528_cov_2.362199_g70838_i0	NA	NA	Response regulator receiver domain [PF00072.28]; Histidine kinase-, DNA gyrase B-, and HSP90-like ATPase [PF02518.30]	3.81E-24	108	COG0642	T	COG0642 Signal transduction histidine kinase	NA	NA	NA	HAMP,HATPase_c,HisKA,Hpt,PAS_4,Response_reg,SBP_bac_3,dCache_1	Bacteria	NA	NA	NA	NA	NA	NA
62028	NODE_130136_length_1527_cov_165.383081_g70842_i0_1	NODE_130136_length_1527_cov_165.383081_g70842_i0	NA	NA	NA	3.32E-19	90.5	2EFX2	S	PEP-CTERM motif	NA	NA	NA	VPEP	Bacteria	Proteobacteria	Betaproteobacteria	Burkholderiales	NA	NA	NA
62029	NODE_130136_length_1527_cov_165.383081_g70842_i0_2	NODE_130136_length_1527_cov_165.383081_g70842_i0	NA	NA	NA	1.28E-35	131	COG3039	L	Transposase domain (DUF772)	NA	NA	NA	DDE_Tnp_1,DUF772	Bacteria	Proteobacteria	Betaproteobacteria	Burkholderiales	NA	NA	NA
62032	NODE_130140_length_1527_cov_64.907153_g70844_i0_2	NODE_130140_length_1527_cov_64.907153_g70844_i0	NA	NA	LD-carboxypeptidase C-terminal domain [PF17676.5]	8.90E-05	46.6	COG1619	V	LD-carboxypeptidase	NA	NA	NA	Peptidase_S66	Bacteria	NA	NA	NA	NA	NA	NA
62043	NODE_130148_length_1527_cov_47.266162_g70849_i0_1	NODE_130148_length_1527_cov_47.266162_g70849_i0	NA	NA	NA	3.48E-11	68.9	2C377	S	P22 coat protein - gene protein 5	NA	NA	NA	P22_CoatProtein	Bacteria	Acidobacteria	NA	NA	NA	NA	NA
62044	NODE_130148_length_1527_cov_47.266162_g70849_i0_2	NODE_130148_length_1527_cov_47.266162_g70849_i0	NA	NA	NA	NA	NA	NA	NA	NA	NA	NA	NA	NA	Bacteria	Acidobacteria	NA	NA	NA	NA	NA
62045	NODE_130148_length_1527_cov_47.266162_g70849_i0_3	NODE_130148_length_1527_cov_47.266162_g70849_i0	NA	NA	NA	1.84E-18	85.9	2AD4I	NA	NA	NA	NA	NA	NA	Bacteria	Acidobacteria	NA	NA	NA	NA	NA
62046	NODE_130150_length_1527_cov_41.973177_g70850_i0_1	NODE_130150_length_1527_cov_41.973177_g70850_i0	NA	NA	NA	1.01E-18	89.7	COG3391	S	PFAM NHL repeat containing protein	NA	NA	NA	NHL	Bacteria	NA	NA	NA	NA	NA	NA
62047	NODE_130150_length_1527_cov_41.973177_g70850_i0_2	NODE_130150_length_1527_cov_41.973177_g70850_i0	NA	NA	Doubled CXXCH motif (Paired_CXXCH_1) [PF09699.14]	1.26E-27	111	COG3303	P	Doubled CXXCH motif (Paired_CXXCH_1)	NA	NA	NA	Paired_CXXCH_1	Bacteria	NA	NA	NA	NA	NA	NA
62053	NODE_130153_length_1527_cov_33.957359_g70852_i0_1	NODE_130153_length_1527_cov_33.957359_g70852_i0	NA	NA	NA	NA	NA	NA	NA	NA	NA	NA	NA	NA	Bacteria	NA	NA	NA	NA	NA	NA
62063	NODE_130164_length_1527_cov_20.461486_g70858_i0_1	NODE_130164_length_1527_cov_20.461486_g70858_i0	NA	NA	NA	4.26E-55	196	28HN6	NA	NA	NA	NA	NA	NA	Bacteria	NA	NA	NA	NA	NA	NA
62067	NODE_130167_length_1527_cov_18.323246_g70860_i0_2	NODE_130167_length_1527_cov_18.323246_g70860_i0	NA	NA	NA	NA	NA	NA	NA	NA	NA	NA	NA	NA	Bacteria	Bacteroidetes	Flavobacteriia	Flavobacteriales	Flavobacteriaceae	NA	NA
62068	NODE_130168_length_1527_cov_16.973177_g70861_i0_1	NODE_130168_length_1527_cov_16.973177_g70861_i0	NA	NA	Protein of unknown function (DUF4238) [PF14022.10]	3.44E-76	243	2C34H	S	Protein of unknown function (DUF4238)	NA	NA	NA	DUF4238	Bacteria	Proteobacteria	Gammaproteobacteria	NA	Candidatus Competibacteraceae	NA	NA
62082	NODE_130176_length_1527_cov_13.942916_g70868_i0_1	NODE_130176_length_1527_cov_13.942916_g70868_i0	NA	NA	NA	3.96E-12	65.1	COG3087	D	PFAM Sporulation domain protein	NA	NA	NA	SPOR	Bacteria	Proteobacteria	Alphaproteobacteria	NA	NA	NA	NA
62084	NODE_130177_length_1527_cov_13.926410_g70869_i0_1	NODE_130177_length_1527_cov_13.926410_g70869_i0	NA	NA	NA	NA	NA	NA	NA	NA	NA	NA	NA	NA	Bacteria	NA	NA	NA	NA	NA	NA
62089	NODE_130182_length_1527_cov_12.679505_g70873_i0_1	NODE_130182_length_1527_cov_12.679505_g70873_i0	NA	NA	NA	6.68E-23	96.7	29VE2	NA	NA	NA	NA	NA	NA	Bacteria	Bacteroidetes	Sphingobacteriia	Sphingobacteriales	Sphingobacteriaceae	NA	NA
62091	NODE_130183_length_1527_cov_12.597662_g70874_i0_1	NODE_130183_length_1527_cov_12.597662_g70874_i0	NA	NA	NA	1.32E-61	202	COG3591	E	Belongs to the peptidase S1B family	NA	NA	NA	Trypsin_2	Bacteria	NA	NA	NA	NA	NA	NA
62092	NODE_130183_length_1527_cov_12.597662_g70874_i0_2	NODE_130183_length_1527_cov_12.597662_g70874_i0	NA	NA	NA	NA	NA	NA	NA	NA	NA	NA	NA	NA	Bacteria	NA	NA	NA	NA	NA	NA
62096	NODE_130189_length_1527_cov_10.148556_g70879_i0_1	NODE_130189_length_1527_cov_10.148556_g70879_i0	NA	NA	PAS domain [PF13188.11]	1.46E-154	468	COG0642	T	Histidine kinase-, DNA gyrase B-, and HSP90-like ATPase	NA	NA	NA	HATPase_c,HisKA,PAS,PAS_8,PAS_9,Response_reg	Bacteria	Proteobacteria	Betaproteobacteria	Burkholderiales	NA	NA	NA
62110	NODE_130191_length_1527_cov_9.308116_g70880_i0_2	NODE_130191_length_1527_cov_9.308116_g70880_i0	NA	NA	NA	NA	NA	NA	NA	NA	NA	NA	NA	NA	Bacteria	NA	NA	NA	NA	NA	NA
62111	NODE_130192_length_1527_cov_9.301238_g70881_i0_1	NODE_130192_length_1527_cov_9.301238_g70881_i0	NA	NA	NA	1.98E-13	71.6	COG1572	S	Peptidase C25	NA	NA	NA	Peptidase_C25	Bacteria	Bacteroidetes	NA	NA	NA	NA	NA
62112	NODE_130192_length_1527_cov_9.301238_g70881_i0_2	NODE_130192_length_1527_cov_9.301238_g70881_i0	NA	NA	NA	1.07E-81	274	COG1572	S	Peptidase family C25	NA	NA	NA	Peptidase_C25	Bacteria	Bacteroidetes	NA	NA	NA	NA	NA
62113	NODE_130192_length_1527_cov_9.301238_g70881_i0_3	NODE_130192_length_1527_cov_9.301238_g70881_i0	NA	NA	Type IX secretion system protein PorV [PF19572.3]	3.15E-45	159	COG2067	I	Psort location OuterMembrane, score	NA	NA	NA	NA	Bacteria	Bacteroidetes	NA	NA	NA	NA	NA
62116	NODE_130195_length_1527_cov_8.925034_g70884_i0_1	NODE_130195_length_1527_cov_8.925034_g70884_i0	NA	NA	NA	NA	NA	NA	NA	NA	NA	NA	NA	NA	Bacteria	Proteobacteria	Betaproteobacteria	Burkholderiales	NA	NA	NA
62117	NODE_130195_length_1527_cov_8.925034_g70884_i0_2	NODE_130195_length_1527_cov_8.925034_g70884_i0	NA	NA	Nucleotidyl transferase of unknown function (DUF2204) [PF09970.13]; Nucleotidyltransferase of unknown function (DUF6036) [PF19502.3]	2.89E-41	142	COG4914	NA	NA	NA	NA	NA	NA	Bacteria	Proteobacteria	Betaproteobacteria	Burkholderiales	NA	NA	NA
62118	NODE_130195_length_1527_cov_8.925034_g70884_i0_3	NODE_130195_length_1527_cov_8.925034_g70884_i0	NA	NA	YidB-like protein [PF20159.3]	7.28E-41	140	COG3753	S	Bacterial protein of unknown function (DUF937)	NA	NA	NA	DUF937	Bacteria	Proteobacteria	Betaproteobacteria	Burkholderiales	NA	NA	NA
62120	NODE_130197_length_1527_cov_8.626547_g70886_i0_1	NODE_130197_length_1527_cov_8.626547_g70886_i0	NA	NA	NA	3.97E-117	358	2BY0Y	NA	NA	NA	NA	NA	NA	Bacteria	Proteobacteria	NA	NA	NA	NA	NA
62131	NODE_130200_length_1527_cov_8.094911_g70889_i0_1	NODE_130200_length_1527_cov_8.094911_g70889_i0	NA	NA	NA	1.63E-31	125	COG1215	M	PFAM Glycosyl transferase family 2	NA	NA	NA	Glyco_tranf_2_3,Glycos_transf_2	Bacteria	Bacteroidetes	Bacteroidia	Bacteroidales	NA	NA	NA
62139	NODE_130207_length_1527_cov_6.174691_g70895_i0_1	NODE_130207_length_1527_cov_6.174691_g70895_i0	NA	NA	Transporter associated domain [PF03471.21]	1.61E-127	375	COG1253	S	Transporter associated domain	NA	NA	NA	CBS,CorC_HlyC,DUF21	Bacteria	Bacteroidetes	Chitinophagia	Chitinophagales	Chitinophagaceae	NA	NA
62140	NODE_130207_length_1527_cov_6.174691_g70895_i0_2	NODE_130207_length_1527_cov_6.174691_g70895_i0	NA	NA	NA	1.20E-98	291	293VW	S	TIGRFAM gliding motility-associated lipoprotein GldD	NA	NA	NA	NA	Bacteria	Bacteroidetes	Chitinophagia	Chitinophagales	Chitinophagaceae	NA	NA
62156	NODE_130211_length_1527_cov_5.841128_g70898_i0_3	NODE_130211_length_1527_cov_5.841128_g70898_i0	NA	NA	NA	3.36E-10	61.6	COG2314	S	TM2 domain	NA	NA	NA	TM2	Bacteria	Proteobacteria	Betaproteobacteria	NA	NA	NA	NA
62157	NODE_130212_length_1527_cov_5.781293_g70899_i0_1	NODE_130212_length_1527_cov_5.781293_g70899_i0	NA	NA	NA	1.32E-09	61.6	COG2271	G	PFAM major facilitator superfamily MFS_1	NA	NA	NA	MFS_1	Bacteria	Planctomycetes	Planctomycetia	Planctomycetales	NA	NA	NA
62162	NODE_130215_length_1527_cov_5.309491_g70901_i0_1	NODE_130215_length_1527_cov_5.309491_g70901_i0	NA	NA	Uncharacterized protein conserved in bacteria (DUF2188) [PF09954.13]	3.96E-43	140	COG4876	S	Uncharacterized protein conserved in bacteria (DUF2188)	NA	NA	NA	DUF2188	Bacteria	Proteobacteria	Alphaproteobacteria	Rhodobacterales	Roseobacteraceae	NA	NA
62164	NODE_130215_length_1527_cov_5.309491_g70901_i0_3	NODE_130215_length_1527_cov_5.309491_g70901_i0	NA	NA	NA	5.66E-34	125	2DBDI	NA	NA	NA	NA	NA	NA	Bacteria	Proteobacteria	Alphaproteobacteria	Rhodobacterales	Roseobacteraceae	NA	NA
62167	NODE_130217_length_1527_cov_4.794360_g21987_i2_1	NODE_130217_length_1527_cov_4.794360_g21987_i2	NA	NA	NA	6.07E-05	45.4	COG2010	C	Cytochrome c	NA	NA	NA	PSCyt1,PSCyt2,PSD1	Bacteria	Verrucomicrobia	Verrucomicrobiae	NA	NA	NA	NA
62168	NODE_130217_length_1527_cov_4.794360_g21987_i2_2	NODE_130217_length_1527_cov_4.794360_g21987_i2	NA	NA	NA	5.94E-07	60.8	COG1075	S	acetyltransferases and hydrolases with the alpha beta hydrolase fold	NA	NA	NA	NA	Bacteria	Verrucomicrobia	Verrucomicrobiae	NA	NA	NA	NA
62169	NODE_130218_length_1527_cov_4.741403_g70903_i0_1	NODE_130218_length_1527_cov_4.741403_g70903_i0	NA	NA	NA	1.32E-60	210	COG0643	T	Type IV pili methyl-accepting chemotaxis transducer N-term	NA	NA	NA	HATPase_c,Hpt,PilJ	Bacteria	Proteobacteria	Betaproteobacteria	Rhodocyclales	Rhodocyclaceae	NA	NA
62170	NODE_130218_length_1527_cov_4.741403_g70903_i0_2	NODE_130218_length_1527_cov_4.741403_g70903_i0	NA	NA	NA	NA	NA	NA	NA	NA	NA	NA	NA	NA	Bacteria	Proteobacteria	Betaproteobacteria	Rhodocyclales	Rhodocyclaceae	NA	NA
62171	NODE_130218_length_1527_cov_4.741403_g70903_i0_3	NODE_130218_length_1527_cov_4.741403_g70903_i0	NA	NA	NA	NA	NA	NA	NA	NA	NA	NA	NA	NA	Bacteria	Proteobacteria	Betaproteobacteria	Rhodocyclales	Rhodocyclaceae	NA	NA
62188	NODE_130226_length_1527_cov_4.156809_g70911_i0_2	NODE_130226_length_1527_cov_4.156809_g70911_i0	K01302	carboxypeptidase Q [EC:3.4.17.-]	Peptidase family M28 [PF04389.21]	3.95E-118	358	COG2234	DZ	aminopeptidase activity	NA	NA	NA	Peptidase_M28	Bacteria	Gemmatimonadetes	NA	NA	NA	NA	NA
62189	NODE_130227_length_1527_cov_4.113480_g70912_i0_1	NODE_130227_length_1527_cov_4.113480_g70912_i0	NA	NA	NA	3.47E-05	44.3	COG4634	NA	NA	NA	NA	NA	Mut7-C	Bacteria	Proteobacteria	Betaproteobacteria	Rhodocyclales	Rhodocyclaceae	NA	NA
62190	NODE_130227_length_1527_cov_4.113480_g70912_i0_2	NODE_130227_length_1527_cov_4.113480_g70912_i0	NA	NA	Protein of unknown function (DUF433) [PF04255.18]	2.44E-31	111	COG2442	S	Protein of unknown function (DUF433)	NA	NA	NA	DUF433	Bacteria	Proteobacteria	Betaproteobacteria	Rhodocyclales	Rhodocyclaceae	NA	NA
62194	NODE_130229_length_1527_cov_3.990371_g70914_i0_1	NODE_130229_length_1527_cov_3.990371_g70914_i0	NA	NA	Metallopeptidase family M24 [PF00557.28]	2.71E-205	583	COG0006	E	Metallopeptidase family M24	NA	NA	NA	Peptidase_M24	Bacteria	NA	NA	NA	NA	NA	NA
62198	NODE_130232_length_1527_cov_3.806052_g70917_i0_1	NODE_130232_length_1527_cov_3.806052_g70917_i0	NA	NA	Circularly permuted ATP-grasp type 2 [PF14403.10]; A circularly permuted ATPgrasp [PF04174.17]	5.36E-232	652	COG2308	S	Circularly permuted ATP-grasp type 2	NA	NA	NA	CP_ATPgrasp_2	Bacteria	Verrucomicrobia	NA	NA	NA	NA	NA
62201	NODE_130234_length_1527_cov_3.720083_g70919_i0_2	NODE_130234_length_1527_cov_3.720083_g70919_i0	NA	NA	Helix-turn-helix domain [PF12833.11]; Arabinose-binding domain of AraC transcription regulator, N-term [PF12625.11]	1.45E-47	166	COG2207	K	PFAM helix-turn-helix- domain containing protein AraC type	NA	NA	NA	Arabinose_bd,HTH_18	Bacteria	Proteobacteria	Gammaproteobacteria	NA	Candidatus Competibacteraceae	NA	NA
62206	NODE_130237_length_1527_cov_3.007565_g70922_i0_2	NODE_130237_length_1527_cov_3.007565_g70922_i0	NA	NA	Plasmid replication region DNA-binding N-term [PF11740.12]	6.13E-47	160	COG2433	S	Plasmid replication region DNA-binding N-term	NA	NA	NA	KfrA_N	Bacteria	Proteobacteria	Gammaproteobacteria	NA	NA	NA	NA
62213	NODE_130241_length_1527_cov_2.682256_g70926_i0_2	NODE_130241_length_1527_cov_2.682256_g70926_i0	K03719	Lrp/AsnC family transcriptional regulator, leucine-responsive regulatory protein	Lrp/AsnC ligand binding domain [PF01037.25]; Winged helix-turn-helix DNA-binding [PF13412.10]	1.28E-55	179	COG1522	K	helix_turn_helix ASNC type	NA	NA	NA	AsnC_trans_reg,HTH_24	Bacteria	Acidobacteria	NA	NA	NA	NA	NA
62218	NODE_130243_length_1527_cov_2.559147_g70928_i0_2	NODE_130243_length_1527_cov_2.559147_g70928_i0	NA	NA	NA	4.00E-17	83.2	COG0619	P	Transmembrane (T) component of an energy-coupling factor (ECF) ABC-transporter complex. Unlike classic ABC transporters this ECF transporter provides the energy necessary to transport a number of different substrates	NA	NA	NA	CbiQ	Bacteria	Proteobacteria	Betaproteobacteria	Rhodocyclales	NA	NA	NA
62247	NODE_130267_length_1526_cov_26.421198_g70940_i0_1	NODE_130267_length_1526_cov_26.421198_g70940_i0	K11621	lia operon protein LiaG	Putative adhesin [PF13349.10]	8.58E-05	52.8	COG3595	NA	NA	NA	NA	NA	DUF4097	Bacteria	Chloroflexi	NA	NA	NA	NA	NA
62248	NODE_130267_length_1526_cov_26.421198_g70940_i0_2	NODE_130267_length_1526_cov_26.421198_g70940_i0	NA	NA	NA	NA	NA	NA	NA	NA	NA	NA	NA	NA	Bacteria	Chloroflexi	NA	NA	NA	NA	NA
62249	NODE_130268_length_1526_cov_24.600826_g70941_i0_1	NODE_130268_length_1526_cov_24.600826_g70941_i0	NA	NA	NA	NA	NA	NA	NA	NA	NA	NA	NA	NA	Bacteria	Actinobacteria	NA	NA	NA	NA	NA
62251	NODE_130269_length_1526_cov_24.481762_g38827_i1_2	NODE_130269_length_1526_cov_24.481762_g38827_i1	NA	NA	NA	3.41E-64	201	2CDT2	NA	NA	NA	NA	NA	NA	Bacteria	Bacteroidetes	NA	NA	NA	NA	NA
62252	NODE_130269_length_1526_cov_24.481762_g38827_i1_3	NODE_130269_length_1526_cov_24.481762_g38827_i1	NA	NA	NA	2.00E-15	79.3	COG1700	S	Domain of unknown function (DUF2357)	NA	NA	NA	DUF2357,PDDEXK_7	Bacteria	Bacteroidetes	NA	NA	NA	NA	NA
62257	NODE_130278_length_1526_cov_17.662078_g70948_i0_2	NODE_130278_length_1526_cov_17.662078_g70948_i0	NA	NA	Cobalt uptake substrate-specific transmembrane region [PF01891.20]	1.33E-92	278	COG0310	P	Cobalt uptake substrate-specific transmembrane region	NA	NA	NA	CbiM	Bacteria	Proteobacteria	Gammaproteobacteria	NA	NA	NA	NA
62260	NODE_13027_length_7387_cov_6.768800_g2978_i0_1	NODE_13027_length_7387_cov_6.768800_g2978_i0	NA	NA	3-keto-disaccharide hydrolase [PF06439.15]	3.83E-76	244	COG0657	CI	Carboxylesterase family	NA	NA	NA	Abhydrolase_3,DUF1080	Bacteria	Verrucomicrobia	NA	NA	NA	NA	NA
62261	NODE_13027_length_7387_cov_6.768800_g2978_i0_2	NODE_13027_length_7387_cov_6.768800_g2978_i0	NA	NA	NA	4.58E-11	60.8	2E63P	NA	NA	NA	NA	NA	NA	Bacteria	Verrucomicrobia	NA	NA	NA	NA	NA
62262	NODE_13027_length_7387_cov_6.768800_g2978_i0_3	NODE_13027_length_7387_cov_6.768800_g2978_i0	NA	NA	NA	1.21E-25	96.7	28UZZ	NA	NA	NA	NA	NA	NA	Bacteria	Verrucomicrobia	NA	NA	NA	NA	NA
62263	NODE_13027_length_7387_cov_6.768800_g2978_i0_4	NODE_13027_length_7387_cov_6.768800_g2978_i0	NA	NA	3-keto-disaccharide hydrolase [PF06439.15]; Trehalose utilisation [PF06283.15]	3.40E-162	479	COG2133	G	Trehalose utilisation	NA	NA	NA	DUF1080,ThuA	Bacteria	Verrucomicrobia	NA	NA	NA	NA	NA
62264	NODE_13027_length_7387_cov_6.768800_g2978_i0_5	NODE_13027_length_7387_cov_6.768800_g2978_i0	NA	NA	Glucose / Sorbosone dehydrogenase [PF07995.15]	0.00E+00	886	COG2010	CG	Cytochrome c	NA	NA	NA	Cytochrom_C	Bacteria	Verrucomicrobia	NA	NA	NA	NA	NA
62265	NODE_13027_length_7387_cov_6.768800_g2978_i0_6	NODE_13027_length_7387_cov_6.768800_g2978_i0	NA	NA	NA	NA	NA	NA	NA	NA	NA	NA	NA	NA	Bacteria	Verrucomicrobia	NA	NA	NA	NA	NA
62266	NODE_13027_length_7387_cov_6.768800_g2978_i0_7	NODE_13027_length_7387_cov_6.768800_g2978_i0	NA	NA	Histidine kinase-, DNA gyrase B-, and HSP90-like ATPase [PF02518.30]; His Kinase A (phospho-acceptor) domain [PF00512.29]	1.75E-79	267	COG2202	T	His Kinase A (phosphoacceptor) domain	NA	NA	NA	HATPase_c,HisKA,Response_reg	Bacteria	Verrucomicrobia	NA	NA	NA	NA	NA
62267	NODE_130280_length_1526_cov_15.607020_g14937_i5_1	NODE_130280_length_1526_cov_15.607020_g14937_i5	NA	NA	NA	NA	NA	NA	NA	NA	NA	NA	NA	NA	Bacteria	NA	NA	NA	NA	NA	NA
62268	NODE_130280_length_1526_cov_15.607020_g14937_i5_2	NODE_130280_length_1526_cov_15.607020_g14937_i5	NA	NA	NA	NA	NA	NA	NA	NA	NA	NA	NA	NA	Bacteria	NA	NA	NA	NA	NA	NA
62269	NODE_130280_length_1526_cov_15.607020_g14937_i5_3	NODE_130280_length_1526_cov_15.607020_g14937_i5	NA	NA	NA	NA	NA	NA	NA	NA	NA	NA	NA	NA	Bacteria	NA	NA	NA	NA	NA	NA
62270	NODE_130280_length_1526_cov_15.607020_g14937_i5_4	NODE_130280_length_1526_cov_15.607020_g14937_i5	NA	NA	NA	NA	NA	NA	NA	NA	NA	NA	NA	NA	Bacteria	NA	NA	NA	NA	NA	NA
62271	NODE_130280_length_1526_cov_15.607020_g14937_i5_5	NODE_130280_length_1526_cov_15.607020_g14937_i5	NA	NA	NA	NA	NA	NA	NA	NA	NA	NA	NA	NA	Bacteria	NA	NA	NA	NA	NA	NA
62272	NODE_130280_length_1526_cov_15.607020_g14937_i5_6	NODE_130280_length_1526_cov_15.607020_g14937_i5	NA	NA	NA	NA	NA	NA	NA	NA	NA	NA	NA	NA	Bacteria	NA	NA	NA	NA	NA	NA
62273	NODE_130282_length_1526_cov_14.813489_g70950_i0_1	NODE_130282_length_1526_cov_14.813489_g70950_i0	NA	NA	Endonuclease I [PF04231.17]	1.86E-14	84.7	COG2356	L	Endonuclease I	NA	NA	NA	Calx-beta,Endonuclease_1,LTD,fn3	Bacteria	Chloroflexi	Anaerolineae	NA	NA	NA	NA
62278	NODE_130287_length_1526_cov_13.173434_g70954_i0_1	NODE_130287_length_1526_cov_13.173434_g70954_i0	K09780	uncharacterized protein	YCII-related domain [PF03795.18]	3.56E-57	182	COG2350	S	YCII-related domain	NA	NA	NA	YCII	Bacteria	Bacteroidetes	Flavobacteriia	Flavobacteriales	Crocinitomicaceae	NA	NA
62285	NODE_130293_length_1526_cov_10.728837_g70960_i0_1	NODE_130293_length_1526_cov_10.728837_g70960_i0	NA	NA	Protein of unknown function (DUF2971) [PF11185.12]	1.55E-82	252	2DM68	NA	NA	NA	NA	NA	DUF2971	Bacteria	NA	NA	NA	NA	NA	NA
62311	NODE_130303_length_1526_cov_9.649690_g70969_i0_1	NODE_130303_length_1526_cov_9.649690_g70969_i0	NA	NA	NA	NA	NA	NA	NA	NA	NA	NA	NA	NA	Bacteria	Bacteroidetes	NA	NA	NA	NA	NA
62318	NODE_130307_length_1526_cov_8.843083_g70972_i0_1	NODE_130307_length_1526_cov_8.843083_g70972_i0	NA	NA	NA	NA	NA	NA	NA	NA	NA	NA	NA	NA	Bacteria	NA	NA	NA	NA	NA	NA
62319	NODE_130308_length_1526_cov_8.738472_g70973_i0_1	NODE_130308_length_1526_cov_8.738472_g70973_i0	NA	NA	NA	8.54E-13	77.8	COG3266	M	domain, Protein	NA	NA	NA	NA	Bacteria	NA	NA	NA	NA	NA	NA
62320	NODE_130308_length_1526_cov_8.738472_g70973_i0_2	NODE_130308_length_1526_cov_8.738472_g70973_i0	NA	NA	NA	NA	NA	NA	NA	NA	NA	NA	NA	NA	Bacteria	NA	NA	NA	NA	NA	NA
62334	NODE_130311_length_1526_cov_7.783895_g70975_i0_2	NODE_130311_length_1526_cov_7.783895_g70975_i0	NA	NA	NA	NA	NA	NA	NA	NA	NA	NA	NA	NA	Bacteria	Ignavibacteriae	NA	NA	NA	NA	NA
62341	NODE_130317_length_1526_cov_6.615279_g70980_i0_1	NODE_130317_length_1526_cov_6.615279_g70980_i0	NA	NA	SprB repeat [PF13573.10]	1.08E-11	76.6	COG3209	M	Fibronectin type 3 domain	NA	NA	NA	CHU_C,SprB,TIG	Bacteria	NA	NA	NA	NA	NA	NA
62352	NODE_130326_length_1526_cov_6.031659_g70987_i0_1	NODE_130326_length_1526_cov_6.031659_g70987_i0	K24997	ganglioside-induced differentiation-associated protein 2	Macro domain [PF01661.25]; Divergent CRAL/TRIO domain [PF13716.10]	7.01E-113	350	COG2110	BK	response to retinoic acid	NA	NA	NA	CRAL_TRIO_2,Macro	Bacteria	NA	NA	NA	NA	NA	NA
62355	NODE_130329_length_1526_cov_5.917412_g70990_i0_2	NODE_130329_length_1526_cov_5.917412_g70990_i0	NA	NA	NA	NA	NA	NA	NA	NA	NA	NA	NA	NA	Bacteria	Proteobacteria	Betaproteobacteria	NA	NA	NA	NA
62363	NODE_130334_length_1526_cov_5.685478_g70994_i0_1	NODE_130334_length_1526_cov_5.685478_g70994_i0	NA	NA	NA	NA	NA	NA	NA	NA	NA	NA	NA	NA	Bacteria	Proteobacteria	NA	NA	NA	NA	NA
62364	NODE_130334_length_1526_cov_5.685478_g70994_i0_2	NODE_130334_length_1526_cov_5.685478_g70994_i0	NA	NA	NA	1.69E-14	75.1	2DN37	NA	NA	NA	NA	NA	NA	Bacteria	Proteobacteria	NA	NA	NA	NA	NA
62365	NODE_130334_length_1526_cov_5.685478_g70994_i0_3	NODE_130334_length_1526_cov_5.685478_g70994_i0	NA	NA	NA	NA	NA	NA	NA	NA	NA	NA	NA	NA	Bacteria	Proteobacteria	NA	NA	NA	NA	NA
62372	NODE_130339_length_1526_cov_5.163799_g70998_i0_2	NODE_130339_length_1526_cov_5.163799_g70998_i0	NA	NA	NA	NA	NA	NA	NA	NA	NA	NA	NA	NA	Bacteria	Gemmatimonadetes	NA	NA	NA	NA	NA
62378	NODE_130341_length_1526_cov_4.992429_g71000_i0_1	NODE_130341_length_1526_cov_4.992429_g71000_i0	NA	NA	Polysaccharide lyase family 4, domain II [PF14686.10]; Carboxypeptidase regulatory-like domain [PF13620.10]	1.08E-197	550	COG3794	C	PFAM blue (type 1) copper domain protein	NA	NA	NA	CarboxypepD_reg,fn3_3	Bacteria	Nitrospirae	NA	NA	NA	NA	NA
62387	NODE_130344_length_1526_cov_4.666896_g71003_i0_2	NODE_130344_length_1526_cov_4.666896_g71003_i0	NA	NA	Protein of unknown function (DUF3579) [PF12112.12]	2.80E-64	197	COG0454	K	Protein of unknown function (DUF3579)	NA	NA	NA	DUF3579	Bacteria	Proteobacteria	Betaproteobacteria	Burkholderiales	Comamonadaceae	NA	NA
62390	NODE_130345_length_1526_cov_4.560908_g71004_i0_1	NODE_130345_length_1526_cov_4.560908_g71004_i0	NA	NA	Resolvase, N terminal domain [PF00239.25]	7.89E-88	263	COG1961	L	Resolvase, N terminal domain	NA	NA	NA	Resolvase	Bacteria	Proteobacteria	NA	NA	NA	NA	NA
62392	NODE_130345_length_1526_cov_4.560908_g71004_i0_3	NODE_130345_length_1526_cov_4.560908_g71004_i0	NA	NA	NA	NA	NA	NA	NA	NA	NA	NA	NA	NA	Bacteria	Proteobacteria	NA	NA	NA	NA	NA
62396	NODE_130349_length_1526_cov_4.438403_g71007_i0_1	NODE_130349_length_1526_cov_4.438403_g71007_i0	NA	NA	NA	NA	NA	NA	NA	NA	NA	NA	NA	NA	Bacteria	Candidatus Moranbacteria	NA	NA	NA	NA	NA
62397	NODE_130349_length_1526_cov_4.438403_g71007_i0_2	NODE_130349_length_1526_cov_4.438403_g71007_i0	NA	NA	NA	NA	NA	NA	NA	NA	NA	NA	NA	NA	Bacteria	Candidatus Moranbacteria	NA	NA	NA	NA	NA
62398	NODE_130349_length_1526_cov_4.438403_g71007_i0_3	NODE_130349_length_1526_cov_4.438403_g71007_i0	NA	NA	NA	NA	NA	NA	NA	NA	NA	NA	NA	NA	Bacteria	Candidatus Moranbacteria	NA	NA	NA	NA	NA
62410	NODE_130351_length_1526_cov_4.288369_g71009_i0_1	NODE_130351_length_1526_cov_4.288369_g71009_i0	NA	NA	NA	NA	NA	NA	NA	NA	NA	NA	NA	NA	Bacteria	Bacteroidetes	Bacteroidia	NA	NA	NA	NA
62411	NODE_130351_length_1526_cov_4.288369_g71009_i0_2	NODE_130351_length_1526_cov_4.288369_g71009_i0	NA	NA	NA	NA	NA	NA	NA	NA	NA	NA	NA	NA	Bacteria	Bacteroidetes	Bacteroidia	NA	NA	NA	NA
62412	NODE_130351_length_1526_cov_4.288369_g71009_i0_3	NODE_130351_length_1526_cov_4.288369_g71009_i0	K07495	putative transposase	DDE superfamily endonuclease [PF13546.10]	4.29E-138	409	COG3385	L	DDE superfamily endonuclease	NA	NA	NA	DDE_5,DDE_Tnp_1	Bacteria	Bacteroidetes	Bacteroidia	NA	NA	NA	NA
62415	NODE_130353_length_1526_cov_3.830695_g71010_i0_2	NODE_130353_length_1526_cov_3.830695_g71010_i0	K03832	periplasmic protein TonB	NA	1.19E-08	62.4	COG0810	M	TonB family domain protein	NA	NA	NA	TonB_C	Bacteria	Bacteroidetes	NA	NA	NA	NA	NA
62422	NODE_130357_length_1526_cov_3.482450_g71014_i0_1	NODE_130357_length_1526_cov_3.482450_g71014_i0	K06400	site-specific DNA recombinase	Recombinase [PF07508.17]	3.94E-39	157	COG1961	L	COG1961 Site-specific recombinases, DNA invertase Pin homologs	NA	NA	NA	Recombinase,Resolvase,Zn_ribbon_recom	Bacteria	Proteobacteria	NA	NA	NA	NA	NA
62423	NODE_130358_length_1526_cov_3.357192_g71015_i0_1	NODE_130358_length_1526_cov_3.357192_g71015_i0	NA	NA	NA	6.57E-21	95.1	COG3119	P	COG3119 Arylsulfatase A and related enzymes	NA	NA	NA	Sulfatase	Bacteria	Planctomycetes	NA	NA	NA	NA	NA
62424	NODE_130358_length_1526_cov_3.357192_g71015_i0_2	NODE_130358_length_1526_cov_3.357192_g71015_i0	NA	NA	Methyltransferase domain [PF13489.10]; Mycolic acid cyclopropane synthetase [PF02353.24]; Methyltransferase domain [PF08241.16]; ubiE/COQ5 methyltransferase family [PF01209.22]; Methyltransferase domain [PF13649.10]; Methyltransferase domain [PF13847.10]; Methyltransferase domain [PF08242.16]; Protein-L-isoaspartate(D-aspartate) O-methyltransferase (PCMT) [PF01135.23]; Tellurite resistance protein TehB [PF03848.18]; Thiopurine S-methyltransferase (TPMT) [PF05724.15]; Nodulation protein S (NodS) [PF05401.15]	1.94E-129	374	COG0500	Q	ubiE/COQ5 methyltransferase family	NA	NA	NA	Methyltransf_11	Bacteria	Planctomycetes	NA	NA	NA	NA	NA
62433	NODE_13035_length_7382_cov_12.555480_g2979_i0_5	NODE_13035_length_7382_cov_12.555480_g2979_i0	NA	NA	Bacterial regulatory proteins, luxR family [PF00196.23]; PAS fold [PF00989.29]; PAS domain [PF13426.11]; PAS fold [PF08448.14]	4.42E-111	322	COG2197	K	PFAM regulatory protein LuxR	NA	NA	NA	GerE,PAS_9	Bacteria	Proteobacteria	Alphaproteobacteria	NA	NA	NA	NA
62439	NODE_130361_length_1526_cov_3.130076_g71018_i0_1	NODE_130361_length_1526_cov_3.130076_g71018_i0	NA	NA	Protein of unknown function (DUF1587) [PF07626.15]; Protein of unknown function (DUF1595) [PF07637.15]	8.15E-18	95.5	COG0551	L	Ca-dependent carbohydrate-binding module xylan-binding	NA	NA	NA	CBM60,Cytochrome_CBB3,PSCyt1,PSCyt3,PSD2,PSD3,PSD4,PSD5	Bacteria	Proteobacteria	NA	NA	NA	NA	NA
62440	NODE_130363_length_1526_cov_3.050929_g71020_i0_1	NODE_130363_length_1526_cov_3.050929_g71020_i0	NA	NA	NA	2.36E-07	55.1	2CXU7	S	Protein of unknown function (DUF1298)	NA	NA	NA	DUF1298,WES_acyltransf	Bacteria	Gemmatimonadetes	Gemmatimonadetes	Gemmatimonadales	NA	NA	NA
62442	NODE_130364_length_1526_cov_3.046800_g71021_i0_1	NODE_130364_length_1526_cov_3.046800_g71021_i0	NA	NA	NA	1.45E-55	201	COG0739	Q	Alternative locus ID	NA	NA	NA	Cadherin,DUF4214	Bacteria	Proteobacteria	Betaproteobacteria	Burkholderiales	NA	NA	NA
62443	NODE_130364_length_1526_cov_3.046800_g71021_i0_2	NODE_130364_length_1526_cov_3.046800_g71021_i0	NA	NA	NA	5.86E-26	103	COG3064	M	Membrane	NA	NA	NA	NA	Bacteria	Proteobacteria	Betaproteobacteria	Burkholderiales	NA	NA	NA
62445	NODE_130365_length_1526_cov_2.993806_g71022_i0_2	NODE_130365_length_1526_cov_2.993806_g71022_i0	NA	NA	Gram-negative porin [PF13609.10]; Gram-negative porin [PF00267.25]	3.35E-56	195	COG3203	M	Outer membrane protein (Porin)	NA	NA	NA	Porin_4	Bacteria	Proteobacteria	Betaproteobacteria	NA	NA	NA	NA
62450	NODE_130369_length_1526_cov_2.710255_g71026_i0_2	NODE_130369_length_1526_cov_2.710255_g71026_i0	NA	NA	NA	NA	NA	NA	NA	NA	NA	NA	NA	NA	Bacteria	Elusimicrobia	NA	NA	NA	NA	NA
62458	NODE_130372_length_1526_cov_2.327598_g71028_i0_2	NODE_130372_length_1526_cov_2.327598_g71028_i0	NA	NA	Prolyl oligopeptidase family [PF00326.25]; Phospholipase/Carboxylesterase [PF02230.20]	1.35E-59	196	COG0657	I	Carboxylesterase family	NA	NA	NA	Abhydrolase_3,EF-hand_5	Bacteria	Verrucomicrobia	NA	NA	NA	NA	NA
62462	NODE_130375_length_1525_cov_562.117080_g71031_i0_1	NODE_130375_length_1525_cov_562.117080_g71031_i0	NA	NA	NA	1.19E-61	191	COG1145	C	4Fe-4S binding domain	NA	NA	NA	Fer4,Fer4_7	Bacteria	Bacteroidetes	Flavobacteriia	NA	NA	NA	NA
62468	NODE_130377_length_1525_cov_199.674931_g71033_i0_2	NODE_130377_length_1525_cov_199.674931_g71033_i0	NA	NA	NA	NA	NA	NA	NA	NA	NA	NA	NA	NA	Bacteria	Bacteroidetes	Flavobacteriia	Flavobacteriales	Flavobacteriaceae	NA	NA
62470	NODE_130379_length_1525_cov_118.209366_g71035_i0_1	NODE_130379_length_1525_cov_118.209366_g71035_i0	NA	NA	NA	NA	NA	NA	NA	NA	NA	NA	NA	NA	Bacteria	Proteobacteria	Alphaproteobacteria	NA	NA	NA	NA
62471	NODE_130379_length_1525_cov_118.209366_g71035_i0_2	NODE_130379_length_1525_cov_118.209366_g71035_i0	NA	NA	NA	NA	NA	NA	NA	NA	NA	NA	NA	NA	Bacteria	Proteobacteria	Alphaproteobacteria	NA	NA	NA	NA
62476	NODE_130385_length_1525_cov_76.535124_g5088_i17_1	NODE_130385_length_1525_cov_76.535124_g5088_i17	NA	NA	NA	2.36E-24	104	COG0286	V	site-specific DNA-methyltransferase (adenine-specific) activity	NA	NA	NA	AAA_34,MTS,Methylase_S,N6_Mtase	Bacteria	Proteobacteria	NA	NA	NA	NA	NA
62477	NODE_130385_length_1525_cov_76.535124_g5088_i17_2	NODE_130385_length_1525_cov_76.535124_g5088_i17	NA	NA	Homeodomain-like domain [PF13565.10]	1.58E-37	133	COG3415	L	Homeodomain-like domain	NA	NA	NA	HTH_32,HTH_33	Bacteria	Proteobacteria	NA	NA	NA	NA	NA
62515	NODE_130399_length_1525_cov_25.183884_g71047_i0_1	NODE_130399_length_1525_cov_25.183884_g71047_i0	NA	NA	FlgD Ig-like domain [PF13860.10]; Secretion system C-terminal sorting domain [PF18962.4]	1.10E-12	79.3	COG0737	F	nucleotide catabolic process	NA	NA	NA	5_nucleotid_C,Cytochrome_C554,SBP_bac_8,SLH	Bacteria	NA	NA	NA	NA	NA	NA
62526	NODE_130403_length_1525_cov_19.448347_g71051_i0_1	NODE_130403_length_1525_cov_19.448347_g71051_i0	NA	NA	NA	NA	NA	NA	NA	NA	NA	NA	NA	NA	Bacteria	Planctomycetes	NA	NA	NA	NA	NA
62529	NODE_130405_length_1525_cov_18.931129_g71053_i0_1	NODE_130405_length_1525_cov_18.931129_g71053_i0	NA	NA	Sigma 54 modulation protein / S30EA ribosomal protein [PF02482.23]	7.77E-27	103	COG1544	J	Sigma 54 modulation protein / S30EA ribosomal protein	NA	NA	NA	Ribosomal_S30AE	Bacteria	Proteobacteria	Oligoflexia	Bdellovibrionales	NA	NA	NA
62530	NODE_130405_length_1525_cov_18.931129_g71053_i0_2	NODE_130405_length_1525_cov_18.931129_g71053_i0	NA	NA	Family of unknown function (DUF6515) [PF20125.3]	1.80E-10	69.3	2DMZQ	NA	NA	NA	NA	NA	NA	Bacteria	Proteobacteria	Oligoflexia	Bdellovibrionales	NA	NA	NA
62531	NODE_130406_length_1525_cov_17.715565_g71054_i0_1	NODE_130406_length_1525_cov_17.715565_g71054_i0	NA	NA	DnaJ domain [PF00226.35]	0.00018	52.4	COG2214	O	DnaJ molecular chaperone homology domain	NA	NA	NA	DnaJ	Bacteria	Proteobacteria	NA	NA	NA	NA	NA
62537	NODE_130409_length_1525_cov_16.248623_g71056_i0_1	NODE_130409_length_1525_cov_16.248623_g71056_i0	NA	NA	NA	NA	NA	NA	NA	NA	NA	NA	NA	NA	Bacteria	NA	NA	NA	NA	NA	NA
62538	NODE_130409_length_1525_cov_16.248623_g71056_i0_2	NODE_130409_length_1525_cov_16.248623_g71056_i0	NA	NA	NA	NA	NA	NA	NA	NA	NA	NA	NA	NA	Bacteria	NA	NA	NA	NA	NA	NA
62539	NODE_130409_length_1525_cov_16.248623_g71056_i0_3	NODE_130409_length_1525_cov_16.248623_g71056_i0	NA	NA	NA	NA	NA	NA	NA	NA	NA	NA	NA	NA	Bacteria	NA	NA	NA	NA	NA	NA
62548	NODE_130410_length_1525_cov_15.780992_g28941_i1_1	NODE_130410_length_1525_cov_15.780992_g28941_i1	NA	NA	Family of unknown function (DUF6051) [PF19519.3]	1.18E-168	485	28M4A	NA	NA	NA	NA	NA	NA	Bacteria	Bacteroidetes	Flavobacteriia	NA	NA	NA	NA
62550	NODE_130411_length_1525_cov_15.758953_g71057_i0_2	NODE_130411_length_1525_cov_15.758953_g71057_i0	NA	NA	NA	NA	NA	NA	NA	NA	NA	NA	NA	NA	Bacteria	NA	NA	NA	NA	NA	NA
62556	NODE_130418_length_1525_cov_12.876722_g71063_i0_1	NODE_130418_length_1525_cov_12.876722_g71063_i0	NA	NA	Sortilin, neurotensin receptor 3, [PF15902.9]	1.23E-34	147	COG4447	O	cellulase activity	NA	NA	NA	NA	Bacteria	Bacteroidetes	NA	NA	NA	NA	NA
62559	NODE_130420_length_1525_cov_12.038567_g71065_i0_2	NODE_130420_length_1525_cov_12.038567_g71065_i0	NA	NA	NA	2.19E-31	118	2FCIH	NA	NA	NA	NA	NA	NA	Bacteria	Bacteroidetes	NA	NA	NA	NA	NA
62564	NODE_130427_length_1525_cov_10.496556_g71070_i0_1	NODE_130427_length_1525_cov_10.496556_g71070_i0	NA	NA	Ankyrin repeats (3 copies) [PF12796.11]; Ankyrin repeats (many copies) [PF13637.10]; Ankyrin repeats (many copies) [PF13857.10]	1.35E-05	53.5	COG0666	I	protein ubiquitination	NA	NA	NA	Ank_2,Ank_3,Ank_4,Ank_5,PGG	Bacteria	Firmicutes	Bacilli	Bacillales	Bacillaceae	NA	NA
62577	NODE_130435_length_1525_cov_8.889118_g71077_i0_1	NODE_130435_length_1525_cov_8.889118_g71077_i0	NA	NA	NA	NA	NA	NA	NA	NA	NA	NA	NA	NA	Bacteria	Proteobacteria	Gammaproteobacteria	NA	Candidatus Competibacteraceae	NA	NA
62578	NODE_130435_length_1525_cov_8.889118_g71077_i0_2	NODE_130435_length_1525_cov_8.889118_g71077_i0	NA	NA	NA	1.91E-16	80.5	2ES2F	NA	NA	NA	NA	NA	NA	Bacteria	Proteobacteria	Gammaproteobacteria	NA	Candidatus Competibacteraceae	NA	NA
62586	NODE_130443_length_1525_cov_7.920799_g71085_i0_1	NODE_130443_length_1525_cov_7.920799_g71085_i0	NA	NA	Glycosyl transferases group 1 [PF00534.24]; Glycosyl transferases group 1 [PF13692.10]	4.93E-79	253	COG0438	M	Glycosyl transferases group 1	NA	NA	NA	Glycos_transf_1	Bacteria	Proteobacteria	NA	NA	NA	NA	NA
62587	NODE_130443_length_1525_cov_7.920799_g71085_i0_2	NODE_130443_length_1525_cov_7.920799_g71085_i0	NA	NA	NA	6.89E-25	105	COG0438	M	Glycosyl transferases group 1	NA	NA	NA	Glycos_transf_1	Bacteria	Proteobacteria	NA	NA	NA	NA	NA
62588	NODE_130444_length_1525_cov_7.889807_g71086_i0_1	NODE_130444_length_1525_cov_7.889807_g71086_i0	NA	NA	CHU_C Type IX secretion signal domain [PF13585.10]	4.49E-08	58.2	COG3291	CO	amine dehydrogenase activity	NA	NA	NA	CHU_C,PKD,VCBS	Bacteria	Bacteroidetes	NA	NA	NA	NA	NA
62589	NODE_130444_length_1525_cov_7.889807_g71086_i0_2	NODE_130444_length_1525_cov_7.889807_g71086_i0	NA	NA	NA	2.57E-12	77	COG2911	S	Chaperone of endosialidase	NA	NA	NA	Peptidase_S74	Bacteria	Bacteroidetes	NA	NA	NA	NA	NA
62591	NODE_130448_length_1525_cov_7.098485_g71089_i0_1	NODE_130448_length_1525_cov_7.098485_g71089_i0	NA	NA	NA	1.70E-103	308	COG0583	K	Transcriptional regulator	NA	NA	NA	HTH_1,LysR_substrate	Bacteria	Proteobacteria	Alphaproteobacteria	NA	NA	NA	NA
62592	NODE_130448_length_1525_cov_7.098485_g71089_i0_2	NODE_130448_length_1525_cov_7.098485_g71089_i0	NA	NA	NA	3.90E-145	420	COG0477	EGP	Major Facilitator Superfamily	NA	NA	NA	MFS_1	Bacteria	Proteobacteria	Alphaproteobacteria	NA	NA	NA	NA
62599	NODE_13044_length_7380_cov_9.562885_g2981_i0_4	NODE_13044_length_7380_cov_9.562885_g2981_i0	NA	NA	NA	NA	NA	NA	NA	NA	NA	NA	NA	NA	Bacteria	Proteobacteria	Betaproteobacteria	NA	NA	NA	NA
62608	NODE_130451_length_1525_cov_6.652893_g71092_i0_1	NODE_130451_length_1525_cov_6.652893_g71092_i0	NA	NA	NA	NA	NA	NA	NA	NA	NA	NA	NA	NA	Bacteria	Firmicutes	Clostridia	Eubacteriales	NA	NA	NA
62609	NODE_130451_length_1525_cov_6.652893_g71092_i0_2	NODE_130451_length_1525_cov_6.652893_g71092_i0	NA	NA	NA	NA	NA	NA	NA	NA	NA	NA	NA	NA	Bacteria	Firmicutes	Clostridia	Eubacteriales	NA	NA	NA
62619	NODE_13045_length_7379_cov_22.008076_g2982_i0_1	NODE_13045_length_7379_cov_22.008076_g2982_i0	NA	NA	NA	NA	NA	NA	NA	NA	NA	NA	NA	NA	Bacteria	Verrucomicrobia	Verrucomicrobiae	Verrucomicrobiales	Verrucomicrobiaceae	NA	NA
62620	NODE_13045_length_7379_cov_22.008076_g2982_i0_2	NODE_13045_length_7379_cov_22.008076_g2982_i0	NA	NA	NA	NA	NA	NA	NA	NA	NA	NA	NA	NA	Bacteria	Verrucomicrobia	Verrucomicrobiae	Verrucomicrobiales	Verrucomicrobiaceae	NA	NA
62621	NODE_13045_length_7379_cov_22.008076_g2982_i0_3	NODE_13045_length_7379_cov_22.008076_g2982_i0	NA	NA	NA	NA	NA	NA	NA	NA	NA	NA	NA	NA	Bacteria	Verrucomicrobia	Verrucomicrobiae	Verrucomicrobiales	Verrucomicrobiaceae	NA	NA
62622	NODE_13045_length_7379_cov_22.008076_g2982_i0_4	NODE_13045_length_7379_cov_22.008076_g2982_i0	NA	NA	NA	7.53E-05	46.2	2CPR3	NA	NA	NA	NA	NA	NA	Bacteria	Verrucomicrobia	Verrucomicrobiae	Verrucomicrobiales	Verrucomicrobiaceae	NA	NA
62625	NODE_13045_length_7379_cov_22.008076_g2982_i0_7	NODE_13045_length_7379_cov_22.008076_g2982_i0	NA	NA	NA	NA	NA	NA	NA	NA	NA	NA	NA	NA	Bacteria	Verrucomicrobia	Verrucomicrobiae	Verrucomicrobiales	Verrucomicrobiaceae	NA	NA
62626	NODE_130460_length_1525_cov_4.973829_g71101_i0_1	NODE_130460_length_1525_cov_4.973829_g71101_i0	NA	NA	NA	2.77E-16	90.5	COG1572	S	Parallel beta-helix repeats	NA	NA	NA	NA	Bacteria	NA	NA	NA	NA	NA	NA
62634	NODE_130465_length_1525_cov_4.442149_g71106_i0_2	NODE_130465_length_1525_cov_4.442149_g71106_i0	NA	NA	NA	2.09E-06	51.6	COG0612	S	Insulinase (Peptidase family M16)	NA	NA	NA	Peptidase_M16,Peptidase_M16_C	Bacteria	Proteobacteria	Alphaproteobacteria	Rhodospirillales	Thalassospiraceae	NA	NA
62642	NODE_130471_length_1525_cov_3.842287_g71112_i0_2	NODE_130471_length_1525_cov_3.842287_g71112_i0	NA	NA	NA	1.71E-17	75.5	COG0206	D	Essential cell division protein that forms a contractile ring structure (Z ring) at the future cell division site. The regulation of the ring assembly controls the timing and the location of cell division. One of the functions of the FtsZ ring is to recruit other cell division proteins to the septum to produce a new cell wall between the dividing cells. Binds GTP and shows GTPase activity	NA	NA	NA	NA	Bacteria	Proteobacteria	Betaproteobacteria	Burkholderiales	NA	NA	NA
62643	NODE_130472_length_1525_cov_3.802342_g71113_i0_1	NODE_130472_length_1525_cov_3.802342_g71113_i0	NA	NA	FAD linked oxidases, C-terminal domain [PF02913.23]; 4Fe-4S dicluster domain [PF13183.10]	3.40E-257	746	COG0247	C	FAD linked oxidase	NA	NA	NA	CCG,DUF3400,DUF3683,FAD-oxidase_C,FAD_binding_4,Fer4_8	Bacteria	Proteobacteria	NA	NA	NA	NA	NA
62646	NODE_130474_length_1525_cov_3.544766_g71115_i0_1	NODE_130474_length_1525_cov_3.544766_g71115_i0	NA	NA	D-isomer specific 2-hydroxyacid dehydrogenase, NAD binding domain [PF02826.23]; D-isomer specific 2-hydroxyacid dehydrogenase, catalytic domain [PF00389.34]	8.22E-130	380	COG1052	C	D-isomer specific 2-hydroxyacid dehydrogenase	NA	NA	NA	2-Hacid_dh,2-Hacid_dh_C	Bacteria	Gemmatimonadetes	NA	NA	NA	NA	NA
62648	NODE_130475_length_1525_cov_3.539945_g71116_i0_1	NODE_130475_length_1525_cov_3.539945_g71116_i0	NA	NA	Uncharacterized protein conserved in bacteria (DUF2169) [PF09937.13]	2.01E-42	149	COG5351	S	Uncharacterized protein conserved in bacteria (DUF2169)	NA	NA	NA	DUF2169	Bacteria	Proteobacteria	Betaproteobacteria	Burkholderiales	NA	NA	NA
62649	NODE_130475_length_1525_cov_3.539945_g71116_i0_2	NODE_130475_length_1525_cov_3.539945_g71116_i0	NA	NA	NA	3.72E-20	89.7	2CMCS	NA	NA	NA	NA	NA	NA	Bacteria	Proteobacteria	Betaproteobacteria	Burkholderiales	NA	NA	NA
62651	NODE_130476_length_1525_cov_3.323691_g71117_i0_1	NODE_130476_length_1525_cov_3.323691_g71117_i0	NA	NA	Subtilase family [PF00082.26]	1.04E-23	114	COG1404	O	Belongs to the peptidase S8 family	NA	NA	NA	Peptidase_S8	Bacteria	NA	NA	NA	NA	NA	NA
62652	NODE_130477_length_1525_cov_3.274105_g71118_i0_1	NODE_130477_length_1525_cov_3.274105_g71118_i0	NA	NA	NA	9.99E-10	58.9	COG1538	MU	Outer membrane efflux protein	NA	NA	NA	OEP	Bacteria	Verrucomicrobia	NA	NA	NA	NA	NA
62658	NODE_130480_length_1525_cov_3.004821_g71121_i0_2	NODE_130480_length_1525_cov_3.004821_g71121_i0	NA	NA	NA	3.26E-06	54.7	COG1629	P	TonB-dependent receptor	NA	NA	NA	CarbopepD_reg_2,Plug,TonB_dep_Rec	Bacteria	Candidatus Marinimicrobia	NA	NA	NA	NA	NA
62666	NODE_130484_length_1525_cov_2.753444_g71125_i0_1	NODE_130484_length_1525_cov_2.753444_g71125_i0	K02970	small subunit ribosomal protein S21	Ribosomal protein S21 [PF01165.24]	4.66E-27	100	COG0828	J	Ribosomal protein S21	NA	NA	NA	Ribosomal_S21	Bacteria	Verrucomicrobia	NA	NA	NA	NA	NA
62667	NODE_130484_length_1525_cov_2.753444_g71125_i0_2	NODE_130484_length_1525_cov_2.753444_g71125_i0	NA	NA	NA	NA	NA	NA	NA	NA	NA	NA	NA	NA	Bacteria	Verrucomicrobia	NA	NA	NA	NA	NA
62668	NODE_130484_length_1525_cov_2.753444_g71125_i0_3	NODE_130484_length_1525_cov_2.753444_g71125_i0	NA	NA	NA	5.46E-18	87.4	COG1538	MU	Outer membrane efflux protein	NA	NA	NA	OEP	Bacteria	Verrucomicrobia	NA	NA	NA	NA	NA
62673	NODE_130487_length_1525_cov_2.525482_g71128_i0_1	NODE_130487_length_1525_cov_2.525482_g71128_i0	K02004	putative ABC transport system permease protein	FtsX-like permease family [PF02687.25]	4.64E-131	382	COG0577	V	MacB-like periplasmic core domain	NA	NA	NA	FtsX,MacB_PCD	Bacteria	Verrucomicrobia	NA	NA	NA	NA	NA
62674	NODE_130487_length_1525_cov_2.525482_g71128_i0_2	NODE_130487_length_1525_cov_2.525482_g71128_i0	NA	NA	Outer membrane lipoprotein-sorting protein [PF17131.8]	1.13E-72	228	COG2834	M	Outer membrane lipoprotein-sorting protein	NA	NA	NA	LolA_like	Bacteria	Verrucomicrobia	NA	NA	NA	NA	NA
62677	NODE_130489_length_1525_cov_2.204545_g71130_i0_1	NODE_130489_length_1525_cov_2.204545_g71130_i0	NA	NA	NA	7.74E-06	53.1	COG5607	S	CHAD domain	NA	NA	NA	CHAD	Bacteria	NA	NA	NA	NA	NA	NA
62688	NODE_130491_length_1525_cov_2.129477_g71132_i0_1	NODE_130491_length_1525_cov_2.129477_g71132_i0	NA	NA	EAL domain [PF00563.24]; LapD/MoxY periplasmic domain [PF16448.9]; Diguanylate cyclase, GGDEF domain [PF00990.25]	9.07E-178	521	COG2199	T	Diguanylate cyclase	NA	NA	NA	EAL,GGDEF,LapD_MoxY_N	Bacteria	Proteobacteria	Betaproteobacteria	Rhodocyclales	Rhodocyclaceae	NA	NA
62693	NODE_130494_length_1525_cov_1.946970_g71135_i0_1	NODE_130494_length_1525_cov_1.946970_g71135_i0	NA	NA	4Fe-4S dicluster domain [PF13746.10]; IG-like fold at C-terminal of FixG, putative oxidoreductase [PF11614.12]; 4Fe-4S dicluster domain [PF13187.10]	3.20E-155	454	COG0348	C	4Fe-4S dicluster domain	NA	NA	NA	Fer4_18,Fer4_5,FixG_C	Bacteria	Gemmatimonadetes	NA	NA	NA	NA	NA
62694	NODE_130494_length_1525_cov_1.946970_g71135_i0_2	NODE_130494_length_1525_cov_1.946970_g71135_i0	NA	NA	NA	2.75E-16	76.3	COG5456	P	FixH	NA	NA	NA	FixH	Bacteria	Gemmatimonadetes	NA	NA	NA	NA	NA
62715	NODE_130500_length_1524_cov_77.618884_g5088_i18_1	NODE_130500_length_1524_cov_77.618884_g5088_i18	NA	NA	Homeodomain-like domain [PF13565.10]	1.58E-37	133	COG3415	L	Homeodomain-like domain	NA	NA	NA	HTH_32,HTH_33	Bacteria	Bacteroidetes	NA	NA	NA	NA	NA
62718	NODE_130505_length_1524_cov_41.226740_g71136_i0_1	NODE_130505_length_1524_cov_41.226740_g71136_i0	NA	NA	NA	NA	NA	NA	NA	NA	NA	NA	NA	NA	Bacteria	Actinobacteria	Actinomycetia	NA	NA	NA	NA
62723	NODE_130508_length_1524_cov_31.828394_g71138_i0_1	NODE_130508_length_1524_cov_31.828394_g71138_i0	NA	NA	PAS fold [PF00989.29]; PAS fold [PF08448.14]; PAS domain [PF13426.11]; PAS fold [PF08447.16]; UPF0242 C-terminal PAS-like domain [PF18095.5]	3.76E-34	142	COG5001	T	Putative diguanylate phosphodiesterase	NA	NA	NA	EAL,GGDEF,PAS,PAS_3,PAS_9,SBP_bac_3	Bacteria	Proteobacteria	NA	NA	NA	NA	NA
62727	NODE_130511_length_1524_cov_26.962784_g71140_i0_1	NODE_130511_length_1524_cov_26.962784_g71140_i0	NA	NA	NA	NA	NA	NA	NA	NA	NA	NA	NA	NA	Bacteria	Proteobacteria	Betaproteobacteria	NA	NA	NA	NA
62728	NODE_130511_length_1524_cov_26.962784_g71140_i0_2	NODE_130511_length_1524_cov_26.962784_g71140_i0	NA	NA	Inner membrane component of T3SS, cytoplasmic domain [PF16697.9]; FHA domain [PF00498.30]	2.48E-15	75.1	COG1716	T	Forkhead associated domain	NA	NA	NA	FHA,Yop-YscD_cpl	Bacteria	Proteobacteria	Betaproteobacteria	NA	NA	NA	NA
62729	NODE_130511_length_1524_cov_26.962784_g71140_i0_3	NODE_130511_length_1524_cov_26.962784_g71140_i0	NA	NA	NA	NA	NA	NA	NA	NA	NA	NA	NA	NA	Bacteria	Proteobacteria	Betaproteobacteria	NA	NA	NA	NA
62741	NODE_130520_length_1524_cov_16.297726_g71148_i0_1	NODE_130520_length_1524_cov_16.297726_g71148_i0	NA	NA	NA	1.12E-05	49.7	COG1388	M	Cysteine-rich secretory protein family	NA	NA	NA	CAP,LysM	Bacteria	Proteobacteria	Gammaproteobacteria	Pseudomonadales	Pseudomonadaceae	NA	NA
62744	NODE_130523_length_1524_cov_14.407994_g71151_i0_1	NODE_130523_length_1524_cov_14.407994_g71151_i0	NA	NA	CHU_C Type IX secretion signal domain [PF13585.10]	2.29E-09	63.9	COG3291	S	regulation of response to stimulus	NA	NA	NA	CHU_C,PKD,SprB	Bacteria	Bacteroidetes	NA	NA	NA	NA	NA
62745	NODE_130523_length_1524_cov_14.407994_g71151_i0_2	NODE_130523_length_1524_cov_14.407994_g71151_i0	NA	NA	Type IX secretion system membrane protein PorP/SprF [PF11751.12]	1.15E-38	147	COG3064	M	Type IX secretion system membrane protein PorP/SprF	NA	NA	NA	PorP_SprF	Bacteria	Bacteroidetes	NA	NA	NA	NA	NA
62746	NODE_130527_length_1524_cov_13.842867_g71153_i0_1	NODE_130527_length_1524_cov_13.842867_g71153_i0	NA	NA	NA	NA	NA	NA	NA	NA	NA	NA	NA	NA	Bacteria	NA	NA	NA	NA	NA	NA
62753	NODE_13052_length_7378_cov_6.487885_g2983_i0_1	NODE_13052_length_7378_cov_6.487885_g2983_i0	NA	NA	NA	1.30E-05	55.8	COG1520	S	Part of the outer membrane protein assembly complex, which is involved in assembly and insertion of beta-barrel proteins into the outer membrane	NA	NA	NA	DUF5122,Laminin_G_2,PQQ_2	Bacteria	Chloroflexi	NA	NA	NA	NA	NA
62754	NODE_13052_length_7378_cov_6.487885_g2983_i0_2	NODE_13052_length_7378_cov_6.487885_g2983_i0	NA	NA	Protein of unknown function (DUF1501) [PF07394.16]	3.80E-223	629	COG4102	S	Protein of unknown function (DUF1501)	NA	NA	NA	DUF1501	Bacteria	Chloroflexi	NA	NA	NA	NA	NA
62755	NODE_13052_length_7378_cov_6.487885_g2983_i0_3	NODE_13052_length_7378_cov_6.487885_g2983_i0	NA	NA	Protein of unknown function (DUF1800) [PF08811.15]	0	1035	COG2931	Q	Protein of unknown function (DUF1800)	NA	NA	NA	DUF1800	Bacteria	Chloroflexi	NA	NA	NA	NA	NA
62756	NODE_13052_length_7378_cov_6.487885_g2983_i0_4	NODE_13052_length_7378_cov_6.487885_g2983_i0	NA	NA	Rax2 C-terminal beta propeller domain [PF12768.11]	0.000161	52.8	COG3391	S	Hydrolyzes cAMP to 5'-AMP. Plays an important regulatory role in modulating the intracellular concentration of cAMP, thereby influencing cAMP-dependent processes	NA	NA	NA	DUF5122,Laminin_G_3	Bacteria	Chloroflexi	NA	NA	NA	NA	NA
62768	NODE_130538_length_1524_cov_10.791868_g71161_i0_1	NODE_130538_length_1524_cov_10.791868_g71161_i0	NA	NA	NA	5.41E-38	142	COG0457	T	response regulator, receiver	NA	NA	NA	Response_reg,TPR_16,TPR_19,TPR_8	Bacteria	Proteobacteria	Betaproteobacteria	Burkholderiales	Comamonadaceae	NA	NA
62780	NODE_130541_length_1524_cov_10.168160_g71164_i0_1	NODE_130541_length_1524_cov_10.168160_g71164_i0	NA	NA	NA	1.39E-09	61.2	arCOG07446	NA	NA	NA	NA	NA	NA	Bacteria	Chlorobi	NA	NA	NA	NA	NA
62781	NODE_130541_length_1524_cov_10.168160_g71164_i0_2	NODE_130541_length_1524_cov_10.168160_g71164_i0	NA	NA	NA	1.98E-64	206	COG0438	M	transferase activity, transferring glycosyl groups	NA	NA	NA	Glycos_transf_2,Methyltransf_11,Methyltransf_25	Bacteria	Chlorobi	NA	NA	NA	NA	NA
62782	NODE_130541_length_1524_cov_10.168160_g71164_i0_3	NODE_130541_length_1524_cov_10.168160_g71164_i0	NA	NA	NA	NA	NA	NA	NA	NA	NA	NA	NA	NA	Bacteria	Chlorobi	NA	NA	NA	NA	NA
62783	NODE_130542_length_1524_cov_10.104755_g71165_i0_1	NODE_130542_length_1524_cov_10.104755_g71165_i0	NA	NA	NA	NA	NA	NA	NA	NA	NA	NA	NA	NA	Bacteria	NA	NA	NA	NA	NA	NA
62784	NODE_130542_length_1524_cov_10.104755_g71165_i0_2	NODE_130542_length_1524_cov_10.104755_g71165_i0	NA	NA	Secretion system C-terminal sorting domain [PF18962.4]	0.000499	49.7	COG1361	DZ	Pkd domain containing protein	NA	NA	NA	NA	Bacteria	NA	NA	NA	NA	NA	NA
62785	NODE_130543_length_1524_cov_10.049621_g10630_i3_1	NODE_130543_length_1524_cov_10.049621_g10630_i3	NA	NA	Periplasmic sensor domain [PF17152.8]	0.000592	48.1	COG0642	T	His Kinase A (phosphoacceptor) domain	NA	NA	NA	CHASE8,HATPase_c,HisKA,Response_reg	Bacteria	Proteobacteria	Gammaproteobacteria	NA	Candidatus Competibacteraceae	NA	NA
62786	NODE_130543_length_1524_cov_10.049621_g10630_i3_2	NODE_130543_length_1524_cov_10.049621_g10630_i3	NA	NA	YfiR/HmsC-like [PF13689.10]	4.50E-37	134	2E3CB	S	Domain of unknown function (DUF4154)	NA	NA	NA	DUF4154	Bacteria	Proteobacteria	Gammaproteobacteria	NA	Candidatus Competibacteraceae	NA	NA
62790	NODE_130545_length_1524_cov_9.769814_g71167_i0_1	NODE_130545_length_1524_cov_9.769814_g71167_i0	NA	NA	Chitobiase/beta-hexosaminidase C-terminal domain [PF13290.10]; Fn3 associated [PF13287.10]; CotH kinase protein [PF08757.15]	3.15E-22	109	COG5337	M	Fn3 associated	NA	NA	NA	CHB_HEX_C_1,CotH,Dockerin_1,Fn3_assoc,LTD	Bacteria	Bacteroidetes	Flavobacteriia	Flavobacteriales	NA	NA	NA
62792	NODE_130548_length_1524_cov_9.104755_g71170_i0_1	NODE_130548_length_1524_cov_9.104755_g71170_i0	NA	NA	2TM domain [PF13239.10]	2.77E-39	133	COG2972	T	2TM domain	NA	NA	NA	2TM	Bacteria	Bacteroidetes	Flavobacteriia	Flavobacteriales	Weeksellaceae	NA	NA
62793	NODE_130548_length_1524_cov_9.104755_g71170_i0_2	NODE_130548_length_1524_cov_9.104755_g71170_i0	NA	NA	Histidine kinase [PF06580.17]	6.48E-201	567	COG2972	T	Histidine kinase	NA	NA	NA	2TM,His_kinase	Bacteria	Bacteroidetes	Flavobacteriia	Flavobacteriales	Weeksellaceae	NA	NA
62796	NODE_130553_length_1524_cov_8.372846_g71175_i0_1	NODE_130553_length_1524_cov_8.372846_g71175_i0	NA	NA	AAA domain [PF13166.10]	3.85E-47	182	COG4694	NA	NA	NA	NA	NA	AAA_13	Bacteria	NA	NA	NA	NA	NA	NA
62800	NODE_130557_length_1524_cov_7.495520_g71179_i0_1	NODE_130557_length_1524_cov_7.495520_g71179_i0	NA	NA	NA	NA	NA	NA	NA	NA	NA	NA	NA	NA	Bacteria	NA	NA	NA	NA	NA	NA
62801	NODE_130557_length_1524_cov_7.495520_g71179_i0_2	NODE_130557_length_1524_cov_7.495520_g71179_i0	NA	NA	NA	NA	NA	NA	NA	NA	NA	NA	NA	NA	Bacteria	NA	NA	NA	NA	NA	NA
62802	NODE_130557_length_1524_cov_7.495520_g71179_i0_3	NODE_130557_length_1524_cov_7.495520_g71179_i0	NA	NA	NA	NA	NA	NA	NA	NA	NA	NA	NA	NA	Bacteria	NA	NA	NA	NA	NA	NA
62804	NODE_130558_length_1524_cov_7.111647_g71180_i0_2	NODE_130558_length_1524_cov_7.111647_g71180_i0	NA	NA	Methyltransferase domain [PF13489.10]; ubiE/COQ5 methyltransferase family [PF01209.22]; Methyltransferase domain [PF13649.10]; Methyltransferase domain [PF08241.16]; Methyltransferase domain [PF08242.16]	7.98E-117	338	COG0500	Q	Methyltransferase domain	NA	NA	NA	Methyltransf_25	Bacteria	Proteobacteria	Betaproteobacteria	NA	NA	NA	NA
62806	NODE_130558_length_1524_cov_7.111647_g71180_i0_4	NODE_130558_length_1524_cov_7.111647_g71180_i0	NA	NA	LrgB-like family [PF04172.20]	2.59E-50	166	COG1346	M	PFAM LrgB family protein	NA	NA	NA	LrgB	Bacteria	Proteobacteria	Betaproteobacteria	NA	NA	NA	NA
62807	NODE_130559_length_1524_cov_6.442453_g71181_i0_1	NODE_130559_length_1524_cov_6.442453_g71181_i0	NA	NA	NA	3.92E-239	668	COG1055	P	Involved in arsenical resistance. Thought to form the channel of an arsenite pump	NA	NA	NA	NA	Bacteria	Proteobacteria	Betaproteobacteria	Rhodocyclales	NA	NA	NA
62808	NODE_130561_length_1524_cov_6.388697_g71183_i0_1	NODE_130561_length_1524_cov_6.388697_g71183_i0	NA	NA	NA	1.49E-136	439	COG1002	V	DNA modification	NA	NA	NA	NA	Bacteria	Proteobacteria	NA	NA	NA	NA	NA
62810	NODE_130564_length_1524_cov_5.680910_g71186_i0_1	NODE_130564_length_1524_cov_5.680910_g71186_i0	NA	NA	NA	NA	NA	NA	NA	NA	NA	NA	NA	NA	Bacteria	NA	NA	NA	NA	NA	NA
62815	NODE_130568_length_1524_cov_5.260510_g71190_i0_1	NODE_130568_length_1524_cov_5.260510_g71190_i0	NA	NA	NA	2.23E-30	133	COG2374	NA	NA	NA	NA	NA	CBM_3,Exo_endo_phos,LTD	Bacteria	Chlorobi	NA	NA	NA	NA	NA
62829	NODE_130578_length_1524_cov_4.208132_g71199_i0_1	NODE_130578_length_1524_cov_4.208132_g71199_i0	NA	NA	NA	NA	NA	NA	NA	NA	NA	NA	NA	NA	Bacteria	Proteobacteria	Gammaproteobacteria	NA	NA	NA	NA
62830	NODE_130578_length_1524_cov_4.208132_g71199_i0_2	NODE_130578_length_1524_cov_4.208132_g71199_i0	K06915	DNA double-strand break repair helicase HerA and related ATPase	Helicase HerA-like C-terminal [PF05872.16]; AAA-like domain [PF12846.11]; Type IV secretion-system coupling protein DNA-binding domain [PF10412.13]; Helicase HerA, central domain [PF01935.21]	3.63E-234	655	COG0433	S	Bacterial protein of unknown function (DUF853)	NA	NA	NA	DUF853	Bacteria	Proteobacteria	Gammaproteobacteria	NA	NA	NA	NA
62840	NODE_130581_length_1524_cov_3.994487_g71201_i0_1	NODE_130581_length_1524_cov_3.994487_g71201_i0	NA	NA	Rhodanese-like domain [PF00581.24]; Bacterial regulatory protein, arsR family [PF01022.24]; Helix-turn-helix domain [PF12840.11]	2.73E-88	266	COG0607	K	transcriptional regulator, ArsR family	NA	NA	NA	HTH_20,HTH_5,Rhodanese	Bacteria	Proteobacteria	Betaproteobacteria	NA	NA	NA	NA
62842	NODE_130581_length_1524_cov_3.994487_g71201_i0_3	NODE_130581_length_1524_cov_3.994487_g71201_i0	NA	NA	Glycosyl transferase family 2 [PF00535.30]; Glycosyltransferase like family 2 [PF13641.10]	2.63E-31	117	COG1215	M	PFAM Glycosyl transferase family 2	NA	NA	NA	Glycos_transf_2	Bacteria	Proteobacteria	Betaproteobacteria	NA	NA	NA	NA
62844	NODE_130582_length_1524_cov_3.807030_g71202_i0_2	NODE_130582_length_1524_cov_3.807030_g71202_i0	NA	NA	NA	NA	NA	NA	NA	NA	NA	NA	NA	NA	Bacteria	NA	NA	NA	NA	NA	NA
62845	NODE_130582_length_1524_cov_3.807030_g71202_i0_3	NODE_130582_length_1524_cov_3.807030_g71202_i0	NA	NA	NA	NA	NA	NA	NA	NA	NA	NA	NA	NA	Bacteria	NA	NA	NA	NA	NA	NA
62849	NODE_130588_length_1524_cov_3.253618_g71207_i0_2	NODE_130588_length_1524_cov_3.253618_g71207_i0	NA	NA	NA	NA	NA	NA	NA	NA	NA	NA	NA	NA	Bacteria	NA	NA	NA	NA	NA	NA
62850	NODE_130588_length_1524_cov_3.253618_g71207_i0_3	NODE_130588_length_1524_cov_3.253618_g71207_i0	NA	NA	NA	NA	NA	NA	NA	NA	NA	NA	NA	NA	Bacteria	NA	NA	NA	NA	NA	NA
62863	NODE_130594_length_1524_cov_2.427292_g71213_i0_1	NODE_130594_length_1524_cov_2.427292_g71213_i0	NA	NA	NA	NA	NA	NA	NA	NA	NA	NA	NA	NA	Bacteria	Planctomycetes	NA	NA	NA	NA	NA
62864	NODE_130594_length_1524_cov_2.427292_g71213_i0_2	NODE_130594_length_1524_cov_2.427292_g71213_i0	NA	NA	GDSL-like Lipase/Acylhydrolase family [PF13472.10]	3.70E-43	153	COG2755	E	lipolytic protein G-D-S-L family	NA	NA	NA	Lipase_GDSL_2	Bacteria	Planctomycetes	NA	NA	NA	NA	NA
62882	NODE_130607_length_1523_cov_103.463448_g1_i24208_2	NODE_130607_length_1523_cov_103.463448_g1_i24208	NA	NA	NA	NA	NA	NA	NA	NA	NA	NA	NA	NA	Bacteria	Proteobacteria	NA	NA	NA	NA	NA
62892	NODE_130617_length_1523_cov_41.488966_g71225_i0_1	NODE_130617_length_1523_cov_41.488966_g71225_i0	K01417	extracellular elastinolytic metalloproteinase [EC:3.4.24.-]	Fungalysin metallopeptidase (M36) [PF02128.19]	5.99E-41	164	COG4935	O	Fungalysin metallopeptidase (M36)	NA	NA	NA	FTP,HYR,P_proprotein,Peptidase_M36	Bacteria	Bacteroidetes	NA	NA	NA	NA	NA
62901	NODE_130629_length_1523_cov_33.388276_g8320_i12_2	NODE_130629_length_1523_cov_33.388276_g8320_i12	NA	NA	NA	4.75E-14	68.9	2E06S	NA	NA	NA	NA	NA	NA	Bacteria	Proteobacteria	Betaproteobacteria	NA	NA	NA	NA
62902	NODE_130629_length_1523_cov_33.388276_g8320_i12_3	NODE_130629_length_1523_cov_33.388276_g8320_i12	NA	NA	NA	NA	NA	NA	NA	NA	NA	NA	NA	NA	Bacteria	Proteobacteria	Betaproteobacteria	NA	NA	NA	NA
62911	NODE_130631_length_1523_cov_27.190345_g60788_i1_2	NODE_130631_length_1523_cov_27.190345_g60788_i1	K00799	glutathione S-transferase [EC:2.5.1.18]	Glutathione S-transferase, N-terminal domain [PF02798.24]; Glutathione S-transferase, C-terminal domain [PF14497.10]	1.07E-119	345	COG0625	O	Glutathione S-transferase, C-terminal domain	NA	NA	NA	GST_C_3,GST_N	Bacteria	Proteobacteria	Betaproteobacteria	Burkholderiales	Comamonadaceae	NA	NA
62912	NODE_130631_length_1523_cov_27.190345_g60788_i1_3	NODE_130631_length_1523_cov_27.190345_g60788_i1	NA	NA	NA	1.43E-24	93.6	291TB	NA	NA	NA	NA	NA	NA	Bacteria	Proteobacteria	Betaproteobacteria	Burkholderiales	Comamonadaceae	NA	NA
62916	NODE_130633_length_1523_cov_24.599310_g71230_i0_1	NODE_130633_length_1523_cov_24.599310_g71230_i0	NA	NA	NA	8.31E-05	45.4	COG0574	GKT	Pyruvate phosphate dikinase, PEP pyruvate binding domain	NA	NA	NA	PPDK_N,Response_reg	Bacteria	Elusimicrobia	NA	NA	NA	NA	NA
62918	NODE_130635_length_1523_cov_19.423448_g71231_i0_1	NODE_130635_length_1523_cov_19.423448_g71231_i0	NA	NA	NA	NA	NA	NA	NA	NA	NA	NA	NA	NA	Bacteria	NA	NA	NA	NA	NA	NA
62919	NODE_130635_length_1523_cov_19.423448_g71231_i0_2	NODE_130635_length_1523_cov_19.423448_g71231_i0	NA	NA	NA	NA	NA	NA	NA	NA	NA	NA	NA	NA	Bacteria	NA	NA	NA	NA	NA	NA
62920	NODE_130636_length_1523_cov_19.037931_g746_i16_1	NODE_130636_length_1523_cov_19.037931_g746_i16	K00986	RNA-directed DNA polymerase [EC:2.7.7.49]	Reverse transcriptase (RNA-dependent DNA polymerase) [PF00078.31]; Group II intron, maturase-specific domain [PF08388.15]	2.51E-217	608	COG3344	L	reverse transcriptase	NA	NA	NA	RVT_1	Bacteria	Proteobacteria	Betaproteobacteria	NA	NA	NA	NA
62921	NODE_130637_length_1523_cov_18.248276_g71232_i0_1	NODE_130637_length_1523_cov_18.248276_g71232_i0	NA	NA	Glycosyl transferases group 1 [PF00534.24]; Glycosyl transferases group 1 [PF13692.10]; Family 4 Glycosyltransferase in conflict systems [PF20706.1]	8.86E-12	72.4	COG0438	M	Psort location Cytoplasmic, score	NA	NA	NA	Glyco_transf_4,Glycos_transf_1	Bacteria	Proteobacteria	Deltaproteobacteria	Desulfobacterales	NA	NA	NA
62922	NODE_130637_length_1523_cov_18.248276_g71232_i0_2	NODE_130637_length_1523_cov_18.248276_g71232_i0	NA	NA	Polysaccharide deacetylase [PF01522.25]; Domain of unknown function (DUF3473) [PF11959.12]	2.02E-62	203	COG0726	G	Domain of unknown function (DUF3473)	NA	NA	NA	DUF3473,Polysacc_deac_1	Bacteria	Proteobacteria	Deltaproteobacteria	Desulfobacterales	NA	NA	NA
62933	NODE_130644_length_1523_cov_15.316552_g71236_i0_2	NODE_130644_length_1523_cov_15.316552_g71236_i0	NA	NA	NA	1.43E-97	316	2CA57	NA	NA	NA	NA	NA	NA	Bacteria	Ignavibacteriae	Ignavibacteria	Ignavibacteriales	Ignavibacteriaceae	NA	NA
62935	NODE_130647_length_1523_cov_14.550345_g71238_i0_1	NODE_130647_length_1523_cov_14.550345_g71238_i0	NA	NA	NA	1.72E-103	315	COG0438	M	transferase activity, transferring glycosyl groups	NA	NA	NA	NA	Bacteria	NA	NA	NA	NA	NA	NA
62936	NODE_130647_length_1523_cov_14.550345_g71238_i0_2	NODE_130647_length_1523_cov_14.550345_g71238_i0	NA	NA	NA	1.73E-65	209	COG0500	Q	Nodulation protein S (NodS)	NA	NA	NA	Methyltransf_25	Bacteria	NA	NA	NA	NA	NA	NA
62940	NODE_130649_length_1523_cov_13.866207_g71240_i0_1	NODE_130649_length_1523_cov_13.866207_g71240_i0	NA	NA	NA	4.22E-45	162	COG0668	M	Mechanosensitive ion channel	NA	NA	NA	MS_channel	Bacteria	Proteobacteria	NA	NA	NA	NA	NA
62942	NODE_13064_length_7376_cov_11.579077_g2985_i0_1	NODE_13064_length_7376_cov_11.579077_g2985_i0	NA	NA	NA	7.14E-11	62.4	COG2079	S	PFAM MmgE PrpD family protein	NA	NA	NA	MmgE_PrpD	Bacteria	Proteobacteria	Alphaproteobacteria	NA	NA	NA	NA
62943	NODE_13064_length_7376_cov_11.579077_g2985_i0_2	NODE_13064_length_7376_cov_11.579077_g2985_i0	K07795	putative tricarboxylic transport membrane protein	Tripartite tricarboxylate transporter family receptor [PF03401.18]	1.15E-191	537	COG3181	S	PFAM conserved	NA	NA	NA	TctC	Bacteria	Proteobacteria	Alphaproteobacteria	NA	NA	NA	NA
62945	NODE_13064_length_7376_cov_11.579077_g2985_i0_4	NODE_13064_length_7376_cov_11.579077_g2985_i0	NA	NA	Sensors of blue-light using FAD [PF04940.16]	2.50E-05	52	COG3804	S	PFAM BLUF domain protein	NA	NA	NA	BLUF	Bacteria	Proteobacteria	Alphaproteobacteria	NA	NA	NA	NA
62947	NODE_13064_length_7376_cov_11.579077_g2985_i0_6	NODE_13064_length_7376_cov_11.579077_g2985_i0	K05825	2-aminoadipate transaminase [EC:2.6.1.-]	Aminotransferase class I and II [PF00155.25]; Aspartate amino-transferase [PF12897.11]	1.01E-243	674	COG1167	EK	PFAM aminotransferase, class I and II	NA	NA	NA	Aminotran_1_2	Bacteria	Proteobacteria	Alphaproteobacteria	NA	NA	NA	NA
62949	NODE_13064_length_7376_cov_11.579077_g2985_i0_8	NODE_13064_length_7376_cov_11.579077_g2985_i0	NA	NA	NA	3.93E-39	136	2ATZM	NA	NA	NA	NA	NA	NA	Bacteria	Proteobacteria	Alphaproteobacteria	NA	NA	NA	NA
62950	NODE_13064_length_7376_cov_11.579077_g2985_i0_9	NODE_13064_length_7376_cov_11.579077_g2985_i0	K07795	putative tricarboxylic transport membrane protein	Tripartite tricarboxylate transporter family receptor [PF03401.18]	1.04E-67	216	COG3181	S	PFAM conserved	NA	NA	NA	TctC	Bacteria	Proteobacteria	Alphaproteobacteria	NA	NA	NA	NA
62952	NODE_130655_length_1523_cov_11.588966_g71246_i0_1	NODE_130655_length_1523_cov_11.588966_g71246_i0	NA	NA	NA	NA	NA	NA	NA	NA	NA	NA	NA	NA	Bacteria	NA	NA	NA	NA	NA	NA
62954	NODE_130656_length_1523_cov_11.458621_g71247_i0_2	NODE_130656_length_1523_cov_11.458621_g71247_i0	NA	NA	Protein of unknown function (DUF3667) [PF12412.12]	4.30E-06	54.3	COG1566	V	Protein of unknown function (DUF3667)	NA	NA	NA	DUF3667	Bacteria	NA	NA	NA	NA	NA	NA
62959	NODE_130660_length_1523_cov_10.393793_g71250_i0_1	NODE_130660_length_1523_cov_10.393793_g71250_i0	NA	NA	Concanavalin A-like lectin/glucanases superfamily [PF13385.10]	1.21E-205	609	COG0265	O	Peptide-N-glycosidase F, C terminal	NA	NA	NA	Laminin_G_3,N-glycanase_C	Bacteria	NA	NA	NA	NA	NA	NA
62963	NODE_130664_length_1523_cov_9.445517_g71254_i0_2	NODE_130664_length_1523_cov_9.445517_g71254_i0	NA	NA	NA	5.85E-14	76.6	COG4733	S	cellulase activity	NA	NA	NA	NA	Bacteria	Proteobacteria	Betaproteobacteria	Burkholderiales	NA	NA	NA
62972	NODE_130673_length_1523_cov_7.324138_g71260_i0_1	NODE_130673_length_1523_cov_7.324138_g71260_i0	NA	NA	NA	2.15E-11	74.7	2AMUB	NA	NA	NA	NA	NA	NA	Bacteria	NA	NA	NA	NA	NA	NA
62973	NODE_130674_length_1523_cov_7.024828_g71261_i0_1	NODE_130674_length_1523_cov_7.024828_g71261_i0	NA	NA	Peptidase family M48 [PF01435.22]	2.59E-13	80.5	COG4783	S	Peptidase family M48	NA	NA	NA	Peptidase_M48,TPR_19	Bacteria	Proteobacteria	Gammaproteobacteria	NA	NA	NA	NA
62974	NODE_130676_length_1523_cov_6.642759_g71263_i0_1	NODE_130676_length_1523_cov_6.642759_g71263_i0	NA	NA	NA	NA	NA	NA	NA	NA	NA	NA	NA	NA	Bacteria	Chloroflexi	NA	NA	NA	NA	NA
62980	NODE_130678_length_1523_cov_6.259310_g71265_i0_2	NODE_130678_length_1523_cov_6.259310_g71265_i0	NA	NA	NA	NA	NA	NA	NA	NA	NA	NA	NA	NA	Bacteria	Bacteroidetes	Sphingobacteriia	Sphingobacteriales	Sphingobacteriaceae	NA	NA
62991	NODE_130680_length_1523_cov_6.022759_g71266_i0_1	NODE_130680_length_1523_cov_6.022759_g71266_i0	NA	NA	NA	NA	NA	NA	NA	NA	NA	NA	NA	NA	Bacteria	NA	NA	NA	NA	NA	NA
62992	NODE_130680_length_1523_cov_6.022759_g71266_i0_2	NODE_130680_length_1523_cov_6.022759_g71266_i0	NA	NA	NA	NA	NA	NA	NA	NA	NA	NA	NA	NA	Bacteria	NA	NA	NA	NA	NA	NA
62993	NODE_130680_length_1523_cov_6.022759_g71266_i0_3	NODE_130680_length_1523_cov_6.022759_g71266_i0	NA	NA	NA	NA	NA	NA	NA	NA	NA	NA	NA	NA	Bacteria	NA	NA	NA	NA	NA	NA
62994	NODE_130680_length_1523_cov_6.022759_g71266_i0_4	NODE_130680_length_1523_cov_6.022759_g71266_i0	NA	NA	NA	NA	NA	NA	NA	NA	NA	NA	NA	NA	Bacteria	NA	NA	NA	NA	NA	NA
62996	NODE_130682_length_1523_cov_5.824828_g71268_i0_1	NODE_130682_length_1523_cov_5.824828_g71268_i0	NA	NA	NA	1.88E-218	669	COG1747	S	gliding motility protein	NA	NA	NA	SprA_N	Bacteria	Bacteroidetes	Flavobacteriia	Flavobacteriales	NA	NA	NA
63003	NODE_130687_length_1523_cov_5.130345_g71273_i0_2	NODE_130687_length_1523_cov_5.130345_g71273_i0	NA	NA	Redoxin [PF08534.14]; AhpC/TSA family [PF00578.25]; Thioredoxin-like [PF13905.10]	3.04E-40	142	COG0526	CO	Thioredoxin-like	NA	NA	NA	AhpC-TSA	Bacteria	Gemmatimonadetes	NA	NA	NA	NA	NA
63012	NODE_130690_length_1523_cov_4.545517_g71276_i0_1	NODE_130690_length_1523_cov_4.545517_g71276_i0	NA	NA	NA	NA	NA	NA	NA	NA	NA	NA	NA	NA	Bacteria	NA	NA	NA	NA	NA	NA
63013	NODE_130690_length_1523_cov_4.545517_g71276_i0_2	NODE_130690_length_1523_cov_4.545517_g71276_i0	NA	NA	NA	NA	NA	NA	NA	NA	NA	NA	NA	NA	Bacteria	NA	NA	NA	NA	NA	NA
63014	NODE_130690_length_1523_cov_4.545517_g71276_i0_3	NODE_130690_length_1523_cov_4.545517_g71276_i0	NA	NA	NA	NA	NA	NA	NA	NA	NA	NA	NA	NA	Bacteria	NA	NA	NA	NA	NA	NA
63020	NODE_130694_length_1523_cov_4.377931_g71280_i0_1	NODE_130694_length_1523_cov_4.377931_g71280_i0	NA	NA	NA	NA	NA	NA	NA	NA	NA	NA	NA	NA	Bacteria	Bacteroidetes	Sphingobacteriia	Sphingobacteriales	Sphingobacteriaceae	NA	NA
63021	NODE_130694_length_1523_cov_4.377931_g71280_i0_2	NODE_130694_length_1523_cov_4.377931_g71280_i0	NA	NA	NA	2.18E-26	116	COG3391	M	NHL repeat	NA	NA	NA	NHL,TIG	Bacteria	Bacteroidetes	Sphingobacteriia	Sphingobacteriales	Sphingobacteriaceae	NA	NA
63024	NODE_130696_length_1523_cov_4.242759_g71282_i0_1	NODE_130696_length_1523_cov_4.242759_g71282_i0	NA	NA	Subtilase family [PF00082.26]; Domain of unknown function DUF11 [PF01345.22]	5.25E-89	291	COG1404	O	Subtilase family	NA	NA	NA	Peptidase_S8	Bacteria	NA	NA	NA	NA	NA	NA
63041	NODE_130701_length_1523_cov_3.786897_g71287_i0_1	NODE_130701_length_1523_cov_3.786897_g71287_i0	NA	NA	Domain of unknown function (DUF4129) [PF13559.10]	1.94E-25	103	29GF6	NA	NA	NA	NA	NA	DUF4129	Bacteria	NA	NA	NA	NA	NA	NA
63042	NODE_130701_length_1523_cov_3.786897_g71287_i0_2	NODE_130701_length_1523_cov_3.786897_g71287_i0	NA	NA	Domain of unknown function (DUF4350) [PF14258.10]	1.22E-55	194	28IVH	NA	NA	NA	NA	NA	DUF4350	Bacteria	NA	NA	NA	NA	NA	NA
63052	NODE_130706_length_1523_cov_3.635172_g71292_i0_2	NODE_130706_length_1523_cov_3.635172_g71292_i0	NA	NA	short chain dehydrogenase [PF00106.29]; Enoyl-(Acyl carrier protein) reductase [PF13561.10]; KR domain [PF08659.14]	4.93E-89	268	COG1028	IQ	Belongs to the short-chain dehydrogenases reductases (SDR) family	NA	NA	NA	adh_short	Bacteria	Proteobacteria	Alphaproteobacteria	NA	NA	NA	NA
63056	NODE_130709_length_1523_cov_3.206897_g71295_i0_1	NODE_130709_length_1523_cov_3.206897_g71295_i0	NA	NA	NA	8.40E-34	129	2E9DV	NA	NA	NA	NA	NA	DUF642,VPEP	Bacteria	NA	NA	NA	NA	NA	NA
63057	NODE_130709_length_1523_cov_3.206897_g71295_i0_2	NODE_130709_length_1523_cov_3.206897_g71295_i0	NA	NA	Fatty acid hydroxylase [PF04116.17]	2.59E-127	368	COG3000	I	Fatty acid hydroxylase superfamily	NA	NA	NA	FA_hydroxylase	Bacteria	NA	NA	NA	NA	NA	NA
63069	NODE_130712_length_1523_cov_2.826897_g71298_i0_2	NODE_130712_length_1523_cov_2.826897_g71298_i0	NA	NA	Inner membrane protein YgaP-like, transmembrane domain [PF11127.12]	5.42E-30	107	2EGD6	S	Protein of unknown function (DUF2892)	NA	NA	NA	DUF2892	Bacteria	Proteobacteria	Betaproteobacteria	Burkholderiales	Comamonadaceae	NA	NA
63070	NODE_130712_length_1523_cov_2.826897_g71298_i0_3	NODE_130712_length_1523_cov_2.826897_g71298_i0	NA	NA	Protein of unknown function (DUF1513) [PF07433.15]	NA	NA	NA	NA	NA	NA	NA	NA	NA	Bacteria	Proteobacteria	Betaproteobacteria	Burkholderiales	Comamonadaceae	NA	NA
63079	NODE_130717_length_1523_cov_1.896552_g71303_i0_1	NODE_130717_length_1523_cov_1.896552_g71303_i0	NA	NA	NA	1.78E-67	231	COG1706	N	Assembles around the rod to form the L-ring and probably protects the motor basal body from shearing forces during rotation	NA	NA	NA	FlgI,HEAT_2	Bacteria	Planctomycetes	NA	NA	NA	NA	NA
63096	NODE_130726_length_1522_cov_66.617667_g6237_i5_1	NODE_130726_length_1522_cov_66.617667_g6237_i5	NA	NA	NA	NA	NA	NA	NA	NA	NA	NA	NA	NA	Bacteria	NA	NA	NA	NA	NA	NA
63097	NODE_130726_length_1522_cov_66.617667_g6237_i5_2	NODE_130726_length_1522_cov_66.617667_g6237_i5	NA	NA	NA	NA	NA	NA	NA	NA	NA	NA	NA	NA	Bacteria	NA	NA	NA	NA	NA	NA
63098	NODE_130726_length_1522_cov_66.617667_g6237_i5_3	NODE_130726_length_1522_cov_66.617667_g6237_i5	NA	NA	NA	5.59E-08	54.3	2DZV9	NA	NA	NA	NA	NA	NA	Bacteria	NA	NA	NA	NA	NA	NA
63115	NODE_130732_length_1522_cov_49.864044_g71309_i0_1	NODE_130732_length_1522_cov_49.864044_g71309_i0	NA	NA	NA	NA	NA	NA	NA	NA	NA	NA	NA	NA	Bacteria	NA	NA	NA	NA	NA	NA
63118	NODE_130738_length_1522_cov_28.403037_g1_i24218_1	NODE_130738_length_1522_cov_28.403037_g1_i24218	NA	NA	AAA domain [PF13604.10]; AAA domain [PF13245.10]; Nuclease-related domain [PF08378.15]	1.26E-193	557	COG0507	L	Nuclease-related domain	NA	NA	NA	AAA_30,NERD	Bacteria	NA	NA	NA	NA	NA	NA
63130	NODE_130743_length_1522_cov_19.800552_g71315_i0_1	NODE_130743_length_1522_cov_19.800552_g71315_i0	NA	NA	Peptidase S46 [PF10459.13]	3.37E-248	703	COG3591	E	Peptidase S46	NA	NA	NA	Peptidase_S46	Bacteria	Bacteroidetes	NA	NA	NA	NA	NA
63147	NODE_130756_length_1522_cov_11.013803_g71324_i0_2	NODE_130756_length_1522_cov_11.013803_g71324_i0	NA	NA	NA	4.71E-34	125	2CS90	NA	NA	NA	NA	NA	NA	Bacteria	Bacteroidetes	NA	NA	NA	NA	NA
63148	NODE_130756_length_1522_cov_11.013803_g71324_i0_3	NODE_130756_length_1522_cov_11.013803_g71324_i0	NA	NA	NA	2.25E-78	251	28NE8	NA	NA	NA	NA	NA	NA	Bacteria	Bacteroidetes	NA	NA	NA	NA	NA
63149	NODE_130757_length_1522_cov_10.692892_g71325_i0_1	NODE_130757_length_1522_cov_10.692892_g71325_i0	NA	NA	NA	NA	NA	NA	NA	NA	NA	NA	NA	NA	Bacteria	Proteobacteria	Betaproteobacteria	NA	NA	NA	NA
63152	NODE_130758_length_1522_cov_10.242926_g71326_i0_1	NODE_130758_length_1522_cov_10.242926_g71326_i0	NA	NA	Mu-like prophage major head subunit gpT [PF10124.13]	2.42E-43	169	COG0740	OU	Belongs to the peptidase S14 family	NA	NA	NA	CLP_protease,Mu-like_gpT	Bacteria	Proteobacteria	NA	NA	NA	NA	NA
63155	NODE_13075_length_7372_cov_23.177696_g2989_i0_3	NODE_13075_length_7372_cov_23.177696_g2989_i0	NA	NA	NA	2.82E-18	84.3	COG0286	L	N-6 DNA Methylase	NA	NA	NA	N6_Mtase	Bacteria	Proteobacteria	Gammaproteobacteria	NA	Candidatus Competibacteraceae	NA	NA
63157	NODE_13075_length_7372_cov_23.177696_g2989_i0_5	NODE_13075_length_7372_cov_23.177696_g2989_i0	NA	NA	Antibiotic biosynthesis monooxygenase [PF03992.20]	5.42E-31	112	COG1359	S	PFAM Antibiotic biosynthesis monooxygenase	NA	NA	NA	ABM	Bacteria	Proteobacteria	Gammaproteobacteria	NA	Candidatus Competibacteraceae	NA	NA
63160	NODE_13075_length_7372_cov_23.177696_g2989_i0_8	NODE_13075_length_7372_cov_23.177696_g2989_i0	NA	NA	Putative amidoligase enzyme (DUF2126) [PF09899.13]	1.34E-177	526	COG4196	E	Putative amidoligase enzyme (DUF2126)	NA	NA	NA	DUF2126	Bacteria	Proteobacteria	Gammaproteobacteria	NA	Candidatus Competibacteraceae	NA	NA
63161	NODE_130762_length_1522_cov_9.808834_g71329_i0_1	NODE_130762_length_1522_cov_9.808834_g71329_i0	NA	NA	NA	NA	NA	NA	NA	NA	NA	NA	NA	NA	Bacteria	Planctomycetes	NA	NA	NA	NA	NA
63166	NODE_130764_length_1522_cov_9.570048_g71331_i0_1	NODE_130764_length_1522_cov_9.570048_g71331_i0	NA	NA	TonB dependent receptor [PF00593.28]	2.05E-52	199	COG4206	H	TonB dependent receptor	NA	NA	NA	CarbopepD_reg_2,Plug,STN,TonB_dep_Rec	Bacteria	Bacteroidetes	NA	NA	NA	NA	NA
63167	NODE_130765_length_1522_cov_9.525880_g71332_i0_1	NODE_130765_length_1522_cov_9.525880_g71332_i0	NA	NA	Anaphase-promoting complex, cyclosome, subunit 3 [PF12895.11]; TPR repeat [PF13414.10]	2.03E-167	478	COG0457	S	Tetratricopeptide repeat	NA	NA	NA	TPR_1,TPR_16,TPR_8	Bacteria	Bacteroidetes	Flavobacteriia	Flavobacteriales	Flavobacteriaceae	NA	NA
63168	NODE_130765_length_1522_cov_9.525880_g71332_i0_2	NODE_130765_length_1522_cov_9.525880_g71332_i0	NA	NA	Acetyltransferase (GNAT) domain [PF13302.11]	8.10E-30	110	COG1670	J	GNAT family acetyltransferase	NA	NA	NA	Acetyltransf_3	Bacteria	Bacteroidetes	Flavobacteriia	Flavobacteriales	Flavobacteriaceae	NA	NA
63169	NODE_130766_length_1522_cov_9.481021_g71333_i0_1	NODE_130766_length_1522_cov_9.481021_g71333_i0	NA	NA	Cytochrome c554 and c-prime [PF13435.10]; Cytochrome c552 [PF02335.19]	4.00E-22	108	COG3303	C	Doubled CXXCH motif (Paired_CXXCH_1)	NA	NA	NA	Paired_CXXCH_1	Bacteria	NA	NA	NA	NA	NA	NA
63173	NODE_130769_length_1522_cov_7.967564_g71335_i0_2	NODE_130769_length_1522_cov_7.967564_g71335_i0	NA	NA	NA	NA	NA	NA	NA	NA	NA	NA	NA	NA	Bacteria	Ignavibacteriae	Ignavibacteria	NA	NA	NA	NA
63180	NODE_130773_length_1522_cov_7.320221_g59254_i2_1	NODE_130773_length_1522_cov_7.320221_g59254_i2	NA	NA	NA	NA	NA	NA	NA	NA	NA	NA	NA	NA	Bacteria	Proteobacteria	Alphaproteobacteria	NA	NA	NA	NA
63181	NODE_130773_length_1522_cov_7.320221_g59254_i2_2	NODE_130773_length_1522_cov_7.320221_g59254_i2	NA	NA	Metallo-beta-lactamase superfamily [PF00753.31]	4.18E-122	358	COG0491	S	Metallo-beta-lactamase superfamily	NA	NA	NA	Lactamase_B	Bacteria	Proteobacteria	Alphaproteobacteria	NA	NA	NA	NA
63188	NODE_130779_length_1522_cov_6.588682_g71343_i0_1	NODE_130779_length_1522_cov_6.588682_g71343_i0	NA	NA	Winged helix-turn helix [PF13551.10]	4.61E-37	127	COG3415	L	Transposase	NA	NA	NA	HTH_28,HTH_29,HTH_32,HTH_33	Bacteria	Proteobacteria	Gammaproteobacteria	NA	NA	NA	NA
63189	NODE_130779_length_1522_cov_6.588682_g71343_i0_2	NODE_130779_length_1522_cov_6.588682_g71343_i0	NA	NA	Transposase DDE domain [PF01609.25]	4.78E-122	363	COG3385	L	transposase activity	NA	NA	NA	DDE_Tnp_1	Bacteria	Proteobacteria	Gammaproteobacteria	NA	NA	NA	NA
63198	NODE_130781_length_1522_cov_6.460317_g71344_i0_1	NODE_130781_length_1522_cov_6.460317_g71344_i0	NA	NA	Sulfatase-modifying factor enzyme 1 [PF03781.20]	1.30E-41	149	COG1262	S	Sulfatase-modifying factor enzyme 1	NA	NA	NA	FGE-sulfatase,PEGA	Bacteria	Proteobacteria	Betaproteobacteria	Rhodocyclales	Rhodocyclaceae	NA	NA
63199	NODE_130781_length_1522_cov_6.460317_g71344_i0_2	NODE_130781_length_1522_cov_6.460317_g71344_i0	NA	NA	NA	NA	NA	NA	NA	NA	NA	NA	NA	NA	Bacteria	Proteobacteria	Betaproteobacteria	Rhodocyclales	Rhodocyclaceae	NA	NA
63200	NODE_130781_length_1522_cov_6.460317_g71344_i0_3	NODE_130781_length_1522_cov_6.460317_g71344_i0	NA	NA	NA	NA	NA	NA	NA	NA	NA	NA	NA	NA	Bacteria	Proteobacteria	Betaproteobacteria	Rhodocyclales	Rhodocyclaceae	NA	NA
63201	NODE_130782_length_1522_cov_6.194617_g71345_i0_1	NODE_130782_length_1522_cov_6.194617_g71345_i0	NA	NA	CobW/HypB/UreG, nucleotide-binding domain [PF02492.23]	4.93E-247	686	COG2403	S	cyclic 2,3-diphosphoglycerate synthetase activity	NA	NA	NA	NA	Bacteria	Acidobacteria	NA	NA	NA	NA	NA
63217	NODE_130791_length_1522_cov_4.881988_g71353_i0_1	NODE_130791_length_1522_cov_4.881988_g71353_i0	NA	NA	Concanavalin A-like lectin/glucanases superfamily [PF13385.10]	1.35E-128	410	COG2010	C	Concanavalin A-like lectin/glucanases superfamily	NA	NA	NA	Laminin_G_3,PSCyt1,PSCyt2,PSD1	Bacteria	NA	NA	NA	NA	NA	NA
63221	NODE_130793_length_1522_cov_4.789510_g71355_i0_2	NODE_130793_length_1522_cov_4.789510_g71355_i0	NA	NA	Tetratricopeptide repeat [PF13429.10]; Tetratricopeptide repeat [PF13432.10]; Tetratricopeptide repeat [PF14559.10]	1.94E-24	99.4	COG0457	S	Tetratricopeptide repeat	NA	NA	NA	TPR_11	Bacteria	Gemmatimonadetes	NA	NA	NA	NA	NA
63222	NODE_130793_length_1522_cov_4.789510_g71355_i0_3	NODE_130793_length_1522_cov_4.789510_g71355_i0	NA	NA	NA	NA	NA	NA	NA	NA	NA	NA	NA	NA	Bacteria	Gemmatimonadetes	NA	NA	NA	NA	NA
63226	NODE_130795_length_1522_cov_4.452036_g71357_i0_1	NODE_130795_length_1522_cov_4.452036_g71357_i0	NA	NA	NA	NA	NA	NA	NA	NA	NA	NA	NA	NA	Bacteria	Acidobacteria	NA	NA	NA	NA	NA
63227	NODE_130795_length_1522_cov_4.452036_g71357_i0_2	NODE_130795_length_1522_cov_4.452036_g71357_i0	NA	NA	NA	2.70E-64	207	COG0616	OU	Serine dehydrogenase proteinase	NA	NA	NA	SDH_sah	Bacteria	Acidobacteria	NA	NA	NA	NA	NA
63232	NODE_130798_length_1522_cov_3.933747_g71360_i0_1	NODE_130798_length_1522_cov_3.933747_g71360_i0	NA	NA	NA	1.22E-172	527	COG1413	CG	Trehalose utilisation	NA	NA	NA	Cytochrom_C	Bacteria	Verrucomicrobia	NA	NA	NA	NA	NA
63233	NODE_130798_length_1522_cov_3.933747_g71360_i0_2	NODE_130798_length_1522_cov_3.933747_g71360_i0	NA	NA	NA	NA	NA	NA	NA	NA	NA	NA	NA	NA	Bacteria	Verrucomicrobia	NA	NA	NA	NA	NA
63238	NODE_130801_length_1522_cov_3.709455_g71363_i0_1	NODE_130801_length_1522_cov_3.709455_g71363_i0	NA	NA	Serine carboxypeptidase [PF00450.26]	6.49E-247	690	COG2939	E	PFAM Serine carboxypeptidase	NA	NA	NA	Peptidase_S10	Bacteria	Gemmatimonadetes	NA	NA	NA	NA	NA
63239	NODE_130802_length_1522_cov_3.643202_g71364_i0_1	NODE_130802_length_1522_cov_3.643202_g71364_i0	NA	NA	Aldo/keto reductase family [PF00248.25]	4.71E-124	364	COG0667	C	Aldo/keto reductase family	NA	NA	NA	Aldo_ket_red	Bacteria	Proteobacteria	Alphaproteobacteria	Rhodobacterales	NA	NA	NA
63240	NODE_130802_length_1522_cov_3.643202_g71364_i0_2	NODE_130802_length_1522_cov_3.643202_g71364_i0	NA	NA	NA	1.46E-45	151	COG1142	C	4 iron, 4 sulfur cluster binding	NA	NA	NA	Fer4	Bacteria	Proteobacteria	Alphaproteobacteria	Rhodobacterales	NA	NA	NA
63241	NODE_130802_length_1522_cov_3.643202_g71364_i0_3	NODE_130802_length_1522_cov_3.643202_g71364_i0	NA	NA	NA	1.66E-11	66.2	COG1757	C	Na+/H+ antiporter family	NA	NA	NA	Na_H_antiporter	Bacteria	Proteobacteria	Alphaproteobacteria	Rhodobacterales	NA	NA	NA
63244	NODE_130804_length_1522_cov_3.340925_g71366_i0_1	NODE_130804_length_1522_cov_3.340925_g71366_i0	NA	NA	Sulfatase [PF00884.27]; Type I phosphodiesterase / nucleotide pyrophosphatase [PF01663.26]; N-sulphoglucosamine sulphohydrolase, C-terminal [PF16347.9]; Metalloenzyme superfamily [PF01676.22]	3.24E-79	266	COG0457	P	Sulfatase	NA	NA	NA	Sulfatase,TPR_16	Bacteria	Acidobacteria	NA	NA	NA	NA	NA
63252	NODE_130809_length_1522_cov_3.057971_g71371_i0_1	NODE_130809_length_1522_cov_3.057971_g71371_i0	NA	NA	Fatty acid desaturase [PF00487.28]	6.40E-61	202	COG3239	I	Fatty acid desaturase	NA	NA	NA	FA_desaturase	Bacteria	NA	NA	NA	NA	NA	NA
63253	NODE_130809_length_1522_cov_3.057971_g71371_i0_2	NODE_130809_length_1522_cov_3.057971_g71371_i0	NA	NA	NA	1.04E-60	201	COG3791	S	Glutathione-dependent formaldehyde-activating enzyme	NA	NA	NA	GFA	Bacteria	NA	NA	NA	NA	NA	NA
63273	NODE_130818_length_1522_cov_2.113182_g71380_i0_2	NODE_130818_length_1522_cov_2.113182_g71380_i0	NA	NA	psiF repeat [PF07769.18]	1.12E-10	60.5	2E4IS	S	PFAM PsiF repeat protein	NA	NA	NA	PsiF_repeat	Bacteria	Proteobacteria	Betaproteobacteria	Burkholderiales	NA	NA	NA
63274	NODE_130818_length_1522_cov_2.113182_g71380_i0_3	NODE_130818_length_1522_cov_2.113182_g71380_i0	NA	NA	NA	4.76E-42	145	COG0583	K	Transcriptional regulator	NA	NA	NA	HTH_1,LysR_substrate	Bacteria	Proteobacteria	Betaproteobacteria	Burkholderiales	NA	NA	NA
63277	NODE_130821_length_1522_cov_1.688061_g71383_i0_1	NODE_130821_length_1522_cov_1.688061_g71383_i0	NA	NA	Matrixin [PF00413.28]	4.94E-74	258	COG5549	O	protein import	NA	NA	NA	NA	Bacteria	NA	NA	NA	NA	NA	NA
63293	NODE_130833_length_1521_cov_49.774171_g71388_i0_1	NODE_130833_length_1521_cov_49.774171_g71388_i0	NA	NA	NA	2.89E-191	553	COG4584	L	Integrase core domain	NA	NA	NA	rve	Bacteria	Proteobacteria	NA	NA	NA	NA	NA
63309	NODE_130845_length_1521_cov_23.674724_g71394_i0_1	NODE_130845_length_1521_cov_23.674724_g71394_i0	NA	NA	NA	NA	NA	NA	NA	NA	NA	NA	NA	NA	Bacteria	Chloroflexi	NA	NA	NA	NA	NA
63311	NODE_130845_length_1521_cov_23.674724_g71394_i0_3	NODE_130845_length_1521_cov_23.674724_g71394_i0	NA	NA	NA	NA	NA	NA	NA	NA	NA	NA	NA	NA	Bacteria	Chloroflexi	NA	NA	NA	NA	NA
63317	NODE_130853_length_1521_cov_18.788674_g71400_i0_1	NODE_130853_length_1521_cov_18.788674_g71400_i0	NA	NA	Protein kinase domain [PF00069.29]; Protein tyrosine and serine/threonine kinase [PF07714.21]; Lipopolysaccharide kinase (Kdo/WaaP) family [PF06293.18]	2.15E-58	217	KOG1164	K	AKAP7 2'5' RNA ligase-like domain	NA	NA	NA	AKAP7_NLS	Bacteria	Actinobacteria	NA	NA	NA	NA	NA
63319	NODE_130856_length_1521_cov_17.958564_g71403_i0_1	NODE_130856_length_1521_cov_17.958564_g71403_i0	NA	NA	GtrA-like protein [PF04138.18]	6.04E-06	47.4	COG2246	S	GtrA-like protein	NA	NA	NA	GtrA	Bacteria	NA	NA	NA	NA	NA	NA
63320	NODE_130856_length_1521_cov_17.958564_g71403_i0_2	NODE_130856_length_1521_cov_17.958564_g71403_i0	NA	NA	Methyltransferase domain [PF08241.16]; ubiE/COQ5 methyltransferase family [PF01209.22]; Methyltransferase domain [PF08242.16]; Methyltransferase domain [PF13847.10]	4.96E-107	315	COG0500	Q	Methyltransferase domain	NA	NA	NA	Methyltransf_25	Bacteria	NA	NA	NA	NA	NA	NA
63332	NODE_130861_length_1521_cov_16.401243_g71408_i0_1	NODE_130861_length_1521_cov_16.401243_g71408_i0	NA	NA	NA	3.67E-16	77.8	COG0610	V	Type I restriction enzyme R protein N terminus (HSDR_N)	NA	NA	NA	HSDR_N,ResIII	Bacteria	Proteobacteria	Betaproteobacteria	Rhodocyclales	NA	NA	NA
63333	NODE_130861_length_1521_cov_16.401243_g71408_i0_2	NODE_130861_length_1521_cov_16.401243_g71408_i0	NA	NA	NA	NA	NA	NA	NA	NA	NA	NA	NA	NA	Bacteria	Proteobacteria	Betaproteobacteria	Rhodocyclales	NA	NA	NA
63334	NODE_130861_length_1521_cov_16.401243_g71408_i0_3	NODE_130861_length_1521_cov_16.401243_g71408_i0	NA	NA	NA	NA	NA	NA	NA	NA	NA	NA	NA	NA	Bacteria	Proteobacteria	Betaproteobacteria	Rhodocyclales	NA	NA	NA
63340	NODE_130866_length_1521_cov_15.385359_g71412_i0_1	NODE_130866_length_1521_cov_15.385359_g71412_i0	NA	NA	MucBP domain [PF06458.16]	9.21E-05	53.9	COG4932	M	MucBP domain	NA	NA	NA	MucBP	Bacteria	Firmicutes	Clostridia	Eubacteriales	NA	NA	NA
63349	NODE_130873_length_1521_cov_12.120166_g71417_i0_1	NODE_130873_length_1521_cov_12.120166_g71417_i0	NA	NA	NA	NA	NA	NA	NA	NA	NA	NA	NA	NA	Bacteria	Proteobacteria	Betaproteobacteria	Burkholderiales	Burkholderiaceae	NA	NA
63351	NODE_130873_length_1521_cov_12.120166_g71417_i0_3	NODE_130873_length_1521_cov_12.120166_g71417_i0	NA	NA	CHC2 zinc finger [PF01807.24]	1.33E-24	98.6	COG0358	L	DNA primase activity	NA	NA	NA	NA	Bacteria	Proteobacteria	Betaproteobacteria	Burkholderiales	Burkholderiaceae	NA	NA
63355	NODE_130878_length_1521_cov_11.746547_g71421_i0_2	NODE_130878_length_1521_cov_11.746547_g71421_i0	NA	NA	NA	8.83E-36	129	COG2318	S	DinB family	NA	NA	NA	DinB,DinB_2	Bacteria	Bacteroidetes	NA	NA	NA	NA	NA
63356	NODE_130878_length_1521_cov_11.746547_g71421_i0_3	NODE_130878_length_1521_cov_11.746547_g71421_i0	NA	NA	Transport and Golgi organisation 2 [PF05742.16]	4.45E-33	126	COG3332	S	Transport and Golgi organisation 2	NA	NA	NA	TANGO2	Bacteria	Bacteroidetes	NA	NA	NA	NA	NA
63381	NODE_130886_length_1521_cov_8.216851_g71427_i0_1	NODE_130886_length_1521_cov_8.216851_g71427_i0	NA	NA	CCDC81-like prokaryotic HU domain 1 [PF18174.5]; CCDC81-like prokaryotic HU domain 2 [PF18175.5]	1.55E-37	144	COG3087	D	Sporulation related domain	NA	NA	NA	SPOR	Bacteria	NA	NA	NA	NA	NA	NA
63383	NODE_130887_length_1521_cov_8.142265_g71428_i0_1	NODE_130887_length_1521_cov_8.142265_g71428_i0	NA	NA	NA	7.70E-26	112	2EMFP	NA	NA	NA	NA	NA	NA	Bacteria	Proteobacteria	Gammaproteobacteria	NA	Candidatus Competibacteraceae	NA	NA
63385	NODE_130888_length_1521_cov_7.868094_g71429_i0_1	NODE_130888_length_1521_cov_7.868094_g71429_i0	NA	NA	NA	1.71E-149	454	COG2887	L	PD-(D/E)XK nuclease superfamily	NA	NA	NA	PDDEXK_1	Bacteria	Proteobacteria	NA	NA	NA	NA	NA
63386	NODE_130888_length_1521_cov_7.868094_g71429_i0_2	NODE_130888_length_1521_cov_7.868094_g71429_i0	NA	NA	NA	3.55E-07	48.5	COG1343	L	CRISPR (clustered regularly interspaced short palindromic repeat), is an adaptive immune system that provides protection against mobile genetic elements (viruses, transposable elements and conjugative plasmids). CRISPR clusters contain sequences complementary to antecedent mobile elements and target invading nucleic acids. CRISPR clusters are transcribed and processed into CRISPR RNA (crRNA). Functions as a ssRNA-specific endoribonuclease. Involved in the integration of spacer DNA into the CRISPR cassette	NA	NA	NA	CRISPR_Cas2	Bacteria	Proteobacteria	NA	NA	NA	NA	NA
63406	NODE_130897_length_1521_cov_6.652624_g71436_i0_1	NODE_130897_length_1521_cov_6.652624_g71436_i0	NA	NA	Secretion system C-terminal sorting domain [PF18962.4]; Photosynthesis system II assembly factor YCF48 [PF14870.10]; Sortilin, neurotensin receptor 3, [PF15902.9]; Putative Ice-binding-like adhesive domain [PF20597.2]; FlgD Ig-like domain [PF13860.10]	8.49E-19	97.8	COG4447	S	cellulose binding	NA	NA	NA	BNR,PSII_BNR	Bacteria	NA	NA	NA	NA	NA	NA
63407	NODE_130898_length_1521_cov_6.586326_g71437_i0_1	NODE_130898_length_1521_cov_6.586326_g71437_i0	NA	NA	NA	NA	NA	NA	NA	NA	NA	NA	NA	NA	Bacteria	Planctomycetes	NA	NA	NA	NA	NA
63415	NODE_130901_length_1521_cov_6.430249_g71440_i0_2	NODE_130901_length_1521_cov_6.430249_g71440_i0	NA	NA	Smr domain [PF01713.25]	3.32E-60	192	COG2840	S	PFAM Smr	NA	NA	NA	Smr	Bacteria	Proteobacteria	Gammaproteobacteria	NA	Candidatus Competibacteraceae	NA	NA
63416	NODE_130901_length_1521_cov_6.430249_g71440_i0_3	NODE_130901_length_1521_cov_6.430249_g71440_i0	NA	NA	NA	5.51E-14	73.9	COG1307	S	Uncharacterised protein, DegV family COG1307	NA	NA	NA	DegV	Bacteria	Proteobacteria	Gammaproteobacteria	NA	Candidatus Competibacteraceae	NA	NA
63417	NODE_130902_length_1521_cov_6.417127_g71441_i0_1	NODE_130902_length_1521_cov_6.417127_g71441_i0	NA	NA	Sortilin, neurotensin receptor 3, [PF15902.9]; Photosynthesis system II assembly factor YCF48 [PF14870.10]	6.09E-54	202	COG4447	G	K COG5665 CCR4-NOT transcriptional regulation complex, NOT5 subunit	NA	NA	NA	Sortilin-Vps10	Bacteria	Chlorobi	NA	NA	NA	NA	NA
63422	NODE_130907_length_1521_cov_5.921271_g71444_i0_1	NODE_130907_length_1521_cov_5.921271_g71444_i0	NA	NA	NA	NA	NA	NA	NA	NA	NA	NA	NA	NA	Bacteria	Bacteroidetes	Saprospiria	Saprospirales	NA	NA	NA
63430	NODE_130910_length_1521_cov_5.564227_g71447_i0_2	NODE_130910_length_1521_cov_5.564227_g71447_i0	NA	NA	NA	3.77E-49	164	2FH5R	NA	NA	NA	NA	NA	NA	Bacteria	Proteobacteria	Alphaproteobacteria	NA	NA	NA	NA
63432	NODE_130911_length_1521_cov_5.538674_g71448_i0_1	NODE_130911_length_1521_cov_5.538674_g71448_i0	NA	NA	NA	0.000177	46.2	COG0427	C	PFAM Acetyl-CoA hydrolase transferase	NA	NA	NA	AcetylCoA_hyd_C,AcetylCoA_hydro,Acetyltransf_1,Acetyltransf_3	Bacteria	Proteobacteria	Betaproteobacteria	NA	NA	NA	NA
63447	NODE_13091_length_7367_cov_10.423225_g1668_i1_1	NODE_13091_length_7367_cov_10.423225_g1668_i1	NA	NA	NA	4.08E-27	119	28M2W	NA	NA	NA	NA	NA	NA	Bacteria	Proteobacteria	NA	NA	NA	NA	NA
63451	NODE_13091_length_7367_cov_10.423225_g1668_i1_5	NODE_13091_length_7367_cov_10.423225_g1668_i1	NA	NA	Tn3 transposase DDE domain [PF01526.21]; Domain of unknown function (DUF4158) [PF13700.10]	0	1803	COG4644	L	Domain of unknown function (DUF4158)	NA	NA	NA	DDE_Tnp_Tn3,DUF4158	Bacteria	Proteobacteria	NA	NA	NA	NA	NA
63452	NODE_13091_length_7367_cov_10.423225_g1668_i1_6	NODE_13091_length_7367_cov_10.423225_g1668_i1	K07486	transposase	Transposase IS116/IS110/IS902 family [PF02371.20]; Transposase [PF01548.21]	1.07E-165	472	COG3547	L	transposase IS116 IS110 IS902 family	NA	NA	NA	DEDD_Tnp_IS110,Transposase_20	Bacteria	Proteobacteria	NA	NA	NA	NA	NA
63457	NODE_130924_length_1521_cov_4.139503_g71458_i0_1	NODE_130924_length_1521_cov_4.139503_g71458_i0	NA	NA	NA	9.09E-13	73.2	KOG0045	OT	Belongs to the peptidase C2 family	NA	NA	NA	Peptidase_C2	Bacteria	Proteobacteria	Betaproteobacteria	Neisseriales	NA	NA	NA
63458	NODE_130924_length_1521_cov_4.139503_g71458_i0_2	NODE_130924_length_1521_cov_4.139503_g71458_i0	NA	NA	NA	NA	NA	NA	NA	NA	NA	NA	NA	NA	Bacteria	Proteobacteria	Betaproteobacteria	Neisseriales	NA	NA	NA
63459	NODE_130924_length_1521_cov_4.139503_g71458_i0_3	NODE_130924_length_1521_cov_4.139503_g71458_i0	NA	NA	NA	5.66E-14	77	KOG0045	OT	Belongs to the peptidase C2 family	NA	NA	NA	Peptidase_C2	Bacteria	Proteobacteria	Betaproteobacteria	Neisseriales	NA	NA	NA
63460	NODE_130925_length_1521_cov_4.066298_g6047_i13_1	NODE_130925_length_1521_cov_4.066298_g6047_i13	NA	NA	Uncharacterized protein family, UPF0114 [PF03350.20]	1.79E-76	231	COG2862	S	Uncharacterized protein family, UPF0114	NA	NA	NA	UPF0114	Bacteria	Proteobacteria	Alphaproteobacteria	NA	NA	NA	NA
63464	NODE_130926_length_1521_cov_4.062845_g71459_i0_3	NODE_130926_length_1521_cov_4.062845_g71459_i0	NA	NA	Family of unknown function (DUF6677) [PF20382.2]	9.27E-13	68.2	2B6R1	NA	NA	NA	NA	NA	NA	Bacteria	Acidobacteria	Thermoanaerobaculia	NA	NA	NA	NA
63465	NODE_130926_length_1521_cov_4.062845_g71459_i0_4	NODE_130926_length_1521_cov_4.062845_g71459_i0	NA	NA	NA	NA	NA	NA	NA	NA	NA	NA	NA	NA	Bacteria	Acidobacteria	Thermoanaerobaculia	NA	NA	NA	NA
63496	NODE_130941_length_1521_cov_3.058702_g71473_i0_2	NODE_130941_length_1521_cov_3.058702_g71473_i0	NA	NA	NA	4.01E-15	77	2BVKV	NA	NA	NA	NA	NA	NA	Bacteria	Proteobacteria	Betaproteobacteria	Rhodocyclales	NA	NA	NA
63504	NODE_130945_length_1521_cov_2.698895_g71477_i0_1	NODE_130945_length_1521_cov_2.698895_g71477_i0	NA	NA	Adenosine deaminase [PF00962.26]	NA	NA	NA	NA	NA	NA	NA	NA	NA	Bacteria	NA	NA	NA	NA	NA	NA
63505	NODE_130945_length_1521_cov_2.698895_g71477_i0_2	NODE_130945_length_1521_cov_2.698895_g71477_i0	NA	NA	Tetratricopeptide repeat [PF13429.10]; Tetratricopeptide repeat [PF13432.10]	NA	NA	NA	NA	NA	NA	NA	NA	NA	Bacteria	NA	NA	NA	NA	NA	NA
63506	NODE_130945_length_1521_cov_2.698895_g71477_i0_3	NODE_130945_length_1521_cov_2.698895_g71477_i0	NA	NA	NA	NA	NA	NA	NA	NA	NA	NA	NA	NA	Bacteria	NA	NA	NA	NA	NA	NA
63546	NODE_130967_length_1520_cov_72.420871_g1_i24231_1	NODE_130967_length_1520_cov_72.420871_g1_i24231	NA	NA	NA	0.000147	48.9	COG1511	S	MotA TolQ ExbB proton channel family	NA	NA	NA	MotA_ExbB	Bacteria	Proteobacteria	NA	NA	NA	NA	NA
63547	NODE_130967_length_1520_cov_72.420871_g1_i24231_2	NODE_130967_length_1520_cov_72.420871_g1_i24231	NA	NA	Transposase DDE domain [PF13612.10]	3.89E-114	334	COG3039	L	Transposase	NA	NA	NA	DDE_Tnp_1,DDE_Tnp_1_3	Bacteria	Proteobacteria	NA	NA	NA	NA	NA
63548	NODE_130968_length_1520_cov_69.756738_g40401_i2_1	NODE_130968_length_1520_cov_69.756738_g40401_i2	NA	NA	NA	NA	NA	NA	NA	NA	NA	NA	NA	NA	Bacteria	NA	NA	NA	NA	NA	NA
63549	NODE_130968_length_1520_cov_69.756738_g40401_i2_2	NODE_130968_length_1520_cov_69.756738_g40401_i2	NA	NA	NA	NA	NA	NA	NA	NA	NA	NA	NA	NA	Bacteria	NA	NA	NA	NA	NA	NA
63550	NODE_130968_length_1520_cov_69.756738_g40401_i2_3	NODE_130968_length_1520_cov_69.756738_g40401_i2	NA	NA	NA	NA	NA	NA	NA	NA	NA	NA	NA	NA	Bacteria	NA	NA	NA	NA	NA	NA
63566	NODE_130970_length_1520_cov_54.975121_g71494_i0_1	NODE_130970_length_1520_cov_54.975121_g71494_i0	NA	NA	NA	5.52E-36	150	COG1520	S	Part of the outer membrane protein assembly complex, which is involved in assembly and insertion of beta-barrel proteins into the outer membrane	NA	NA	NA	NA	Bacteria	Cyanobacteria	NA	NA	NA	NA	NA
63572	NODE_130975_length_1520_cov_42.131997_g71496_i0_1	NODE_130975_length_1520_cov_42.131997_g71496_i0	NA	NA	NA	0.000258	46.6	COG1164	E	oligoendopeptidase F	NA	NA	NA	Peptidase_M3	Bacteria	NA	NA	NA	NA	NA	NA
63587	NODE_130992_length_1520_cov_15.323428_g71506_i0_1	NODE_130992_length_1520_cov_15.323428_g71506_i0	K07080	uncharacterized protein	NMT1-like family [PF16868.9]	1.57E-06	57.4	COG2358	S	NMT1-like family	NA	NA	NA	NMT1_3	Bacteria	Proteobacteria	Gammaproteobacteria	NA	Candidatus Competibacteraceae	NA	NA
63680	NODE_131003_length_1520_cov_11.939876_g71516_i0_1	NODE_131003_length_1520_cov_11.939876_g71516_i0	NA	NA	AcrB/AcrD/AcrF family [PF00873.23]	1.08E-187	562	COG0841	V	Belongs to the resistance-nodulation-cell division (RND) (TC 2.A.6) family	NA	NA	NA	ACR_tran	Bacteria	Bacteroidetes	NA	NA	NA	NA	NA
63681	NODE_131005_length_1520_cov_11.083621_g71518_i0_1	NODE_131005_length_1520_cov_11.083621_g71518_i0	NA	NA	RALGAPB N-terminal domain [PF20412.2]	7.83E-30	132	KOG3686	T	Rap/ran-GAP	NA	NA	NA	Rap_GAP	Bacteria	Proteobacteria	Gammaproteobacteria	Enterobacterales	NA	NA	NA
63686	NODE_131012_length_1520_cov_10.259157_g71523_i0_1	NODE_131012_length_1520_cov_10.259157_g71523_i0	NA	NA	NA	NA	NA	NA	NA	NA	NA	NA	NA	NA	Bacteria	Bacteroidetes	NA	NA	NA	NA	NA
63706	NODE_131020_length_1520_cov_8.020733_g71528_i0_1	NODE_131020_length_1520_cov_8.020733_g71528_i0	NA	NA	NA	NA	NA	NA	NA	NA	NA	NA	NA	NA	Bacteria	Chloroflexi	NA	NA	NA	NA	NA
63708	NODE_131020_length_1520_cov_8.020733_g71528_i0_3	NODE_131020_length_1520_cov_8.020733_g71528_i0	NA	NA	DRTGG domain [PF07085.16]	3.68E-25	99	COG4109	K	PFAM DRTGG domain	NA	NA	NA	DRTGG	Bacteria	Chloroflexi	NA	NA	NA	NA	NA
63709	NODE_131021_length_1520_cov_7.780926_g71529_i0_1	NODE_131021_length_1520_cov_7.780926_g71529_i0	NA	NA	NA	4.88E-56	186	COG2124	C	Cytochrome P450	NA	NA	NA	p450	Bacteria	Proteobacteria	NA	NA	NA	NA	NA
63710	NODE_131021_length_1520_cov_7.780926_g71529_i0_2	NODE_131021_length_1520_cov_7.780926_g71529_i0	NA	NA	Calcineurin-like phosphoesterase superfamily domain [PF12850.11]	7.97E-88	266	COG1409	S	PFAM metallophosphoesterase	NA	NA	NA	Metallophos,Metallophos_2	Bacteria	Proteobacteria	NA	NA	NA	NA	NA
63718	NODE_131027_length_1520_cov_6.497581_g71535_i0_1	NODE_131027_length_1520_cov_6.497581_g71535_i0	NA	NA	NA	1.21E-70	218	2CSP1	NA	NA	NA	NA	NA	NA	Bacteria	Bacteroidetes	Flavobacteriia	Flavobacteriales	NA	NA	NA
63719	NODE_131027_length_1520_cov_6.497581_g71535_i0_2	NODE_131027_length_1520_cov_6.497581_g71535_i0	NA	NA	Aspartyl/Asparaginyl beta-hydroxylase [PF05118.19]	1.45E-103	306	COG3555	O	Aspartyl/Asparaginyl beta-hydroxylase	NA	NA	NA	Asp_Arg_Hydrox	Bacteria	Bacteroidetes	Flavobacteriia	Flavobacteriales	NA	NA	NA
63720	NODE_131027_length_1520_cov_6.497581_g71535_i0_3	NODE_131027_length_1520_cov_6.497581_g71535_i0	K07491	REP-associated tyrosine transposase	Transposase IS200 like [PF01797.20]	7.73E-11	63.2	COG1943	L	Transposase	NA	NA	NA	Y1_Tnp	Bacteria	Bacteroidetes	Flavobacteriia	Flavobacteriales	NA	NA	NA
63721	NODE_131028_length_1520_cov_6.371804_g71536_i0_1	NODE_131028_length_1520_cov_6.371804_g71536_i0	NA	NA	NA	1.38E-05	49.7	2C1YQ	NA	NA	NA	NA	NA	NA	Bacteria	Bacteroidetes	Flavobacteriia	Flavobacteriales	NA	NA	NA
63722	NODE_131028_length_1520_cov_6.371804_g71536_i0_2	NODE_131028_length_1520_cov_6.371804_g71536_i0	NA	NA	NA	NA	NA	NA	NA	NA	NA	NA	NA	NA	Bacteria	Bacteroidetes	Flavobacteriia	Flavobacteriales	NA	NA	NA
63723	NODE_131028_length_1520_cov_6.371804_g71536_i0_3	NODE_131028_length_1520_cov_6.371804_g71536_i0	NA	NA	NA	8.03E-27	113	COG1470	S	cell adhesion involved in biofilm formation	NA	NA	NA	Big_2,CBM_6,Cu_amine_oxidN1,DUF4384,F5_F8_type_C	Bacteria	Bacteroidetes	Flavobacteriia	Flavobacteriales	NA	NA	NA
63732	NODE_131032_length_1520_cov_5.816862_g71540_i0_1	NODE_131032_length_1520_cov_5.816862_g71540_i0	NA	NA	Gliding motility associated protein GldN [PF19841.3]	1.18E-120	354	28H74	S	TIGRFAM gliding motility associated	NA	NA	NA	NA	Bacteria	Bacteroidetes	NA	NA	NA	NA	NA
63733	NODE_131032_length_1520_cov_5.816862_g71540_i0_2	NODE_131032_length_1520_cov_5.816862_g71540_i0	NA	NA	GldM C-terminal domain [PF12080.12]	1.48E-26	108	COG4219	KT	Gliding motility-associated protein GldM	NA	NA	NA	GldM_C,GldM_N	Bacteria	Bacteroidetes	NA	NA	NA	NA	NA
63747	NODE_131043_length_1520_cov_5.226676_g71550_i0_1	NODE_131043_length_1520_cov_5.226676_g71550_i0	NA	NA	NA	NA	NA	NA	NA	NA	NA	NA	NA	NA	Bacteria	Proteobacteria	Gammaproteobacteria	NA	Candidatus Competibacteraceae	NA	NA
63759	NODE_131048_length_1520_cov_4.681410_g71554_i0_3	NODE_131048_length_1520_cov_4.681410_g71554_i0	NA	NA	NA	NA	NA	NA	NA	NA	NA	NA	NA	NA	Bacteria	Bacteroidetes	Chitinophagia	Chitinophagales	Chitinophagaceae	NA	NA
63760	NODE_131048_length_1520_cov_4.681410_g71554_i0_4	NODE_131048_length_1520_cov_4.681410_g71554_i0	NA	NA	NA	0.000101	43.5	COG3339	S	Protein of unknown function (DUF1232)	NA	NA	NA	DUF1232	Bacteria	Bacteroidetes	Chitinophagia	Chitinophagales	Chitinophagaceae	NA	NA
63763	NODE_13104_length_7364_cov_4.640653_g2995_i0_1	NODE_13104_length_7364_cov_4.640653_g2995_i0	NA	NA	E1-E2 ATPase [PF00122.24]; Putative metal-binding domain of cation transport ATPase [PF12156.12]; haloacid dehalogenase-like hydrolase [PF00702.30]	1.47E-153	475	COG2217	P	E1-E2 ATPase	NA	NA	NA	ATPase-cat_bd,E1-E2_ATPase,Hydrolase	Bacteria	Verrucomicrobia	Verrucomicrobiae	NA	NA	NA	NA
63765	NODE_13104_length_7364_cov_4.640653_g2995_i0_3	NODE_13104_length_7364_cov_4.640653_g2995_i0	K03079	L-ribulose-5-phosphate 3-epimerase [EC:5.1.3.22]	Xylose isomerase-like TIM barrel [PF01261.28]	2.24E-53	182	COG1082	G	Xylose isomerase-like TIM barrel	NA	NA	NA	AP_endonuc_2	Bacteria	Verrucomicrobia	Verrucomicrobiae	NA	NA	NA	NA
63766	NODE_13104_length_7364_cov_4.640653_g2995_i0_4	NODE_13104_length_7364_cov_4.640653_g2995_i0	NA	NA	NA	0.000128	46.2	2EGCD	NA	NA	NA	NA	NA	DUF4190,Septum_form	Bacteria	Verrucomicrobia	Verrucomicrobiae	NA	NA	NA	NA
63767	NODE_13104_length_7364_cov_4.640653_g2995_i0_5	NODE_13104_length_7364_cov_4.640653_g2995_i0	NA	NA	Protein of unknown function (DUF1549) [PF07583.15]; Protein of unknown function (DUF1553) [PF07587.15]; SLA1 homology domain 1, SHD1 [PF03983.16]	5.01E-197	582	COG5330	S	SLA1 homology domain 1, SHD1	NA	NA	NA	PSCyt2,PSD1,SHD1	Bacteria	Verrucomicrobia	Verrucomicrobiae	NA	NA	NA	NA
63768	NODE_13104_length_7364_cov_4.640653_g2995_i0_6	NODE_13104_length_7364_cov_4.640653_g2995_i0	NA	NA	Protein of unknown function (DUF1501) [PF07394.16]	1.78E-73	240	COG4102	S	Protein of unknown function (DUF1501)	NA	NA	NA	DUF1501	Bacteria	Verrucomicrobia	Verrucomicrobiae	NA	NA	NA	NA
63770	NODE_131051_length_1520_cov_4.386317_g71557_i0_2	NODE_131051_length_1520_cov_4.386317_g71557_i0	NA	NA	NA	7.15E-37	129	2EDY7	NA	NA	NA	NA	NA	NA	Bacteria	Proteobacteria	Betaproteobacteria	Rhodocyclales	Rhodocyclaceae	NA	NA
63771	NODE_131051_length_1520_cov_4.386317_g71557_i0_3	NODE_131051_length_1520_cov_4.386317_g71557_i0	NA	NA	Response regulator receiver domain [PF00072.28]; Bacterial regulatory proteins, luxR family [PF00196.23]	1.36E-57	188	COG2197	K	COG2197 Response regulator containing a CheY-like receiver domain and an HTH DNA-binding domain	NA	NA	NA	GerE,Response_reg	Bacteria	Proteobacteria	Betaproteobacteria	Rhodocyclales	Rhodocyclaceae	NA	NA
63772	NODE_131051_length_1520_cov_4.386317_g71557_i0_4	NODE_131051_length_1520_cov_4.386317_g71557_i0	NA	NA	NA	NA	NA	NA	NA	NA	NA	NA	NA	NA	Bacteria	Proteobacteria	Betaproteobacteria	Rhodocyclales	Rhodocyclaceae	NA	NA
63773	NODE_131052_length_1520_cov_4.317208_g71558_i0_1	NODE_131052_length_1520_cov_4.317208_g71558_i0	NA	NA	NA	NA	NA	NA	NA	NA	NA	NA	NA	NA	Bacteria	Proteobacteria	Gammaproteobacteria	NA	NA	NA	NA
63780	NODE_131056_length_1520_cov_4.144437_g71562_i0_1	NODE_131056_length_1520_cov_4.144437_g71562_i0	NA	NA	Domain of unknown function (DUF6268) [PF19783.3]	4.80E-24	106	2BTK9	NA	NA	NA	NA	NA	NA	Bacteria	Verrucomicrobia	Verrucomicrobiae	Verrucomicrobiales	NA	NA	NA
63781	NODE_131056_length_1520_cov_4.144437_g71562_i0_2	NODE_131056_length_1520_cov_4.144437_g71562_i0	NA	NA	Protein-tyrosine phosphatase [PF00102.31]; Dual specificity phosphatase, catalytic domain [PF00782.24]; Cyclin-dependent kinase inhibitor 3 (CDKN3) [PF05706.16]	9.09E-94	276	COG2453	T	Protein-tyrosine phosphatase	NA	NA	NA	DSPc	Bacteria	Verrucomicrobia	Verrucomicrobiae	Verrucomicrobiales	NA	NA	NA
63786	NODE_131062_length_1520_cov_3.817554_g71567_i0_1	NODE_131062_length_1520_cov_3.817554_g71567_i0	NA	NA	NA	1.88E-09	69.3	28IDA	S	zinc finger family protein. Source PGD	NA	NA	NA	UBA,zf-C3HC4_3	Bacteria	NA	NA	NA	NA	NA	NA
63790	NODE_131064_length_1520_cov_3.803041_g71569_i0_1	NODE_131064_length_1520_cov_3.803041_g71569_i0	NA	NA	TonB dependent receptor [PF00593.28]	5.72E-72	254	COG1629	P	TonB dependent receptor	NA	NA	NA	NA	Bacteria	NA	NA	NA	NA	NA	NA
63791	NODE_131065_length_1520_cov_3.778853_g71570_i0_1	NODE_131065_length_1520_cov_3.778853_g71570_i0	NA	NA	NA	NA	NA	NA	NA	NA	NA	NA	NA	NA	Bacteria	Bacteroidetes	Bacteroidia	Bacteroidales	NA	NA	NA
63793	NODE_131066_length_1520_cov_3.710435_g71571_i0_1	NODE_131066_length_1520_cov_3.710435_g71571_i0	NA	NA	Sulfatase [PF00884.27]; N-sulphoglucosamine sulphohydrolase, C-terminal [PF16347.9]; C-terminal region of aryl-sulfatase [PF14707.10]	2.85E-152	445	COG3119	P	Sulfatase	NA	NA	NA	Sulfatase,Sulfatase_C	Bacteria	Planctomycetes	NA	NA	NA	NA	NA
63794	NODE_131066_length_1520_cov_3.710435_g71571_i0_2	NODE_131066_length_1520_cov_3.710435_g71571_i0	NA	NA	Carbohydrate esterase, sialic acid-specific acetylesterase [PF03629.22]	2.03E-38	137	COG1409	S	Carbohydrate esterase, sialic acid-specific acetylesterase	NA	NA	NA	Polysacc_deac_1,SASA	Bacteria	Planctomycetes	NA	NA	NA	NA	NA
63796	NODE_131068_length_1520_cov_3.563925_g71573_i0_1	NODE_131068_length_1520_cov_3.563925_g71573_i0	NA	NA	Protein of unknown function (DUF1501) [PF07394.16]	2.42E-148	441	COG4102	S	Protein of unknown function (DUF1501)	NA	NA	NA	DUF1501	Bacteria	Bacteroidetes	NA	NA	NA	NA	NA
63797	NODE_131069_length_1520_cov_3.456807_g71574_i0_1	NODE_131069_length_1520_cov_3.456807_g71574_i0	K01136	iduronate 2-sulfatase [EC:3.1.6.13]	Sulfatase [PF00884.27]; N-sulphoglucosamine sulphohydrolase, C-terminal [PF16347.9]	9.94E-127	383	COG3119	P	Sulfatase	NA	NA	NA	DUF4976,Sulfatase	Bacteria	Planctomycetes	Planctomycetia	Planctomycetales	NA	NA	NA
63798	NODE_131069_length_1520_cov_3.456807_g71574_i0_2	NODE_131069_length_1520_cov_3.456807_g71574_i0	NA	NA	NA	NA	NA	NA	NA	NA	NA	NA	NA	NA	Bacteria	Planctomycetes	Planctomycetia	Planctomycetales	NA	NA	NA
63805	NODE_131074_length_1520_cov_3.275743_g71579_i0_1	NODE_131074_length_1520_cov_3.275743_g71579_i0	NA	NA	Concanavalin A-like lectin/glucanases superfamily [PF13385.10]; Pentaxin family [PF00354.21]	1.33E-11	73.9	COG3291	G	Concanavalin A-like lectin/glucanases superfamily	NA	NA	NA	Laminin_G_3	Bacteria	Bacteroidetes	Flavobacteriia	Flavobacteriales	Cryomorphaceae	NA	NA
63812	NODE_131078_length_1520_cov_2.825847_g71583_i0_1	NODE_131078_length_1520_cov_2.825847_g71583_i0	NA	NA	NA	6.94E-24	96.3	COG1192	D	conjugal transfer protein TraL	NA	NA	NA	CbiA	Bacteria	Proteobacteria	Betaproteobacteria	NA	NA	NA	NA
63813	NODE_131078_length_1520_cov_2.825847_g71583_i0_2	NODE_131078_length_1520_cov_2.825847_g71583_i0	NA	NA	Transcriptional activator TraM [PF11657.12]	4.64E-64	199	29Q8M	S	Transcriptional activator TraM	NA	NA	NA	Activator-TraM	Bacteria	Proteobacteria	Betaproteobacteria	NA	NA	NA	NA
63825	NODE_131081_length_1520_cov_2.565308_g71586_i0_1	NODE_131081_length_1520_cov_2.565308_g71586_i0	NA	NA	Oxidoreductase family, C-terminal alpha/beta domain [PF02894.21]	7.34E-22	97.1	COG0673	S	Oxidoreductase family, NAD-binding Rossmann fold	NA	NA	NA	GFO_IDH_MocA	Bacteria	NA	NA	NA	NA	NA	NA
63829	NODE_131083_length_1520_cov_2.525916_g71588_i0_1	NODE_131083_length_1520_cov_2.525916_g71588_i0	NA	NA	Domain of unknown function (DUF4160) [PF13711.10]	4.43E-15	70.1	2AP8A	S	Domain of unknown function (DUF4160)	NA	NA	NA	DUF4160	Bacteria	Proteobacteria	Betaproteobacteria	Burkholderiales	Burkholderiaceae	NA	NA
63830	NODE_131083_length_1520_cov_2.525916_g71588_i0_2	NODE_131083_length_1520_cov_2.525916_g71588_i0	NA	NA	Protein of unknown function (DUF2442) [PF10387.13]	2.81E-35	122	2DNRM	S	Protein of unknown function (DUF2442)	NA	NA	NA	DUF2442	Bacteria	Proteobacteria	Betaproteobacteria	Burkholderiales	Burkholderiaceae	NA	NA
63831	NODE_131083_length_1520_cov_2.525916_g71588_i0_3	NODE_131083_length_1520_cov_2.525916_g71588_i0	NA	NA	NA	NA	NA	NA	NA	NA	NA	NA	NA	NA	Bacteria	Proteobacteria	Betaproteobacteria	Burkholderiales	Burkholderiaceae	NA	NA
63832	NODE_131083_length_1520_cov_2.525916_g71588_i0_4	NODE_131083_length_1520_cov_2.525916_g71588_i0	NA	NA	NA	NA	NA	NA	NA	NA	NA	NA	NA	NA	Bacteria	Proteobacteria	Betaproteobacteria	Burkholderiales	Burkholderiaceae	NA	NA
63837	NODE_131087_length_1520_cov_2.323428_g71592_i0_1	NODE_131087_length_1520_cov_2.323428_g71592_i0	NA	NA	NA	9.61E-07	52	COG0671	I	Acid phosphatase homologues	NA	NA	NA	PAP2	Bacteria	Gemmatimonadetes	NA	NA	NA	NA	NA
63840	NODE_131087_length_1520_cov_2.323428_g71592_i0_4	NODE_131087_length_1520_cov_2.323428_g71592_i0	NA	NA	NA	NA	NA	NA	NA	NA	NA	NA	NA	NA	Bacteria	Gemmatimonadetes	NA	NA	NA	NA	NA
63855	NODE_131096_length_1519_cov_39.710235_g71596_i0_1	NODE_131096_length_1519_cov_39.710235_g71596_i0	NA	NA	NA	1.93E-38	146	2EUI8	NA	NA	NA	NA	NA	NA	Bacteria	Bacteroidetes	Sphingobacteriia	Sphingobacteriales	NA	NA	NA
63856	NODE_131096_length_1519_cov_39.710235_g71596_i0_2	NODE_131096_length_1519_cov_39.710235_g71596_i0	NA	NA	NA	NA	NA	NA	NA	NA	NA	NA	NA	NA	Bacteria	Bacteroidetes	Sphingobacteriia	Sphingobacteriales	NA	NA	NA
63885	NODE_131105_length_1519_cov_29.031120_g71601_i0_1	NODE_131105_length_1519_cov_29.031120_g71601_i0	NA	NA	Redoxin [PF08534.14]; Thioredoxin-like [PF13905.10]; AhpC/TSA family [PF00578.25]; Thioredoxin [PF00085.24]; Thioredoxin-like domain [PF13098.10]	8.72E-17	81.6	COG0526	CO	Thioredoxin-like	NA	NA	NA	AhpC-TSA	Bacteria	Proteobacteria	Betaproteobacteria	Burkholderiales	Burkholderiaceae	NA	NA
63900	NODE_131111_length_1519_cov_26.078147_g71605_i0_1	NODE_131111_length_1519_cov_26.078147_g71605_i0	NA	NA	NA	NA	NA	NA	NA	NA	NA	NA	NA	NA	Bacteria	Proteobacteria	NA	NA	NA	NA	NA
63902	NODE_131112_length_1519_cov_24.141079_g71606_i0_1	NODE_131112_length_1519_cov_24.141079_g71606_i0	NA	NA	NA	NA	NA	NA	NA	NA	NA	NA	NA	NA	Bacteria	Actinobacteria	Actinomycetia	Micromonosporales	Micromonosporaceae	NA	NA
63903	NODE_131116_length_1519_cov_20.950207_g71608_i0_1	NODE_131116_length_1519_cov_20.950207_g71608_i0	NA	NA	NA	NA	NA	NA	NA	NA	NA	NA	NA	NA	Bacteria	NA	NA	NA	NA	NA	NA
63904	NODE_131116_length_1519_cov_20.950207_g71608_i0_2	NODE_131116_length_1519_cov_20.950207_g71608_i0	NA	NA	Secretion system C-terminal sorting domain [PF18962.4]; PKD domain [PF18911.4]	1.78E-08	65.9	COG3291	S	NHL repeat	NA	NA	NA	NHL,PKD	Bacteria	NA	NA	NA	NA	NA	NA
63915	NODE_131124_length_1519_cov_17.372752_g71612_i0_2	NODE_131124_length_1519_cov_17.372752_g71612_i0	NA	NA	CcmD family protein [PF20077.3]	0.000275	41.6	2BZQ6	NA	NA	NA	NA	NA	NA	Bacteria	Bacteroidetes	NA	NA	NA	NA	NA
63917	NODE_131124_length_1519_cov_17.372752_g71612_i0_4	NODE_131124_length_1519_cov_17.372752_g71612_i0	NA	NA	NA	NA	NA	NA	NA	NA	NA	NA	NA	NA	Bacteria	Bacteroidetes	NA	NA	NA	NA	NA
63918	NODE_131125_length_1519_cov_16.248271_g71613_i0_1	NODE_131125_length_1519_cov_16.248271_g71613_i0	K02551	2-succinyl-5-enolpyruvyl-6-hydroxy-3-cyclohexene-1-carboxylate synthase [EC:2.2.1.9]	Thiamine pyrophosphate enzyme, N-terminal TPP binding domain [PF02776.22]	4.76E-53	186	COG1165	H	Catalyzes the thiamine diphosphate-dependent decarboxylation of 2-oxoglutarate and the subsequent addition of the resulting succinic semialdehyde-thiamine pyrophosphate anion to isochorismate to yield 2-succinyl-5-enolpyruvyl-6-hydroxy-3- cyclohexene-1-carboxylate (SEPHCHC)	NA	NA	NA	TPP_enzyme_M_2,TPP_enzyme_N	Bacteria	NA	NA	NA	NA	NA	NA
63920	NODE_131129_length_1519_cov_14.103734_g71616_i0_1	NODE_131129_length_1519_cov_14.103734_g71616_i0	NA	NA	NA	NA	NA	NA	NA	NA	NA	NA	NA	NA	Bacteria	NA	NA	NA	NA	NA	NA
63921	NODE_131129_length_1519_cov_14.103734_g71616_i0_2	NODE_131129_length_1519_cov_14.103734_g71616_i0	NA	NA	NA	NA	NA	NA	NA	NA	NA	NA	NA	NA	Bacteria	NA	NA	NA	NA	NA	NA
63933	NODE_131133_length_1519_cov_13.002075_g71619_i0_1	NODE_131133_length_1519_cov_13.002075_g71619_i0	NA	NA	NA	NA	NA	NA	NA	NA	NA	NA	NA	NA	Bacteria	NA	NA	NA	NA	NA	NA
63935	NODE_131137_length_1519_cov_12.553942_g71622_i0_2	NODE_131137_length_1519_cov_12.553942_g71622_i0	NA	NA	Anaphase-promoting complex, cyclosome, subunit 3 [PF12895.11]	3.25E-57	187	COG0457	S	TPR repeat	NA	NA	NA	TPR_11,TPR_2	Bacteria	Proteobacteria	Betaproteobacteria	NA	NA	NA	NA
63941	NODE_13113_length_7360_cov_13.120763_g2997_i0_6	NODE_13113_length_7360_cov_13.120763_g2997_i0	NA	NA	NA	NA	NA	NA	NA	NA	NA	NA	NA	NA	Bacteria	NA	NA	NA	NA	NA	NA
63943	NODE_131142_length_1519_cov_10.639004_g71624_i0_2	NODE_131142_length_1519_cov_10.639004_g71624_i0	NA	NA	Lamin Tail Domain [PF00932.23]	4.86E-13	76.3	COG2273	M	PFAM Spore coat protein CotH	NA	NA	NA	CHB_HEX_C_1,CotH,Dockerin_1,Fn3_assoc,LTD	Bacteria	Bacteroidetes	Sphingobacteriia	Sphingobacteriales	NA	NA	NA
63944	NODE_131143_length_1519_cov_10.615491_g71625_i0_1	NODE_131143_length_1519_cov_10.615491_g71625_i0	NA	NA	NA	6.31E-66	207	2B1M0	NA	NA	NA	NA	NA	NA	Bacteria	Bacteroidetes	Flavobacteriia	Flavobacteriales	Flavobacteriaceae	NA	NA
63945	NODE_131143_length_1519_cov_10.615491_g71625_i0_2	NODE_131143_length_1519_cov_10.615491_g71625_i0	NA	NA	NA	9.38E-104	308	28NV3	NA	NA	NA	NA	NA	NA	Bacteria	Bacteroidetes	Flavobacteriia	Flavobacteriales	Flavobacteriaceae	NA	NA
63946	NODE_131143_length_1519_cov_10.615491_g71625_i0_3	NODE_131143_length_1519_cov_10.615491_g71625_i0	NA	NA	NA	6.46E-07	49.7	COG4898	S	Domain of unknown function (DU1801)	NA	NA	NA	DUF1801	Bacteria	Bacteroidetes	Flavobacteriia	Flavobacteriales	Flavobacteriaceae	NA	NA
63957	NODE_131150_length_1519_cov_9.171508_g71632_i0_1	NODE_131150_length_1519_cov_9.171508_g71632_i0	NA	NA	NA	NA	NA	NA	NA	NA	NA	NA	NA	NA	Bacteria	Bacteroidetes	NA	NA	NA	NA	NA
63958	NODE_131150_length_1519_cov_9.171508_g71632_i0_2	NODE_131150_length_1519_cov_9.171508_g71632_i0	NA	NA	5-fold beta-flower protein [PF21785.1]	NA	NA	NA	NA	NA	NA	NA	NA	NA	Bacteria	Bacteroidetes	NA	NA	NA	NA	NA
63959	NODE_131150_length_1519_cov_9.171508_g71632_i0_3	NODE_131150_length_1519_cov_9.171508_g71632_i0	NA	NA	NA	NA	NA	NA	NA	NA	NA	NA	NA	NA	Bacteria	Bacteroidetes	NA	NA	NA	NA	NA
63962	NODE_131152_length_1519_cov_9.158368_g71634_i0_1	NODE_131152_length_1519_cov_9.158368_g71634_i0	NA	NA	NA	NA	NA	NA	NA	NA	NA	NA	NA	NA	Bacteria	NA	NA	NA	NA	NA	NA
63963	NODE_131152_length_1519_cov_9.158368_g71634_i0_2	NODE_131152_length_1519_cov_9.158368_g71634_i0	K07097	uncharacterized protein	NA	9.11E-93	287	COG0477	EGP	Sugar (and other) transporter	NA	NA	NA	MFS_1,MFS_1_like	Bacteria	NA	NA	NA	NA	NA	NA
63964	NODE_131152_length_1519_cov_9.158368_g71634_i0_3	NODE_131152_length_1519_cov_9.158368_g71634_i0	NA	NA	Domain of unknown function (DUF4326) [PF14216.10]	1.06E-36	125	2DSMC	S	Domain of unknown function (DUF4326)	NA	NA	NA	DUF4326	Bacteria	NA	NA	NA	NA	NA	NA
63965	NODE_131152_length_1519_cov_9.158368_g71634_i0_4	NODE_131152_length_1519_cov_9.158368_g71634_i0	NA	NA	NA	NA	NA	NA	NA	NA	NA	NA	NA	NA	Bacteria	NA	NA	NA	NA	NA	NA
63966	NODE_131153_length_1519_cov_9.056708_g71635_i0_1	NODE_131153_length_1519_cov_9.056708_g71635_i0	NA	NA	NA	NA	NA	NA	NA	NA	NA	NA	NA	NA	Bacteria	Firmicutes	NA	NA	NA	NA	NA
63976	NODE_131157_length_1519_cov_8.307054_g71638_i0_1	NODE_131157_length_1519_cov_8.307054_g71638_i0	NA	NA	NA	NA	NA	NA	NA	NA	NA	NA	NA	NA	Bacteria	Proteobacteria	NA	NA	NA	NA	NA
63979	NODE_131158_length_1519_cov_8.273167_g71639_i0_1	NODE_131158_length_1519_cov_8.273167_g71639_i0	NA	NA	NA	NA	NA	NA	NA	NA	NA	NA	NA	NA	Bacteria	Verrucomicrobia	NA	NA	NA	NA	NA
63980	NODE_131158_length_1519_cov_8.273167_g71639_i0_2	NODE_131158_length_1519_cov_8.273167_g71639_i0	NA	NA	short chain dehydrogenase [PF00106.29]; Enoyl-(Acyl carrier protein) reductase [PF13561.10]; KR domain [PF08659.14]	1.43E-38	141	COG1028	IQ	KR domain	NA	NA	NA	adh_short	Bacteria	Verrucomicrobia	NA	NA	NA	NA	NA
63981	NODE_131158_length_1519_cov_8.273167_g71639_i0_3	NODE_131158_length_1519_cov_8.273167_g71639_i0	NA	NA	NA	2.60E-11	60.1	2FK8F	NA	NA	NA	NA	NA	NA	Bacteria	Verrucomicrobia	NA	NA	NA	NA	NA
63982	NODE_13115_length_7359_cov_22.895828_g1_i6605_1	NODE_13115_length_7359_cov_22.895828_g1_i6605	K07059	rhomboid family protein	Rhomboid family [PF01694.26]	5.40E-92	290	COG0705	S	PFAM Rhomboid family protein	NA	NA	NA	Rhomboid	Bacteria	Proteobacteria	Betaproteobacteria	Burkholderiales	NA	NA	NA
63985	NODE_13115_length_7359_cov_22.895828_g1_i6605_4	NODE_13115_length_7359_cov_22.895828_g1_i6605	NA	NA	NA	NA	NA	NA	NA	NA	NA	NA	NA	NA	Bacteria	Proteobacteria	Betaproteobacteria	Burkholderiales	NA	NA	NA
63986	NODE_13115_length_7359_cov_22.895828_g1_i6605_5	NODE_13115_length_7359_cov_22.895828_g1_i6605	NA	NA	NA	NA	NA	NA	NA	NA	NA	NA	NA	NA	Bacteria	Proteobacteria	Betaproteobacteria	Burkholderiales	NA	NA	NA
63987	NODE_13115_length_7359_cov_22.895828_g1_i6605_6	NODE_13115_length_7359_cov_22.895828_g1_i6605	NA	NA	Family of unknown function (DUF5681) [PF18932.4]	1.83E-43	144	2E5FX	NA	NA	NA	NA	NA	NA	Bacteria	Proteobacteria	Betaproteobacteria	Burkholderiales	NA	NA	NA
63988	NODE_131161_length_1519_cov_8.151452_g3201_i3_1	NODE_131161_length_1519_cov_8.151452_g3201_i3	K07481	transposase, IS5 family	Transposase domain (DUF772) [PF05598.15]; Transposase DDE domain [PF01609.25]	3.05E-171	486	COG3039	L	Product type h extrachromosomal origin	NA	NA	NA	DDE_Tnp_1,DUF772	Bacteria	Proteobacteria	Betaproteobacteria	Burkholderiales	NA	NA	NA
63989	NODE_131162_length_1519_cov_7.782158_g71640_i0_1	NODE_131162_length_1519_cov_7.782158_g71640_i0	NA	NA	Bacterial virulence factor lipase N-terminal [PF12262.12]; Chlorophyllase [PF07224.15]	1.30E-111	355	COG1073	S	thiolester hydrolase activity	NA	NA	NA	Lipase_bact_N	Bacteria	Acidobacteria	NA	NA	NA	NA	NA
63994	NODE_131168_length_1519_cov_7.000692_g71644_i0_3	NODE_131168_length_1519_cov_7.000692_g71644_i0	NA	NA	NA	1.08E-13	71.6	COG0457	S	Tetratricopeptide repeat	NA	NA	NA	NA	Bacteria	Proteobacteria	Alphaproteobacteria	NA	NA	NA	NA
63995	NODE_131169_length_1519_cov_6.890041_g71645_i0_1	NODE_131169_length_1519_cov_6.890041_g71645_i0	NA	NA	NA	NA	NA	NA	NA	NA	NA	NA	NA	NA	Bacteria	Proteobacteria	NA	NA	NA	NA	NA
63996	NODE_131169_length_1519_cov_6.890041_g71645_i0_2	NODE_131169_length_1519_cov_6.890041_g71645_i0	NA	NA	NA	NA	NA	NA	NA	NA	NA	NA	NA	NA	Bacteria	Proteobacteria	NA	NA	NA	NA	NA
63997	NODE_131169_length_1519_cov_6.890041_g71645_i0_3	NODE_131169_length_1519_cov_6.890041_g71645_i0	NA	NA	NA	NA	NA	NA	NA	NA	NA	NA	NA	NA	Bacteria	Proteobacteria	NA	NA	NA	NA	NA
63998	NODE_13116_length_7359_cov_7.828575_g2998_i0_1	NODE_13116_length_7359_cov_7.828575_g2998_i0	NA	NA	Protein kinase domain [PF00069.29]; Protein tyrosine and serine/threonine kinase [PF07714.21]	6.73E-101	339	COG0515	KLT	Protein tyrosine kinase	NA	NA	NA	HEAT_2,Pkinase	Bacteria	Verrucomicrobia	Verrucomicrobiae	NA	NA	NA	NA
63999	NODE_13116_length_7359_cov_7.828575_g2998_i0_2	NODE_13116_length_7359_cov_7.828575_g2998_i0	NA	NA	NA	NA	NA	NA	NA	NA	NA	NA	NA	NA	Bacteria	Verrucomicrobia	Verrucomicrobiae	NA	NA	NA	NA
64000	NODE_13116_length_7359_cov_7.828575_g2998_i0_3	NODE_13116_length_7359_cov_7.828575_g2998_i0	NA	NA	Sulfotransferase domain [PF00685.31]; Sulfotransferase family [PF13469.10]	2.61E-46	166	COG4424	S	Sulfotransferase family	NA	NA	NA	Sulfotransfer_3	Bacteria	Verrucomicrobia	Verrucomicrobiae	NA	NA	NA	NA
64001	NODE_13116_length_7359_cov_7.828575_g2998_i0_4	NODE_13116_length_7359_cov_7.828575_g2998_i0	NA	NA	NA	6.84E-32	122	2BNE4	NA	NA	NA	NA	NA	NA	Bacteria	Verrucomicrobia	Verrucomicrobiae	NA	NA	NA	NA
64002	NODE_13116_length_7359_cov_7.828575_g2998_i0_5	NODE_13116_length_7359_cov_7.828575_g2998_i0	NA	NA	NA	1.67E-18	94.7	293V7	NA	NA	NA	NA	NA	NA	Bacteria	Verrucomicrobia	Verrucomicrobiae	NA	NA	NA	NA
64003	NODE_13116_length_7359_cov_7.828575_g2998_i0_6	NODE_13116_length_7359_cov_7.828575_g2998_i0	NA	NA	NA	1.62E-11	70.1	2A70J	NA	NA	NA	NA	NA	NA	Bacteria	Verrucomicrobia	Verrucomicrobiae	NA	NA	NA	NA
64005	NODE_131171_length_1519_cov_6.656293_g71646_i0_2	NODE_131171_length_1519_cov_6.656293_g71646_i0	NA	NA	NA	7.57E-21	84.7	2E3TT	NA	NA	NA	NA	NA	NA	Bacteria	Proteobacteria	Betaproteobacteria	Rhodocyclales	NA	NA	NA
64008	NODE_131172_length_1519_cov_6.587828_g71647_i0_2	NODE_131172_length_1519_cov_6.587828_g71647_i0	NA	NA	Uncharacterized protein conserved in bacteria (DUF2199) [PF09965.13]	2.18E-37	133	COG4899	S	Uncharacterized protein conserved in bacteria (DUF2199)	NA	NA	NA	DUF2199	Bacteria	NA	NA	NA	NA	NA	NA
64009	NODE_131172_length_1519_cov_6.587828_g71647_i0_3	NODE_131172_length_1519_cov_6.587828_g71647_i0	NA	NA	NA	4.07E-54	183	COG2807	P	Major Facilitator Superfamily	NA	NA	NA	MFS_1	Bacteria	NA	NA	NA	NA	NA	NA
64013	NODE_131175_length_1519_cov_6.165284_g71650_i0_1	NODE_131175_length_1519_cov_6.165284_g71650_i0	NA	NA	NA	2.04E-12	73.9	COG3292	NA	NA	NA	NA	NA	GAF_2,GGDEF,HATPase_c,HisKA,HisKA_3,Hpt,Reg_prop,Response_reg,Y_Y_Y	Bacteria	NA	NA	NA	NA	NA	NA
64014	NODE_131175_length_1519_cov_6.165284_g71650_i0_2	NODE_131175_length_1519_cov_6.165284_g71650_i0	NA	NA	Type IX secretion system protein PorV [PF19572.3]	1.84E-83	260	COG2067	I	long-chain fatty acid transporting porin activity	NA	NA	NA	NA	Bacteria	NA	NA	NA	NA	NA	NA
64026	NODE_131184_length_1519_cov_5.694329_g71659_i0_1	NODE_131184_length_1519_cov_5.694329_g71659_i0	NA	NA	Peptidase family M23 [PF01551.26]	1.05E-18	83.6	COG0739	M	PFAM peptidase	NA	NA	NA	Peptidase_M23	Bacteria	Proteobacteria	NA	NA	NA	NA	NA
64027	NODE_131184_length_1519_cov_5.694329_g71659_i0_2	NODE_131184_length_1519_cov_5.694329_g71659_i0	NA	NA	NA	NA	NA	NA	NA	NA	NA	NA	NA	NA	Bacteria	Proteobacteria	NA	NA	NA	NA	NA
64036	NODE_131193_length_1519_cov_5.242047_g71667_i0_2	NODE_131193_length_1519_cov_5.242047_g71667_i0	NA	NA	Protein of unknown function (DUF2782) [PF11191.12]	2.45E-31	114	2C1YJ	S	Protein of unknown function (DUF2782)	NA	NA	NA	DUF2782	Bacteria	Proteobacteria	Betaproteobacteria	NA	NA	NA	NA
64038	NODE_131194_length_1519_cov_5.121715_g71668_i0_1	NODE_131194_length_1519_cov_5.121715_g71668_i0	NA	NA	NA	3.13E-28	107	COG4245	S	von Willebrand factor (vWF) type A domain	NA	NA	NA	VWA	Bacteria	Proteobacteria	Gammaproteobacteria	NA	NA	NA	NA
64039	NODE_131194_length_1519_cov_5.121715_g71668_i0_2	NODE_131194_length_1519_cov_5.121715_g71668_i0	NA	NA	NA	8.14E-47	177	COG0631	T	protein serine/threonine phosphatase activity	NA	NA	NA	PP2C_2	Bacteria	Proteobacteria	Gammaproteobacteria	NA	NA	NA	NA
64041	NODE_131197_length_1519_cov_4.820194_g71671_i0_1	NODE_131197_length_1519_cov_4.820194_g71671_i0	NA	NA	Protein of unknown function (DUF445) [PF04286.16]	6.13E-158	458	COG2733	S	Protein of unknown function (DUF445)	NA	NA	NA	DUF445	Bacteria	Gemmatimonadetes	NA	NA	NA	NA	NA
64076	NODE_131201_length_1519_cov_4.608575_g71675_i0_1	NODE_131201_length_1519_cov_4.608575_g71675_i0	NA	NA	SnoaL-like polyketide cyclase [PF07366.16]; SnoaL-like domain [PF12680.11]	2.05E-41	141	COG4922	S	SnoaL-like domain	NA	NA	NA	SnoaL_2	Bacteria	Bacteroidetes	NA	NA	NA	NA	NA
64077	NODE_131201_length_1519_cov_4.608575_g71675_i0_2	NODE_131201_length_1519_cov_4.608575_g71675_i0	NA	NA	Molybdopterin oxidoreductase [PF00384.26]; Molydopterin dinucleotide binding domain [PF01568.25]	2.70E-203	585	COG0243	C	Belongs to the prokaryotic molybdopterin-containing oxidoreductase family	NA	NA	NA	Molybdopterin,Molydop_binding	Bacteria	Bacteroidetes	NA	NA	NA	NA	NA
64078	NODE_131202_length_1519_cov_4.565698_g71676_i0_1	NODE_131202_length_1519_cov_4.565698_g71676_i0	NA	NA	MmeI, target recognition domain [PF20466.2]; MmeI, C-terminal domain [PF20467.2]	4.62E-183	542	COG1002	V	Type II restriction enzyme, methylase	NA	NA	NA	N6_Mtase	Bacteria	Proteobacteria	Betaproteobacteria	Burkholderiales	Comamonadaceae	NA	NA
64079	NODE_131202_length_1519_cov_4.565698_g71676_i0_2	NODE_131202_length_1519_cov_4.565698_g71676_i0	NA	NA	Zeta toxin [PF06414.16]	4.49E-26	101	COG4185	S	Protein conserved in bacteria	NA	NA	NA	AAA_33,Zeta_toxin	Bacteria	Proteobacteria	Betaproteobacteria	Burkholderiales	Comamonadaceae	NA	NA
64085	NODE_131205_length_1519_cov_4.501383_g71679_i0_2	NODE_131205_length_1519_cov_4.501383_g71679_i0	NA	NA	NA	5.95E-16	86.3	COG1413	C	Membrane-bound dehydrogenase domain protein	NA	NA	NA	Copper-bind,Cytochrom_C,Cytochrome_CBB3,F5_F8_type_C,HEAT_2,Lipase_GDSL_2	Bacteria	Verrucomicrobia	NA	NA	NA	NA	NA
64095	NODE_131209_length_1519_cov_4.152835_g71682_i0_2	NODE_131209_length_1519_cov_4.152835_g71682_i0	NA	NA	Diguanylate cyclase, GGDEF domain [PF00990.25]	4.96E-126	372	COG2199	T	diguanylate cyclase	NA	NA	NA	GGDEF	Bacteria	Proteobacteria	Betaproteobacteria	NA	NA	NA	NA
64101	NODE_131213_length_1519_cov_3.822268_g71686_i0_1	NODE_131213_length_1519_cov_3.822268_g71686_i0	NA	NA	AcrB/AcrD/AcrF family [PF00873.23]	5.52E-63	216	COG0841	V	Belongs to the resistance-nodulation-cell division (RND) (TC 2.A.6) family	NA	NA	NA	ACR_tran	Bacteria	Verrucomicrobia	Verrucomicrobiae	NA	NA	NA	NA
64102	NODE_131213_length_1519_cov_3.822268_g71686_i0_2	NODE_131213_length_1519_cov_3.822268_g71686_i0	NA	NA	Rhodanese-like domain [PF00581.24]	9.85E-19	89	COG0491	P	Rhodanese Homology Domain	NA	NA	NA	Lactamase_B,Rhodanese	Bacteria	Verrucomicrobia	Verrucomicrobiae	NA	NA	NA	NA
64104	NODE_131213_length_1519_cov_3.822268_g71686_i0_4	NODE_131213_length_1519_cov_3.822268_g71686_i0	NA	NA	NA	NA	NA	NA	NA	NA	NA	NA	NA	NA	Bacteria	Verrucomicrobia	Verrucomicrobiae	NA	NA	NA	NA
64105	NODE_131215_length_1519_cov_3.735823_g71688_i0_1	NODE_131215_length_1519_cov_3.735823_g71688_i0	NA	NA	NA	NA	NA	NA	NA	NA	NA	NA	NA	NA	Bacteria	Proteobacteria	Betaproteobacteria	Rhodocyclales	Rhodocyclaceae	NA	NA
64106	NODE_131215_length_1519_cov_3.735823_g71688_i0_2	NODE_131215_length_1519_cov_3.735823_g71688_i0	NA	NA	ubiE/COQ5 methyltransferase family [PF01209.22]; Methyltransferase domain [PF13649.10]; Methyltransferase domain [PF13847.10]; Methyltransferase domain [PF08241.16]; Methyltransferase domain [PF08242.16]	3.09E-06	55.5	COG0500	H	Methionine biosynthesis protein MetW	NA	NA	NA	Methyltransf_31	Bacteria	Proteobacteria	Betaproteobacteria	Rhodocyclales	Rhodocyclaceae	NA	NA
64107	NODE_131215_length_1519_cov_3.735823_g71688_i0_3	NODE_131215_length_1519_cov_3.735823_g71688_i0	NA	NA	Protein of unknown function (DUF3460) [PF11943.12]	4.28E-20	82	2EPEP	S	Protein of unknown function (DUF3460)	NA	NA	NA	DUF3460	Bacteria	Proteobacteria	Betaproteobacteria	Rhodocyclales	Rhodocyclaceae	NA	NA
64113	NODE_131218_length_1519_cov_3.531120_g71691_i0_1	NODE_131218_length_1519_cov_3.531120_g71691_i0	NA	NA	NA	NA	NA	NA	NA	NA	NA	NA	NA	NA	Bacteria	Firmicutes	Bacilli	Bacillales	Bacillaceae	NA	NA
64128	NODE_131221_length_1519_cov_3.376210_g71694_i0_1	NODE_131221_length_1519_cov_3.376210_g71694_i0	NA	NA	NA	1.28E-26	110	COG2197	KT	response regulator	NA	NA	NA	NA	Bacteria	NA	NA	NA	NA	NA	NA
64129	NODE_131221_length_1519_cov_3.376210_g71694_i0_2	NODE_131221_length_1519_cov_3.376210_g71694_i0	NA	NA	NA	2.95E-17	77	2C8QF	NA	NA	NA	NA	NA	NA	Bacteria	NA	NA	NA	NA	NA	NA
64130	NODE_131221_length_1519_cov_3.376210_g71694_i0_3	NODE_131221_length_1519_cov_3.376210_g71694_i0	NA	NA	NA	NA	NA	NA	NA	NA	NA	NA	NA	NA	Bacteria	NA	NA	NA	NA	NA	NA
64138	NODE_131225_length_1519_cov_3.022822_g71698_i0_1	NODE_131225_length_1519_cov_3.022822_g71698_i0	NA	NA	Met-zincin [PF16313.9]; Domain of unknown function (DUF5117) [PF17148.8]	2.95E-217	632	COG5549	O	Domain of unknown function (DUF5118)	NA	NA	NA	DUF4953,DUF5117,DUF5118	Bacteria	Gemmatimonadetes	NA	NA	NA	NA	NA
64144	NODE_131229_length_1519_cov_2.522822_g71702_i0_1	NODE_131229_length_1519_cov_2.522822_g71702_i0	NA	NA	NA	2.44E-33	119	2EHSU	NA	NA	NA	NA	NA	NA	Bacteria	Proteobacteria	Betaproteobacteria	Burkholderiales	NA	NA	NA
64145	NODE_131229_length_1519_cov_2.522822_g71702_i0_2	NODE_131229_length_1519_cov_2.522822_g71702_i0	NA	NA	Tn3 transposase DDE domain [PF01526.21]	2.16E-69	232	COG4644	L	Transposase Tn3 family protein	NA	NA	NA	DDE_Tnp_Tn3,DUF4158	Bacteria	Proteobacteria	Betaproteobacteria	Burkholderiales	NA	NA	NA
64146	NODE_131229_length_1519_cov_2.522822_g71702_i0_3	NODE_131229_length_1519_cov_2.522822_g71702_i0	NA	NA	Tn3 transposase DDE domain [PF01526.21]	1.52E-39	145	COG4644	L	Transposase Tn3 family protein	NA	NA	NA	DDE_Tnp_Tn3,DUF4158	Bacteria	Proteobacteria	Betaproteobacteria	Burkholderiales	NA	NA	NA
64147	NODE_131229_length_1519_cov_2.522822_g71702_i0_4	NODE_131229_length_1519_cov_2.522822_g71702_i0	NA	NA	NA	1.79E-71	229	COG4584	L	PFAM Integrase catalytic region	NA	NA	NA	rve	Bacteria	Proteobacteria	Betaproteobacteria	Burkholderiales	NA	NA	NA
64158	NODE_131231_length_1519_cov_2.217842_g71704_i0_2	NODE_131231_length_1519_cov_2.217842_g71704_i0	NA	NA	Response regulator receiver domain [PF00072.28]	2.70E-52	167	COG0745	T	Response regulator receiver domain	NA	NA	NA	Response_reg	Bacteria	Proteobacteria	Betaproteobacteria	Rhodocyclales	NA	NA	NA
64159	NODE_131231_length_1519_cov_2.217842_g71704_i0_3	NODE_131231_length_1519_cov_2.217842_g71704_i0	NA	NA	Histidine kinase-, DNA gyrase B-, and HSP90-like ATPase [PF02518.30]	1.22E-25	106	COG0591	ET	His Kinase A (phosphoacceptor) domain	NA	NA	NA	HATPase_c,HisKA	Bacteria	Proteobacteria	Betaproteobacteria	Rhodocyclales	NA	NA	NA
64174	NODE_131243_length_1518_cov_91.516955_g71713_i0_1	NODE_131243_length_1518_cov_91.516955_g71713_i0	NA	NA	NA	NA	NA	NA	NA	NA	NA	NA	NA	NA	Bacteria	Proteobacteria	Alphaproteobacteria	NA	NA	NA	NA
64191	NODE_131256_length_1518_cov_28.721107_g61914_i1_1	NODE_131256_length_1518_cov_28.721107_g61914_i1	NA	NA	NA	NA	NA	NA	NA	NA	NA	NA	NA	NA	Bacteria	NA	NA	NA	NA	NA	NA
64197	NODE_131261_length_1518_cov_24.449827_g71721_i0_1	NODE_131261_length_1518_cov_24.449827_g71721_i0	NA	NA	NA	NA	NA	NA	NA	NA	NA	NA	NA	NA	Bacteria	Firmicutes	Clostridia	Eubacteriales	NA	NA	NA
64202	NODE_131268_length_1518_cov_16.483737_g71727_i0_1	NODE_131268_length_1518_cov_16.483737_g71727_i0	NA	NA	NA	NA	NA	NA	NA	NA	NA	NA	NA	NA	Bacteria	NA	NA	NA	NA	NA	NA
64207	NODE_131270_length_1518_cov_15.438754_g71729_i0_1	NODE_131270_length_1518_cov_15.438754_g71729_i0	NA	NA	NA	1.73E-18	93.2	2CSDV	NA	NA	NA	NA	NA	NA	Bacteria	Proteobacteria	NA	NA	NA	NA	NA
64217	NODE_131279_length_1518_cov_12.209689_g60794_i1_2	NODE_131279_length_1518_cov_12.209689_g60794_i1	NA	NA	Poly(hydroxyalcanoate) granule associated protein (phasin) [PF05597.15]	9.46E-07	52	COG3937	S	Poly(hydroxyalcanoate) granule associated protein (phasin)	NA	NA	NA	Phasin	Bacteria	Proteobacteria	NA	NA	NA	NA	NA
64225	NODE_131280_length_1518_cov_12.072664_g71738_i0_1	NODE_131280_length_1518_cov_12.072664_g71738_i0	NA	NA	Alpha amylase, catalytic domain [PF00128.28]	6.08E-237	671	COG1523	G	Alpha amylase, catalytic domain	NA	NA	NA	Alpha-amylase,Alpha-amylase_C	Bacteria	Chloroflexi	Anaerolineae	NA	NA	NA	NA
64229	NODE_131283_length_1518_cov_10.527336_g71741_i0_1	NODE_131283_length_1518_cov_10.527336_g71741_i0	NA	NA	Pyridine nucleotide-disulphide oxidoreductase [PF07992.18]; Pyridine nucleotide-disulphide oxidoreductase, dimerisation domain [PF02852.26]; Rhodanese-like domain [PF00581.24]	4.30E-97	313	COG0425	OP	DsrE/DsrF-like family	NA	NA	NA	DrsE_2,Pyr_redox_2,Pyr_redox_dim,Rhodanese,TusA	Bacteria	Candidatus Melainabacteria	NA	NA	NA	NA	NA
64231	NODE_131284_length_1518_cov_10.124567_g71742_i0_2	NODE_131284_length_1518_cov_10.124567_g71742_i0	NA	NA	EVE domain [PF01878.22]	1.09E-54	176	COG2947	S	EVE domain-containing protein	NA	NA	NA	EVE	Bacteria	Proteobacteria	Gammaproteobacteria	NA	Candidatus Competibacteraceae	NA	NA
64250	NODE_131295_length_1518_cov_7.592388_g71753_i0_1	NODE_131295_length_1518_cov_7.592388_g71753_i0	NA	NA	NA	NA	NA	NA	NA	NA	NA	NA	NA	NA	Bacteria	Bacteroidetes	NA	NA	NA	NA	NA
64251	NODE_131295_length_1518_cov_7.592388_g71753_i0_2	NODE_131295_length_1518_cov_7.592388_g71753_i0	NA	NA	NA	4.54E-28	123	COG1572	H	Gliding motility-associated C-terminal domain	NA	NA	NA	CHU_C,HYR,P_proprotein,SprB	Bacteria	Bacteroidetes	NA	NA	NA	NA	NA
64254	NODE_131297_length_1518_cov_7.453979_g71755_i0_1	NODE_131297_length_1518_cov_7.453979_g71755_i0	NA	NA	NA	0.000929	47	KOG1216	T	cellular response to virus	NA	NA	NA	EGF_CA,VWC,cEGF	Bacteria	Bacteroidetes	Chitinophagia	Chitinophagales	Chitinophagaceae	NA	NA
64257	NODE_131298_length_1518_cov_7.350173_g71756_i0_2	NODE_131298_length_1518_cov_7.350173_g71756_i0	NA	NA	NA	NA	NA	NA	NA	NA	NA	NA	NA	NA	Bacteria	Bacteroidetes	NA	NA	NA	NA	NA
64259	NODE_131299_length_1518_cov_7.299654_g28625_i1_2	NODE_131299_length_1518_cov_7.299654_g28625_i1	NA	NA	AAA domain, putative AbiEii toxin, Type IV TA system [PF13304.10]; AAA ATPase domain [PF13175.10]	1.73E-123	377	COG3950	S	AAA domain, putative AbiEii toxin, Type IV TA system	NA	NA	NA	AAA_21	Bacteria	Candidatus Parcubacteria	NA	NA	NA	NA	NA
64282	NODE_131301_length_1518_cov_7.094118_g71758_i0_1	NODE_131301_length_1518_cov_7.094118_g71758_i0	NA	NA	Acetyltransferase (GNAT) domain [PF13673.11]	8.38E-25	99.8	COG2153	S	Acetyltransferase (GNAT) domain	NA	NA	NA	Acetyltransf_10	Bacteria	Bacteroidetes	Flavobacteriia	Flavobacteriales	NA	NA	NA
64284	NODE_131302_length_1518_cov_6.670588_g71759_i0_1	NODE_131302_length_1518_cov_6.670588_g71759_i0	K25590	protein tyrosine kinase modulator	G-rich domain on putative tyrosine kinase [PF13807.10]	5.43E-191	549	COG3206	M	TIGRFAM polysaccharide chain length determinant protein, PEP-CTERM locus subfamily	NA	NA	NA	GNVR,Wzz	Bacteria	Proteobacteria	Betaproteobacteria	Burkholderiales	NA	NA	NA
64292	NODE_131307_length_1518_cov_5.963322_g24602_i1_2	NODE_131307_length_1518_cov_5.963322_g24602_i1	NA	NA	Protein of unknown function (DUF2788) [PF10981.12]	2.14E-32	113	2DNMC	S	Protein of unknown function (DUF2788)	NA	NA	NA	DUF2788	Bacteria	Proteobacteria	Betaproteobacteria	Rhodocyclales	NA	NA	NA
64301	NODE_131315_length_1518_cov_5.296194_g71769_i0_1	NODE_131315_length_1518_cov_5.296194_g71769_i0	NA	NA	NA	2.00E-08	65.9	COG2373	U	Large extracellular alpha-helical protein	NA	NA	NA	An_peroxidase,Beta_helix,CHU_C,Calx-beta,CarboxypepD_reg,DUF11,HemolysinCabind,SdrD_B	Bacteria	NA	NA	NA	NA	NA	NA
64303	NODE_131318_length_1518_cov_4.851211_g71771_i0_1	NODE_131318_length_1518_cov_4.851211_g71771_i0	NA	NA	NA	NA	NA	NA	NA	NA	NA	NA	NA	NA	Bacteria	Proteobacteria	Betaproteobacteria	NA	NA	NA	NA
64304	NODE_131318_length_1518_cov_4.851211_g71771_i0_2	NODE_131318_length_1518_cov_4.851211_g71771_i0	NA	NA	NA	NA	NA	NA	NA	NA	NA	NA	NA	NA	Bacteria	Proteobacteria	Betaproteobacteria	NA	NA	NA	NA
64305	NODE_131318_length_1518_cov_4.851211_g71771_i0_3	NODE_131318_length_1518_cov_4.851211_g71771_i0	NA	NA	Histidine kinase-, DNA gyrase B-, and HSP90-like ATPase [PF02518.30]	5.32E-29	113	COG0642	T	Histidine kinase	NA	NA	NA	HAMP,HATPase_c,HisKA	Bacteria	Proteobacteria	Betaproteobacteria	NA	NA	NA	NA
64306	NODE_131319_length_1518_cov_4.802768_g71772_i0_1	NODE_131319_length_1518_cov_4.802768_g71772_i0	NA	NA	NA	NA	NA	NA	NA	NA	NA	NA	NA	NA	Bacteria	Proteobacteria	NA	NA	NA	NA	NA
64317	NODE_131325_length_1518_cov_4.382007_g71776_i0_1	NODE_131325_length_1518_cov_4.382007_g71776_i0	NA	NA	NA	2.96E-15	72.8	COG1309	K	transcriptional regulator	NA	NA	NA	TetR_C_4,TetR_C_6,TetR_N	Bacteria	Proteobacteria	Betaproteobacteria	Burkholderiales	Comamonadaceae	NA	NA
64318	NODE_131325_length_1518_cov_4.382007_g71776_i0_2	NODE_131325_length_1518_cov_4.382007_g71776_i0	NA	NA	Barrel-sandwich domain of CusB or HlyD membrane-fusion [PF16576.9]; HlyD family secretion protein [PF13437.10]	2.49E-135	399	COG0845	M	Biotin-lipoyl like	NA	NA	NA	HlyD_D23	Bacteria	Proteobacteria	Betaproteobacteria	Burkholderiales	Comamonadaceae	NA	NA
64320	NODE_131327_length_1518_cov_4.250519_g71778_i0_1	NODE_131327_length_1518_cov_4.250519_g71778_i0	NA	NA	Secretion system C-terminal sorting domain [PF18962.4]	5.20E-41	160	COG3291	O	TIGRFAM Por secretion system C-terminal sorting domain	NA	NA	NA	CHU_C	Bacteria	Bacteroidetes	NA	NA	NA	NA	NA
64344	NODE_131336_length_1518_cov_3.748097_g71787_i0_1	NODE_131336_length_1518_cov_3.748097_g71787_i0	NA	NA	NA	0.000167	44.7	COG3797	S	Protein conserved in bacteria	NA	NA	NA	DUF1697	Bacteria	NA	NA	NA	NA	NA	NA
64345	NODE_131336_length_1518_cov_3.748097_g71787_i0_2	NODE_131336_length_1518_cov_3.748097_g71787_i0	NA	NA	NA	5.43E-10	65.9	COG2823	S	Periplasmic or secreted lipoprotein	NA	NA	NA	NA	Bacteria	NA	NA	NA	NA	NA	NA
64346	NODE_131336_length_1518_cov_3.748097_g71787_i0_3	NODE_131336_length_1518_cov_3.748097_g71787_i0	NA	NA	Dipeptidyl peptidase IV (DPP IV) N-terminal region [PF00930.25]; WD40-like Beta Propeller Repeat [PF07676.16]	3.30E-14	77.8	COG0823	EU	Peptidase S9, prolyl oligopeptidase active site domain protein	NA	NA	NA	DPPIV_N,PD40,Peptidase_S9	Bacteria	NA	NA	NA	NA	NA	NA
64349	NODE_131338_length_1518_cov_3.557093_g71789_i0_1	NODE_131338_length_1518_cov_3.557093_g71789_i0	NA	NA	NA	8.88E-22	105	COG0457	S	Domain of unknown function (DUF4071)	NA	NA	NA	DUF4071	Bacteria	Proteobacteria	NA	NA	NA	NA	NA
64364	NODE_131345_length_1518_cov_3.191696_g71796_i0_2	NODE_131345_length_1518_cov_3.191696_g71796_i0	K22441	diamine N-acetyltransferase [EC:2.3.1.57]	Acetyltransferase (GNAT) family [PF00583.29]	5.93E-98	301	COG0454	K	acetyltransferase	NA	NA	NA	Acetyltransf_1	Bacteria	Verrucomicrobia	Verrucomicrobiae	Verrucomicrobiales	NA	NA	NA
64367	NODE_131346_length_1518_cov_3.125952_g71797_i0_3	NODE_131346_length_1518_cov_3.125952_g71797_i0	NA	NA	NA	4.28E-74	226	297U7	NA	NA	NA	NA	NA	NA	Bacteria	Proteobacteria	Betaproteobacteria	Burkholderiales	NA	NA	NA
64370	NODE_131347_length_1518_cov_3.080969_g71798_i0_2	NODE_131347_length_1518_cov_3.080969_g71798_i0	NA	NA	NA	3.33E-82	254	COG3597	P	Tellurite resistance protein TerB	NA	NA	NA	DUF533,TerB	Bacteria	Proteobacteria	Betaproteobacteria	NA	NA	NA	NA
64387	NODE_131356_length_1518_cov_2.159170_g71807_i0_1	NODE_131356_length_1518_cov_2.159170_g71807_i0	NA	NA	NA	1.07E-05	52	COG1680	V	Beta-lactamase	NA	NA	NA	Beta-lactamase,DUF3471,TPR_2	Bacteria	Verrucomicrobia	NA	NA	NA	NA	NA
64388	NODE_131356_length_1518_cov_2.159170_g71807_i0_2	NODE_131356_length_1518_cov_2.159170_g71807_i0	NA	NA	Methyltransferase domain [PF13847.10]; ubiE/COQ5 methyltransferase family [PF01209.22]; Methyltransferase domain [PF13489.10]; Methyltransferase domain [PF08241.16]; Methyltransferase domain [PF13649.10]; Methyltransferase domain [PF08242.16]; Bacterial regulatory protein, arsR family [PF01022.24]; Protein of unknown function (DUF1698) [PF08003.15]; Protein-L-isoaspartate(D-aspartate) O-methyltransferase (PCMT) [PF01135.23]; Methyltransferase domain [PF13679.10]; Helix-turn-helix domain [PF12840.11]; tRNA (Uracil-5-)-methyltransferase [PF05958.15]; Methionine biosynthesis protein MetW [PF07021.16]; Tellurite resistance protein TehB [PF03848.18]	1.39E-145	419	COG0500	KQ	Hypothetical methyltransferase	NA	NA	NA	HTH_5,Methyltransf_11,Methyltransf_31	Bacteria	Verrucomicrobia	NA	NA	NA	NA	NA
64413	NODE_13136_length_7352_cov_59.312406_g3002_i0_4	NODE_13136_length_7352_cov_59.312406_g3002_i0	NA	NA	PEP-CTERM motif [PF07589.15]	1.54E-40	148	2A2RI	NA	NA	NA	NA	NA	VPEP	Bacteria	Proteobacteria	Betaproteobacteria	NA	NA	NA	NA
64421	NODE_131372_length_1517_cov_75.885734_g1_i24251_1	NODE_131372_length_1517_cov_75.885734_g1_i24251	NA	NA	NA	0.000477	47.4	COG1413	C	lyase activity	NA	NA	NA	NA	Bacteria	Proteobacteria	Deltaproteobacteria	NA	NA	NA	NA
64422	NODE_131372_length_1517_cov_75.885734_g1_i24251_2	NODE_131372_length_1517_cov_75.885734_g1_i24251	NA	NA	NA	NA	NA	NA	NA	NA	NA	NA	NA	NA	Bacteria	Proteobacteria	Deltaproteobacteria	NA	NA	NA	NA
64426	NODE_131374_length_1517_cov_66.827562_g71816_i0_1	NODE_131374_length_1517_cov_66.827562_g71816_i0	NA	NA	NA	0.00032	45.1	COG0705	S	membrane protein (homolog of Drosophila rhomboid)	NA	NA	NA	Rhomboid	Bacteria	Proteobacteria	Alphaproteobacteria	Hyphomonadales	Hyphomonadaceae	NA	NA
64427	NODE_131374_length_1517_cov_66.827562_g71816_i0_2	NODE_131374_length_1517_cov_66.827562_g71816_i0	NA	NA	CBS domain [PF00571.32]	1.29E-20	89	COG0517	S	PFAM CBS domain containing protein	NA	NA	NA	CBS	Bacteria	Proteobacteria	Alphaproteobacteria	Hyphomonadales	Hyphomonadaceae	NA	NA
64430	NODE_131377_length_1517_cov_49.075485_g65894_i1_1	NODE_131377_length_1517_cov_49.075485_g65894_i1	NA	NA	IPT/TIG domain [PF01833.28]	4.65E-05	55.5	28N1Y	NA	NA	NA	NA	NA	Ephrin_rec_like,TIG	Bacteria	NA	NA	NA	NA	NA	NA
64433	NODE_131380_length_1517_cov_46.974377_g71820_i0_1	NODE_131380_length_1517_cov_46.974377_g71820_i0	NA	NA	NA	NA	NA	NA	NA	NA	NA	NA	NA	NA	Bacteria	Proteobacteria	NA	NA	NA	NA	NA
64434	NODE_131380_length_1517_cov_46.974377_g71820_i0_2	NODE_131380_length_1517_cov_46.974377_g71820_i0	NA	NA	NA	NA	NA	NA	NA	NA	NA	NA	NA	NA	Bacteria	Proteobacteria	NA	NA	NA	NA	NA
64435	NODE_131382_length_1517_cov_36.918975_g71821_i0_1	NODE_131382_length_1517_cov_36.918975_g71821_i0	NA	NA	Outer membrane protein Omp28 [PF11551.12]; Secretion system C-terminal sorting domain [PF18962.4]	5.09E-10	70.9	COG0747	O	Metallo-peptidase family M12B Reprolysin-like	NA	NA	NA	Cadherin_3,P_proprotein,Peptidase_M43,Reprolysin_3,Reprolysin_4,Reprolysin_5	Bacteria	Bacteroidetes	NA	NA	NA	NA	NA
64441	NODE_131389_length_1517_cov_25.675900_g71827_i0_3	NODE_131389_length_1517_cov_25.675900_g71827_i0	NA	NA	NA	NA	NA	NA	NA	NA	NA	NA	NA	NA	Bacteria	NA	NA	NA	NA	NA	NA
64443	NODE_13138_length_7352_cov_10.823877_g301_i3_2	NODE_13138_length_7352_cov_10.823877_g301_i3	NA	NA	Response regulator receiver domain [PF00072.28]	6.10E-132	380	COG3437	T	response regulator, receiver	NA	NA	NA	Guanylate_cyc,HATPase_c,HisKA,Response_reg	Bacteria	Acidobacteria	NA	NA	NA	NA	NA
64444	NODE_13138_length_7352_cov_10.823877_g301_i3_3	NODE_13138_length_7352_cov_10.823877_g301_i3	NA	NA	Immune inhibitor A peptidase M6, catalytic domain [PF05547.15]	1.39E-05	56.2	COG0167	F	dihydroorotate dehydrogenase activity	NA	NA	NA	NA	Bacteria	Acidobacteria	NA	NA	NA	NA	NA
64445	NODE_13138_length_7352_cov_10.823877_g301_i3_4	NODE_13138_length_7352_cov_10.823877_g301_i3	NA	NA	SnoaL-like domain [PF13474.10]	1.34E-59	189	COG4319	S	SnoaL-like domain	NA	NA	NA	SnoaL_3	Bacteria	Acidobacteria	NA	NA	NA	NA	NA
64446	NODE_13138_length_7352_cov_10.823877_g301_i3_5	NODE_13138_length_7352_cov_10.823877_g301_i3	K01302	carboxypeptidase Q [EC:3.4.17.-]	Peptidase family M28 [PF04389.21]	1.71E-265	734	COG2234	S	Peptidase family M28	NA	NA	NA	PA,Peptidase_M28	Bacteria	Acidobacteria	NA	NA	NA	NA	NA
64447	NODE_13138_length_7352_cov_10.823877_g301_i3_6	NODE_13138_length_7352_cov_10.823877_g301_i3	NA	NA	NA	1.64E-23	110	28JVP	NA	NA	NA	NA	NA	NA	Bacteria	Acidobacteria	NA	NA	NA	NA	NA
64450	NODE_131390_length_1517_cov_23.310249_g71828_i0_3	NODE_131390_length_1517_cov_23.310249_g71828_i0	NA	NA	NA	NA	NA	NA	NA	NA	NA	NA	NA	NA	Bacteria	Bacteroidetes	NA	NA	NA	NA	NA
64455	NODE_131397_length_1517_cov_15.653740_g71834_i0_1	NODE_131397_length_1517_cov_15.653740_g71834_i0	NA	NA	Transcription elongation factor, N-terminal [PF03449.19]	4.23E-185	549	COG0782	K	Necessary for efficient RNA polymerase transcription elongation past template-encoded arresting sites. The arresting sites in DNA have the property of trapping a certain fraction of elongating RNA polymerases that pass through, resulting in locked ternary complexes. Cleavage of the nascent transcript by cleavage factors such as GreA or GreB allows the resumption of elongation from the new 3'terminus. GreA releases sequences of 2 to 3 nucleotides	NA	NA	NA	GreA_GreB,GreA_GreB_N	Bacteria	NA	NA	NA	NA	NA	NA
64459	NODE_131404_length_1517_cov_13.036704_g71836_i0_1	NODE_131404_length_1517_cov_13.036704_g71836_i0	NA	NA	BD-FAE [PF20434.2]	1.17E-100	320	COG1073	S	alpha beta	NA	NA	NA	NA	Bacteria	Bacteroidetes	NA	NA	NA	NA	NA
64489	NODE_131421_length_1517_cov_7.960526_g71849_i0_2	NODE_131421_length_1517_cov_7.960526_g71849_i0	NA	NA	NA	1.06E-28	116	2EA9Q	NA	NA	NA	NA	NA	NA	Bacteria	Ignavibacteriae	Ignavibacteria	Ignavibacteriales	NA	NA	NA
64490	NODE_131421_length_1517_cov_7.960526_g71849_i0_3	NODE_131421_length_1517_cov_7.960526_g71849_i0	NA	NA	NA	1.00E-05	45.8	COG3832	S	PFAM Activator of Hsp90 ATPase	NA	NA	NA	AHSA1	Bacteria	Ignavibacteriae	Ignavibacteria	Ignavibacteriales	NA	NA	NA
64492	NODE_131422_length_1517_cov_7.858726_g71850_i0_2	NODE_131422_length_1517_cov_7.858726_g71850_i0	NA	NA	NA	NA	NA	NA	NA	NA	NA	NA	NA	NA	Bacteria	Bacteroidetes	NA	NA	NA	NA	NA
64494	NODE_131425_length_1517_cov_7.123961_g71853_i0_1	NODE_131425_length_1517_cov_7.123961_g71853_i0	NA	NA	NA	NA	NA	NA	NA	NA	NA	NA	NA	NA	Bacteria	NA	NA	NA	NA	NA	NA
64495	NODE_131425_length_1517_cov_7.123961_g71853_i0_2	NODE_131425_length_1517_cov_7.123961_g71853_i0	NA	NA	Putative F0F1-ATPase subunit Ca2+/Mg2+ transporter [PF09527.14]	0.000109	44.7	2AJ7Q	S	Putative F0F1-ATPase subunit Ca2+/Mg2+ transporter	NA	NA	NA	ATPase_gene1	Bacteria	NA	NA	NA	NA	NA	NA
64497	NODE_131426_length_1517_cov_6.925900_g71854_i0_1	NODE_131426_length_1517_cov_6.925900_g71854_i0	NA	NA	Helix-turn-helix domain [PF12833.11]	1.74E-74	232	COG2207	K	Transcriptional regulator, AraC family	NA	NA	NA	HTH_18	Bacteria	Bacteroidetes	NA	NA	NA	NA	NA
64498	NODE_131426_length_1517_cov_6.925900_g71854_i0_2	NODE_131426_length_1517_cov_6.925900_g71854_i0	NA	NA	NA	NA	NA	NA	NA	NA	NA	NA	NA	NA	Bacteria	Bacteroidetes	NA	NA	NA	NA	NA
64502	NODE_131428_length_1517_cov_6.673823_g71856_i0_2	NODE_131428_length_1517_cov_6.673823_g71856_i0	K07495	putative transposase	NA	1.62E-195	551	COG3385	L	Transposase DDE domain	NA	NA	NA	DDE_Tnp_1	Bacteria	Proteobacteria	Betaproteobacteria	Burkholderiales	Comamonadaceae	NA	NA
64517	NODE_131438_length_1517_cov_5.662050_g71866_i0_1	NODE_131438_length_1517_cov_5.662050_g71866_i0	NA	NA	Ig-like domain CHU_C associated [PF19081.4]	6.69E-13	80.1	COG1361	CO	amine dehydrogenase activity	NA	NA	NA	CHU_C,DUF11,fn3	Bacteria	Bacteroidetes	NA	NA	NA	NA	NA
64539	NODE_131448_length_1517_cov_4.608033_g71874_i0_1	NODE_131448_length_1517_cov_4.608033_g71874_i0	NA	NA	DnaJ domain [PF00226.35]	5.61E-05	54.3	COG2214	O	to Saccharomyces cerevisiae CAJ1 (YER048C)	NA	NA	NA	DnaJ,DnaJ-X	Bacteria	Acidobacteria	NA	NA	NA	NA	NA
64550	NODE_131451_length_1517_cov_4.263850_g71877_i0_1	NODE_131451_length_1517_cov_4.263850_g71877_i0	NA	NA	Pregnancy-associated plasma protein-A [PF05572.17]; PKD domain [PF00801.24]; PKD domain [PF18911.4]	8.38E-68	238	COG3291	S	Pregnancy-associated plasma protein-A	NA	NA	NA	PKD,Peptidase_M43	Bacteria	Bacteroidetes	Flavobacteriia	Flavobacteriales	NA	NA	NA
64554	NODE_131453_length_1517_cov_4.143352_g71879_i0_1	NODE_131453_length_1517_cov_4.143352_g71879_i0	NA	NA	NA	4.17E-13	81.3	COG3210	U	TIGRFAM autotransporter-associated beta strand repeat protein	NA	NA	NA	PATR	Bacteria	NA	NA	NA	NA	NA	NA
64556	NODE_131455_length_1517_cov_4.043629_g71881_i0_1	NODE_131455_length_1517_cov_4.043629_g71881_i0	NA	NA	NA	NA	NA	NA	NA	NA	NA	NA	NA	NA	Bacteria	NA	NA	NA	NA	NA	NA
64557	NODE_131455_length_1517_cov_4.043629_g71881_i0_2	NODE_131455_length_1517_cov_4.043629_g71881_i0	NA	NA	PKD domain [PF18911.4]; PKD domain [PF00801.24]; Bacterial Ig domain [PF17963.5]; Secretion system C-terminal sorting domain [PF18962.4]; Cadherin-like domain [PF17892.5]	0.000898	50.8	COG2304	M	Pkd domain containing protein	NA	NA	NA	CHU_C,Gal_Lectin,HYR,Laminin_G_3,PKD,SprB,TSP_3	Bacteria	NA	NA	NA	NA	NA	NA
64560	NODE_131458_length_1517_cov_3.803324_g71884_i0_1	NODE_131458_length_1517_cov_3.803324_g71884_i0	NA	NA	NA	NA	NA	NA	NA	NA	NA	NA	NA	NA	Bacteria	Proteobacteria	Gammaproteobacteria	Thiotrichales	Piscirickettsiaceae	NA	NA
64561	NODE_131458_length_1517_cov_3.803324_g71884_i0_2	NODE_131458_length_1517_cov_3.803324_g71884_i0	NA	NA	NA	NA	NA	NA	NA	NA	NA	NA	NA	NA	Bacteria	Proteobacteria	Gammaproteobacteria	Thiotrichales	Piscirickettsiaceae	NA	NA
64562	NODE_131458_length_1517_cov_3.803324_g71884_i0_3	NODE_131458_length_1517_cov_3.803324_g71884_i0	NA	NA	NA	NA	NA	NA	NA	NA	NA	NA	NA	NA	Bacteria	Proteobacteria	Gammaproteobacteria	Thiotrichales	Piscirickettsiaceae	NA	NA
64574	NODE_131465_length_1517_cov_3.087258_g71890_i0_1	NODE_131465_length_1517_cov_3.087258_g71890_i0	NA	NA	Flavin containing amine oxidoreductase [PF01593.28]	2.82E-162	470	COG1233	Q	Flavin containing amine oxidoreductase	NA	NA	NA	Amino_oxidase,NAD_binding_8	Bacteria	Verrucomicrobia	Verrucomicrobiae	NA	NA	NA	NA
64575	NODE_131465_length_1517_cov_3.087258_g71890_i0_2	NODE_131465_length_1517_cov_3.087258_g71890_i0	NA	NA	Glycosyl transferase family 2 [PF00535.30]; Glycosyltransferase like family 2 [PF13641.10]	1.96E-06	54.3	COG0457	M	Glycosyl transferase family 2	NA	NA	NA	Glycos_transf_2,TPR_8	Bacteria	Verrucomicrobia	Verrucomicrobiae	NA	NA	NA	NA
64577	NODE_131467_length_1517_cov_2.966759_g71892_i0_1	NODE_131467_length_1517_cov_2.966759_g71892_i0	NA	NA	PAS fold [PF08448.14]; PAS fold [PF00989.29]; PAS domain [PF14598.10]; PAS domain [PF13426.11]; PAS fold [PF08447.16]; PAS domain [PF13596.10]	1.87E-36	152	COG0642	T	histidine kinase A domain protein	NA	NA	NA	GAF_2,HATPase_c,HisKA,PAS,PAS_3,PAS_4,PAS_8,PAS_9,Response_reg,dCache_1	Bacteria	Proteobacteria	Zetaproteobacteria	NA	NA	NA	NA
64581	NODE_131469_length_1517_cov_2.917590_g71894_i0_2	NODE_131469_length_1517_cov_2.917590_g71894_i0	NA	NA	NA	NA	NA	NA	NA	NA	NA	NA	NA	NA	Bacteria	Proteobacteria	Betaproteobacteria	Burkholderiales	NA	NA	NA
64587	NODE_131470_length_1517_cov_2.894044_g71895_i0_1	NODE_131470_length_1517_cov_2.894044_g71895_i0	NA	NA	Peptidase family M1 domain [PF01433.24]	9.18E-246	695	COG0308	E	Peptidase family M1 domain	NA	NA	NA	Peptidase_M1	Bacteria	Gemmatimonadetes	NA	NA	NA	NA	NA
64592	NODE_131475_length_1517_cov_2.159972_g71900_i0_1	NODE_131475_length_1517_cov_2.159972_g71900_i0	NA	NA	Carboxypeptidase regulatory-like domain [PF13620.10]; CarboxypepD_reg-like domain [PF13715.10]	1.02E-38	148	COG4772	P	TonB dependent receptor	NA	NA	NA	CarboxypepD_reg,TonB_dep_Rec	Bacteria	NA	NA	NA	NA	NA	NA
64630	NODE_131512_length_1516_cov_17.634096_g37038_i1_1	NODE_131512_length_1516_cov_17.634096_g37038_i1	NA	NA	NA	NA	NA	NA	NA	NA	NA	NA	NA	NA	Bacteria	Proteobacteria	NA	NA	NA	NA	NA
64631	NODE_131512_length_1516_cov_17.634096_g37038_i1_2	NODE_131512_length_1516_cov_17.634096_g37038_i1	NA	NA	NA	4.24E-28	109	COG3591	E	Belongs to the peptidase S1B family	NA	NA	NA	NA	Bacteria	Proteobacteria	NA	NA	NA	NA	NA
64633	NODE_131512_length_1516_cov_17.634096_g37038_i1_4	NODE_131512_length_1516_cov_17.634096_g37038_i1	NA	NA	Transporter associated domain [PF03471.21]	1.21E-07	55.1	COG1253	S	overlaps another CDS with the same product name	NA	NA	NA	CBS,CorC_HlyC,DUF21	Bacteria	Proteobacteria	NA	NA	NA	NA	NA
64653	NODE_131522_length_1516_cov_13.078309_g71932_i0_1	NODE_131522_length_1516_cov_13.078309_g71932_i0	NA	NA	HYR domain [PF02494.20]; SprB repeat [PF13573.10]	7.64E-45	177	COG3391	E	chlorophyll binding	NA	NA	NA	HYR,Laminin_G_3	Bacteria	Bacteroidetes	NA	NA	NA	NA	NA
64654	NODE_131525_length_1516_cov_12.345114_g65412_i1_1	NODE_131525_length_1516_cov_12.345114_g65412_i1	NA	NA	NA	2.28E-13	77.8	COG5295	UW	Hep Hag repeat protein	NA	NA	NA	NA	Bacteria	Bacteroidetes	NA	NA	NA	NA	NA
64655	NODE_131525_length_1516_cov_12.345114_g65412_i1_2	NODE_131525_length_1516_cov_12.345114_g65412_i1	NA	NA	NA	6.46E-28	118	COG2885	M	Hep Hag repeat protein	NA	NA	NA	Phenol_MetA_deg	Bacteria	Bacteroidetes	NA	NA	NA	NA	NA
64662	NODE_131536_length_1516_cov_9.365211_g71941_i0_1	NODE_131536_length_1516_cov_9.365211_g71941_i0	NA	NA	NA	6.75E-25	117	COG2911	G	arabinogalactan endo-1,4-beta-galactosidase activity	NA	NA	NA	Big_4,F5_F8_type_C,FlgD_ig,Glyco_hydro_53,He_PIG,Peptidase_S74,RicinB_lectin_2,SLH,fn3	Bacteria	NA	NA	NA	NA	NA	NA
64676	NODE_131542_length_1516_cov_8.672904_g71947_i0_1	NODE_131542_length_1516_cov_8.672904_g71947_i0	NA	NA	NA	NA	NA	NA	NA	NA	NA	NA	NA	NA	Bacteria	Firmicutes	Clostridia	Eubacteriales	NA	NA	NA
64678	NODE_131543_length_1516_cov_8.094941_g71948_i0_2	NODE_131543_length_1516_cov_8.094941_g71948_i0	NA	NA	NA	NA	NA	NA	NA	NA	NA	NA	NA	NA	Bacteria	NA	NA	NA	NA	NA	NA
64694	NODE_131556_length_1516_cov_5.514900_g71959_i0_1	NODE_131556_length_1516_cov_5.514900_g71959_i0	NA	NA	Predicted AAA-ATPase [PF09820.13]	1.06E-16	91.7	COG1429	H	Predicted AAA-ATPase	NA	NA	NA	AAA-ATPase_like,PDDEXK_9	Bacteria	NA	NA	NA	NA	NA	NA
64695	NODE_131557_length_1516_cov_5.507277_g71960_i0_1	NODE_131557_length_1516_cov_5.507277_g71960_i0	NA	NA	NA	NA	NA	NA	NA	NA	NA	NA	NA	NA	Bacteria	NA	NA	NA	NA	NA	NA
64696	NODE_131557_length_1516_cov_5.507277_g71960_i0_2	NODE_131557_length_1516_cov_5.507277_g71960_i0	NA	NA	NA	NA	NA	NA	NA	NA	NA	NA	NA	NA	Bacteria	NA	NA	NA	NA	NA	NA
64703	NODE_131565_length_1516_cov_4.688843_g71967_i0_1	NODE_131565_length_1516_cov_4.688843_g71967_i0	NA	NA	DNA recombination-mediator protein A [PF02481.19]	3.22E-41	154	COG0758	LU	DNA recombination-mediator protein A	NA	NA	NA	DNA_processg_A	Bacteria	Proteobacteria	Betaproteobacteria	NA	NA	NA	NA
64704	NODE_131565_length_1516_cov_4.688843_g71967_i0_2	NODE_131565_length_1516_cov_4.688843_g71967_i0	NA	NA	NA	5.54E-34	126	COG4097	P	FAD-binding domain	NA	NA	NA	FAD_binding_8,Ferric_reduct,NAD_binding_1	Bacteria	Proteobacteria	Betaproteobacteria	NA	NA	NA	NA
64705	NODE_131565_length_1516_cov_4.688843_g71967_i0_3	NODE_131565_length_1516_cov_4.688843_g71967_i0	NA	NA	NA	5.74E-49	157	2DRFI	NA	NA	NA	NA	NA	NA	Bacteria	Proteobacteria	Betaproteobacteria	NA	NA	NA	NA
64707	NODE_131566_length_1516_cov_4.598060_g71968_i0_2	NODE_131566_length_1516_cov_4.598060_g71968_i0	NA	NA	Ribbon-helix-helix protein [PF19839.3]	1.51E-12	63.2	2ET4F	NA	NA	NA	NA	NA	NA	Bacteria	Proteobacteria	Betaproteobacteria	NA	NA	NA	NA
64708	NODE_131566_length_1516_cov_4.598060_g71968_i0_3	NODE_131566_length_1516_cov_4.598060_g71968_i0	NA	NA	Putative polyhydroxyalkanoic acid system protein (PHA_gran_rgn) [PF09650.14]	1.96E-46	152	2EGJT	S	Putative polyhydroxyalkanoic acid system protein (PHA_gran_rgn)	NA	NA	NA	PHA_gran_rgn	Bacteria	Proteobacteria	Betaproteobacteria	NA	NA	NA	NA
64709	NODE_131566_length_1516_cov_4.598060_g71968_i0_4	NODE_131566_length_1516_cov_4.598060_g71968_i0	NA	NA	Putative aminopeptidase [PF10023.13]	1.62E-35	132	COG4324	S	Putative aminopeptidase	NA	NA	NA	Aminopep	Bacteria	Proteobacteria	Betaproteobacteria	NA	NA	NA	NA
64722	NODE_131574_length_1516_cov_3.911989_g71975_i0_1	NODE_131574_length_1516_cov_3.911989_g71975_i0	NA	NA	NA	NA	NA	NA	NA	NA	NA	NA	NA	NA	Bacteria	Proteobacteria	Alphaproteobacteria	Sphingomonadales	NA	NA	NA
64723	NODE_131574_length_1516_cov_3.911989_g71975_i0_2	NODE_131574_length_1516_cov_3.911989_g71975_i0	NA	NA	NA	NA	NA	NA	NA	NA	NA	NA	NA	NA	Bacteria	Proteobacteria	Alphaproteobacteria	Sphingomonadales	NA	NA	NA
64738	NODE_131582_length_1516_cov_3.417186_g71983_i0_1	NODE_131582_length_1516_cov_3.417186_g71983_i0	NA	NA	Protein of unknown function (DUF1553) [PF07587.15]	3.01E-117	379	COG4654	C	Protein of unknown function (DUF1549)	NA	NA	NA	F5_F8_type_C,PSCyt1,PSCyt2,PSD1	Bacteria	Verrucomicrobia	NA	NA	NA	NA	NA
64744	NODE_131585_length_1516_cov_3.042966_g71986_i0_1	NODE_131585_length_1516_cov_3.042966_g71986_i0	NA	NA	NA	4.23E-15	72	2ETWY	NA	NA	NA	NA	NA	NA	Bacteria	NA	NA	NA	NA	NA	NA
64746	NODE_131585_length_1516_cov_3.042966_g71986_i0_3	NODE_131585_length_1516_cov_3.042966_g71986_i0	NA	NA	Pyrimidine nucleoside phosphorylase C-terminal domain [PF07831.17]	2.53E-20	90.9	COG0213	F	Pyrimidine nucleoside phosphorylase C-terminal domain	NA	NA	NA	Beta-Casp,Glycos_trans_3N,Glycos_transf_3,Lactamase_B,PYNP_C,RMMBL	Bacteria	NA	NA	NA	NA	NA	NA
64747	NODE_131586_length_1516_cov_3.032571_g71987_i0_1	NODE_131586_length_1516_cov_3.032571_g71987_i0	NA	NA	NA	3.42E-13	73.9	COG4974	L	Belongs to the 'phage' integrase family	NA	NA	NA	Phage_int_SAM_4,Phage_integrase	Bacteria	Verrucomicrobia	Verrucomicrobiae	Verrucomicrobiales	NA	NA	NA
64748	NODE_131586_length_1516_cov_3.032571_g71987_i0_2	NODE_131586_length_1516_cov_3.032571_g71987_i0	NA	NA	Phage integrase family [PF00589.26]	2.89E-50	174	COG4974	L	Belongs to the 'phage' integrase family	NA	NA	NA	Phage_int_SAM_4,Phage_integrase	Bacteria	Verrucomicrobia	Verrucomicrobiae	Verrucomicrobiales	NA	NA	NA
64749	NODE_131586_length_1516_cov_3.032571_g71987_i0_3	NODE_131586_length_1516_cov_3.032571_g71987_i0	NA	NA	NA	NA	NA	NA	NA	NA	NA	NA	NA	NA	Bacteria	Verrucomicrobia	Verrucomicrobiae	Verrucomicrobiales	NA	NA	NA
64751	NODE_131587_length_1516_cov_2.993763_g71988_i0_2	NODE_131587_length_1516_cov_2.993763_g71988_i0	K18587	ubiquinone biosynthesis protein COQ9	NA	1.16E-267	764	KOG1075	S	Reverse transcriptase (RNA-dependent DNA polymerase)	NA	NA	NA	DUF1725,Exo_endo_phos,Exo_endo_phos_2,RVT_1	Bacteria	NA	NA	NA	NA	NA	NA
64752	NODE_131588_length_1516_cov_2.941095_g71989_i0_1	NODE_131588_length_1516_cov_2.941095_g71989_i0	K00368	nitrite reductase (NO-forming) [EC:1.7.2.1]	Multicopper oxidase [PF07732.19]	2.05E-116	352	COG2132	Q	Multicopper oxidase	NA	NA	NA	Cu-oxidase_2,Cu-oxidase_3	Bacteria	Bacteroidetes	Flavobacteriia	Flavobacteriales	Flavobacteriaceae	NA	NA
64771	NODE_131593_length_1516_cov_2.527374_g71994_i0_1	NODE_131593_length_1516_cov_2.527374_g71994_i0	NA	NA	ECF sigma factor [PF07638.15]	7.71E-58	187	COG1595	K	ECF sigma factor	NA	NA	NA	Sigma70_ECF	Bacteria	Proteobacteria	Gammaproteobacteria	Xanthomonadales	NA	NA	NA
64774	NODE_131595_length_1516_cov_2.355509_g71996_i0_1	NODE_131595_length_1516_cov_2.355509_g71996_i0	NA	NA	Nucleoside H+ symporter [PF03825.20]; MFS_1 like family [PF12832.11]	1.78E-88	276	COG0477	EGP	Nucleoside H+ symporter	NA	NA	NA	Nuc_H_symport	Bacteria	Verrucomicrobia	Verrucomicrobiae	Verrucomicrobiales	NA	NA	NA
64784	NODE_1315_length_22676_cov_46.641685_g1_i835_2	NODE_1315_length_22676_cov_46.641685_g1_i835	NA	NA	NA	1.79E-201	568	COG0438	H	Glycosyl transferases group 1	NA	NA	NA	Glyco_trans_1_4,Glyco_trans_4_4	Bacteria	Proteobacteria	Betaproteobacteria	Burkholderiales	NA	NA	NA
64788	NODE_1315_length_22676_cov_46.641685_g1_i835_6	NODE_1315_length_22676_cov_46.641685_g1_i835	NA	NA	Glycosyl transferases group 1 [PF13692.10]; Glycosyl transferases group 1 [PF00534.24]; Family 4 Glycosyltransferase in conflict systems [PF20706.1]; Glycosyl transferases group 1 [PF13524.10]	3.22E-08	63.2	COG0438	M	Glycosyl transferases group 1	NA	NA	NA	Glyco_trans_1_4,Glyco_trans_4_4,Glyco_transf_4,Glycos_transf_1	Bacteria	Proteobacteria	Betaproteobacteria	Burkholderiales	NA	NA	NA
64790	NODE_1315_length_22676_cov_46.641685_g1_i835_8	NODE_1315_length_22676_cov_46.641685_g1_i835	NA	NA	NA	1.39E-114	347	COG0438	M	Glycosyl transferases group 1	NA	NA	NA	Glyco_trans_1_4	Bacteria	Proteobacteria	Betaproteobacteria	Burkholderiales	NA	NA	NA
64791	NODE_1315_length_22676_cov_46.641685_g1_i835_9	NODE_1315_length_22676_cov_46.641685_g1_i835	NA	NA	NA	2.01E-84	261	COG1216	S	Psort location Cytoplasmic, score 8.96	NA	NA	NA	NA	Bacteria	Proteobacteria	Betaproteobacteria	Burkholderiales	NA	NA	NA
64792	NODE_1315_length_22676_cov_46.641685_g1_i835_10	NODE_1315_length_22676_cov_46.641685_g1_i835	NA	NA	NA	8.22E-11	63.5	COG1216	S	Glycosyl transferase, family 2	NA	NA	NA	NA	Bacteria	Proteobacteria	Betaproteobacteria	Burkholderiales	NA	NA	NA
64793	NODE_1315_length_22676_cov_46.641685_g1_i835_11	NODE_1315_length_22676_cov_46.641685_g1_i835	NA	NA	NA	7.00E-06	56.6	2EI0T	S	Psort location CytoplasmicMembrane, score 10.00	NA	NA	NA	NA	Bacteria	Proteobacteria	Betaproteobacteria	Burkholderiales	NA	NA	NA
64794	NODE_1315_length_22676_cov_46.641685_g1_i835_12	NODE_1315_length_22676_cov_46.641685_g1_i835	NA	NA	Polysaccharide biosynthesis protein [PF01943.21]	6.09E-27	120	COG2244	S	Polysaccharide biosynthesis protein	NA	NA	NA	Polysacc_synt	Bacteria	Proteobacteria	Betaproteobacteria	Burkholderiales	NA	NA	NA
64795	NODE_1315_length_22676_cov_46.641685_g1_i835_13	NODE_1315_length_22676_cov_46.641685_g1_i835	NA	NA	NA	NA	NA	NA	NA	NA	NA	NA	NA	NA	Bacteria	Proteobacteria	Betaproteobacteria	Burkholderiales	NA	NA	NA
64797	NODE_1315_length_22676_cov_46.641685_g1_i835_15	NODE_1315_length_22676_cov_46.641685_g1_i835	NA	NA	Uncharacterised protein family (UPF0175) [PF03683.17]	1.59E-29	107	2E7RX	S	PFAM Uncharacterised protein family UPF0175	NA	NA	NA	UPF0175	Bacteria	Proteobacteria	Betaproteobacteria	Burkholderiales	NA	NA	NA
64802	NODE_131605_length_1515_cov_72.473648_g17514_i4_1	NODE_131605_length_1515_cov_72.473648_g17514_i4	NA	NA	Putative transposase [PF04986.17]; Transposase zinc-binding domain [PF14319.10]	0	897	COG0399	M	Putative transposase	NA	NA	NA	Y2_Tnp,Zn_Tnp_IS91	Bacteria	NA	NA	NA	NA	NA	NA
64803	NODE_131607_length_1515_cov_43.779473_g20026_i5_1	NODE_131607_length_1515_cov_43.779473_g20026_i5	NA	NA	NA	8.00E-83	251	2DVSV	NA	NA	NA	NA	NA	NA	Bacteria	Acidobacteria	NA	NA	NA	NA	NA
64804	NODE_131607_length_1515_cov_43.779473_g20026_i5_2	NODE_131607_length_1515_cov_43.779473_g20026_i5	NA	NA	NA	2.13E-51	185	2DBW6	C	TIGRFAM decaheme c-type cytochrome, OmcA MtrC family	NA	NA	NA	Cytochrom_CIII,Cytochrome_C7	Bacteria	Acidobacteria	NA	NA	NA	NA	NA
64809	NODE_131610_length_1515_cov_35.757975_g72005_i0_2	NODE_131610_length_1515_cov_35.757975_g72005_i0	NA	NA	Family of unknown function (DUF6159) [PF19656.3]	3.90E-86	266	arCOG08211	NA	NA	NA	NA	NA	NA	Bacteria	NA	NA	NA	NA	NA	NA
64810	NODE_131610_length_1515_cov_35.757975_g72005_i0_3	NODE_131610_length_1515_cov_35.757975_g72005_i0	NA	NA	NA	2.71E-10	63.2	2953F	NA	NA	NA	NA	NA	NA	Bacteria	NA	NA	NA	NA	NA	NA
64813	NODE_131614_length_1515_cov_28.175451_g72008_i0_1	NODE_131614_length_1515_cov_28.175451_g72008_i0	NA	NA	Type IX secretion system membrane protein PorP/SprF [PF11751.12]	1.08E-81	259	COG2067	I	Type IX secretion system membrane protein PorP/SprF	NA	NA	NA	PorP_SprF	Bacteria	Bacteroidetes	NA	NA	NA	NA	NA
64831	NODE_131622_length_1515_cov_20.309293_g72015_i0_1	NODE_131622_length_1515_cov_20.309293_g72015_i0	NA	NA	Carboxyl transferase domain [PF01039.26]	2.19E-62	208	COG4799	I	Carboxyl transferase domain protein	NA	NA	NA	Carboxyl_trans	Bacteria	NA	NA	NA	NA	NA	NA
64832	NODE_131622_length_1515_cov_20.309293_g72015_i0_2	NODE_131622_length_1515_cov_20.309293_g72015_i0	NA	NA	Secretion system C-terminal sorting domain [PF18962.4]	0.000175	52	COG3291	S	IgGFc binding protein	NA	NA	NA	CHU_C,IgGFc_binding,PKD,SprB	Bacteria	NA	NA	NA	NA	NA	NA
64833	NODE_131623_length_1515_cov_19.536061_g72016_i0_1	NODE_131623_length_1515_cov_19.536061_g72016_i0	NA	NA	Secretion system C-terminal sorting domain [PF18962.4]	4.99E-06	58.2	COG3291	S	C-terminal domain of CHU protein family	NA	NA	NA	CHU_C,HYR,PKD,SprB	Bacteria	NA	NA	NA	NA	NA	NA
64835	NODE_131625_length_1515_cov_17.531207_g72018_i0_1	NODE_131625_length_1515_cov_17.531207_g72018_i0	NA	NA	BD-FAE [PF20434.2]; alpha/beta hydrolase fold [PF07859.17]; Secretion system C-terminal sorting domain [PF18962.4]; Carboxylesterase family [PF00135.32]; Prolyl oligopeptidase family [PF00326.25]	5.04E-53	189	COG0657	I	COG0657 Esterase lipase	NA	NA	NA	Abhydrolase_3,COesterase,Lipase_GDSL_2,Peptidase_S9	Bacteria	Bacteroidetes	NA	NA	NA	NA	NA
64867	NODE_131641_length_1515_cov_9.948682_g72032_i0_1	NODE_131641_length_1515_cov_9.948682_g72032_i0	NA	NA	NA	9.28E-07	60.1	28SHW	NA	NA	NA	NA	NA	NA	Bacteria	NA	NA	NA	NA	NA	NA
64870	NODE_131647_length_1515_cov_7.911234_g72036_i0_1	NODE_131647_length_1515_cov_7.911234_g72036_i0	NA	NA	NA	NA	NA	NA	NA	NA	NA	NA	NA	NA	Bacteria	NA	NA	NA	NA	NA	NA
64871	NODE_131647_length_1515_cov_7.911234_g72036_i0_2	NODE_131647_length_1515_cov_7.911234_g72036_i0	NA	NA	NA	NA	NA	NA	NA	NA	NA	NA	NA	NA	Bacteria	NA	NA	NA	NA	NA	NA
64885	NODE_131652_length_1515_cov_6.548544_g72039_i0_1	NODE_131652_length_1515_cov_6.548544_g72039_i0	NA	NA	Putative amidoligase enzyme (DUF2126) [PF09899.13]	2.01E-159	477	COG4196	E	Putative amidoligase enzyme (DUF2126)	NA	NA	NA	DUF2126	Bacteria	Proteobacteria	Gammaproteobacteria	NA	Candidatus Competibacteraceae	NA	NA
64907	NODE_131660_length_1515_cov_5.414702_g72047_i0_1	NODE_131660_length_1515_cov_5.414702_g72047_i0	NA	NA	NA	NA	NA	NA	NA	NA	NA	NA	NA	NA	Bacteria	Bacteroidetes	NA	NA	NA	NA	NA
64909	NODE_131661_length_1515_cov_5.317614_g72048_i0_1	NODE_131661_length_1515_cov_5.317614_g72048_i0	NA	NA	Calcineurin-like phosphoesterase [PF00149.32]	3.00E-44	174	COG1409	T	Hydrolyzes cAMP to 5'-AMP. Plays an important regulatory role in modulating the intracellular concentration of cAMP, thereby influencing cAMP-dependent processes	NA	NA	NA	NA	Bacteria	Bacteroidetes	Flavobacteriia	Flavobacteriales	NA	NA	NA
64910	NODE_131662_length_1515_cov_5.205270_g72049_i0_1	NODE_131662_length_1515_cov_5.205270_g72049_i0	NA	NA	TIR domain [PF13676.10]	1.08E-75	252	COG0775	F	SEFIR domain	NA	NA	NA	SEFIR	Bacteria	Bacteroidetes	NA	NA	NA	NA	NA
64911	NODE_131663_length_1515_cov_5.149792_g41571_i1_1	NODE_131663_length_1515_cov_5.149792_g41571_i1	NA	NA	NA	4.84E-08	64.7	2DP40	NA	NA	NA	NA	NA	NA	Bacteria	Candidatus Moranbacteria	NA	NA	NA	NA	NA
64914	NODE_131665_length_1515_cov_4.857836_g72051_i0_1	NODE_131665_length_1515_cov_4.857836_g72051_i0	NA	NA	NA	NA	NA	NA	NA	NA	NA	NA	NA	NA	Bacteria	NA	NA	NA	NA	NA	NA
64915	NODE_131665_length_1515_cov_4.857836_g72051_i0_2	NODE_131665_length_1515_cov_4.857836_g72051_i0	NA	NA	NA	NA	NA	NA	NA	NA	NA	NA	NA	NA	Bacteria	NA	NA	NA	NA	NA	NA
64930	NODE_13166_length_7344_cov_9.130106_g3011_i0_4	NODE_13166_length_7344_cov_9.130106_g3011_i0	NA	NA	NA	NA	NA	NA	NA	NA	NA	NA	NA	NA	Bacteria	NA	NA	NA	NA	NA	NA
64937	NODE_131672_length_1515_cov_4.188627_g72058_i0_1	NODE_131672_length_1515_cov_4.188627_g72058_i0	NA	NA	NA	2.47E-36	135	COG1538	MU	Outer membrane efflux protein	NA	NA	NA	OEP	Bacteria	Proteobacteria	Betaproteobacteria	Burkholderiales	Burkholderiaceae	NA	NA
64942	NODE_131674_length_1515_cov_3.991678_g72060_i0_2	NODE_131674_length_1515_cov_3.991678_g72060_i0	NA	NA	NA	9.39E-14	64.7	2CI9F	NA	NA	NA	NA	NA	NA	Bacteria	Proteobacteria	Betaproteobacteria	Rhodocyclales	NA	NA	NA
64944	NODE_131675_length_1515_cov_3.893204_g72061_i0_1	NODE_131675_length_1515_cov_3.893204_g72061_i0	K11690	C4-dicarboxylate transporter, DctM subunit	Tripartite ATP-independent periplasmic transporter, DctM component [PF06808.16]	2.62E-77	246	COG1593	G	Tripartite ATP-independent periplasmic transporter, DctM component	NA	NA	NA	DctM	Bacteria	Proteobacteria	Alphaproteobacteria	NA	NA	NA	NA
64945	NODE_131675_length_1515_cov_3.893204_g72061_i0_2	NODE_131675_length_1515_cov_3.893204_g72061_i0	NA	NA	Tripartite ATP-independent periplasmic transporters, DctQ component [PF04290.16]	9.99E-05	49.3	COG4665	Q	COG4665 TRAP-type mannitol chloroaromatic compound transport system, small permease component	NA	NA	NA	DctQ	Bacteria	Proteobacteria	Alphaproteobacteria	NA	NA	NA	NA
64946	NODE_131675_length_1515_cov_3.893204_g72061_i0_3	NODE_131675_length_1515_cov_3.893204_g72061_i0	NA	NA	NA	6.24E-06	49.7	COG1638	G	Bacterial extracellular solute-binding protein, family 7	NA	NA	NA	DctP	Bacteria	Proteobacteria	Alphaproteobacteria	NA	NA	NA	NA
64970	NODE_131685_length_1515_cov_3.659501_g72071_i0_1	NODE_131685_length_1515_cov_3.659501_g72071_i0	NA	NA	NA	9.32E-13	68.2	COG5266	P	Domain of unknown function (DUF4198)	NA	NA	NA	DUF4198	Bacteria	Proteobacteria	Betaproteobacteria	NA	NA	NA	NA
64971	NODE_131685_length_1515_cov_3.659501_g72071_i0_2	NODE_131685_length_1515_cov_3.659501_g72071_i0	NA	NA	NA	NA	NA	NA	NA	NA	NA	NA	NA	NA	Bacteria	Proteobacteria	Betaproteobacteria	NA	NA	NA	NA
64972	NODE_131685_length_1515_cov_3.659501_g72071_i0_3	NODE_131685_length_1515_cov_3.659501_g72071_i0	NA	NA	Domain of unknown function (DUF4331) [PF14224.10]	3.98E-171	491	2DB7W	S	Domain of unknown function (DUF4331)	NA	NA	NA	DUF4331	Bacteria	Proteobacteria	Betaproteobacteria	NA	NA	NA	NA
64993	NODE_131692_length_1515_cov_3.437587_g72078_i0_1	NODE_131692_length_1515_cov_3.437587_g72078_i0	NA	NA	NA	NA	NA	NA	NA	NA	NA	NA	NA	NA	Bacteria	Proteobacteria	Betaproteobacteria	Burkholderiales	NA	NA	NA
64994	NODE_131692_length_1515_cov_3.437587_g72078_i0_2	NODE_131692_length_1515_cov_3.437587_g72078_i0	K21395	TRAP-type transport system periplasmic protein	Bacterial extracellular solute-binding protein, family 7 [PF03480.17]	2.89E-158	456	COG4663	Q	Part of the tripartite ATP-independent periplasmic (TRAP) transport system	NA	NA	NA	DctP,TAT_signal	Bacteria	Proteobacteria	Betaproteobacteria	Burkholderiales	NA	NA	NA
65004	NODE_131698_length_1515_cov_2.965326_g72084_i0_1	NODE_131698_length_1515_cov_2.965326_g72084_i0	NA	NA	NA	NA	NA	NA	NA	NA	NA	NA	NA	NA	Bacteria	NA	NA	NA	NA	NA	NA
65011	NODE_131700_length_1515_cov_2.859917_g72086_i0_1	NODE_131700_length_1515_cov_2.859917_g72086_i0	NA	NA	Protein of unknown function (DUF1800) [PF08811.15]	3.15E-10	64.3	COG5267	S	Protein of unknown function (DUF1800)	NA	NA	NA	DUF1800	Bacteria	Acidobacteria	NA	NA	NA	NA	NA
65012	NODE_131700_length_1515_cov_2.859917_g72086_i0_2	NODE_131700_length_1515_cov_2.859917_g72086_i0	NA	NA	NA	3.73E-36	143	COG4772	P	TonB dependent receptor	NA	NA	NA	CarboxypepD_reg,TonB_dep_Rec	Bacteria	Acidobacteria	NA	NA	NA	NA	NA
65021	NODE_131706_length_1515_cov_2.468793_g72092_i0_1	NODE_131706_length_1515_cov_2.468793_g72092_i0	NA	NA	Protein of unknown function (DUF1549) [PF07583.15]; Protein of unknown function (DUF1553) [PF07587.15]	2.94E-167	491	COG5492	N	Protein of unknown function (DUF1549)	NA	NA	NA	PSCyt2,PSD1	Bacteria	Verrucomicrobia	NA	NA	NA	NA	NA
65050	NODE_131722_length_1514_cov_58.286607_g72100_i0_1	NODE_131722_length_1514_cov_58.286607_g72100_i0	NA	NA	NA	NA	NA	NA	NA	NA	NA	NA	NA	NA	Bacteria	Bacteroidetes	Chitinophagia	Chitinophagales	Chitinophagaceae	NA	NA
65051	NODE_131722_length_1514_cov_58.286607_g72100_i0_2	NODE_131722_length_1514_cov_58.286607_g72100_i0	NA	NA	Planctomycete cytochrome C [PF07635.15]	0.000543	51.2	COG2411	NA	NA	NA	NA	NA	ASCH,PSCyt1,PSCyt2,PSD1	Bacteria	Bacteroidetes	Chitinophagia	Chitinophagales	Chitinophagaceae	NA	NA
65057	NODE_131726_length_1514_cov_38.800139_g72101_i0_1	NODE_131726_length_1514_cov_38.800139_g72101_i0	K08602	oligoendopeptidase F [EC:3.4.24.-]	Peptidase family M3 [PF01432.24]	7.59E-214	610	COG1164	E	oligoendopeptidase	NA	NA	NA	Peptidase_M3	Bacteria	NA	NA	NA	NA	NA	NA
65075	NODE_131731_length_1514_cov_20.777932_g72105_i0_1	NODE_131731_length_1514_cov_20.777932_g72105_i0	NA	NA	NA	0.000861	50.4	COG1404	O	Belongs to the peptidase S8 family	NA	NA	NA	NA	Bacteria	Bacteroidetes	NA	NA	NA	NA	NA
65079	NODE_131736_length_1514_cov_18.337960_g72110_i0_1	NODE_131736_length_1514_cov_18.337960_g72110_i0	NA	NA	NA	1.84E-10	65.1	292C5	NA	NA	NA	NA	NA	NA	Bacteria	Bacteroidetes	NA	NA	NA	NA	NA
65098	NODE_131743_length_1514_cov_14.467731_g72116_i0_3	NODE_131743_length_1514_cov_14.467731_g72116_i0	NA	NA	NA	NA	NA	NA	NA	NA	NA	NA	NA	NA	Bacteria	Proteobacteria	Alphaproteobacteria	NA	NA	NA	NA
65102	NODE_131746_length_1514_cov_14.145732_g72119_i0_1	NODE_131746_length_1514_cov_14.145732_g72119_i0	K21572	starch-binding outer membrane protein, SusD/RagB family	Starch-binding associating with outer membrane [PF12771.11]; Susd and RagB outer membrane lipoprotein [PF12741.11]	9.62E-150	443	COG4198	S	Starch-binding associating with outer membrane	NA	NA	NA	SusD-like,SusD-like_2	Bacteria	Bacteroidetes	NA	NA	NA	NA	NA
65116	NODE_131756_length_1514_cov_10.565579_g72124_i0_1	NODE_131756_length_1514_cov_10.565579_g72124_i0	NA	NA	NA	NA	NA	NA	NA	NA	NA	NA	NA	NA	Bacteria	NA	NA	NA	NA	NA	NA
65117	NODE_131757_length_1514_cov_10.371964_g72125_i0_1	NODE_131757_length_1514_cov_10.371964_g72125_i0	NA	NA	Glycosyltransferase like family 2 [PF13641.10]; Glycosyl transferase family 2 [PF00535.30]	3.81E-40	147	COG1215	M	Beta-lactamase regulatory protein	NA	NA	NA	Glyco_tranf_2_3,Glycos_transf_2	Bacteria	Bacteroidetes	Flavobacteriia	Flavobacteriales	Flavobacteriaceae	NA	NA
65126	NODE_131765_length_1514_cov_8.650243_g72131_i0_1	NODE_131765_length_1514_cov_8.650243_g72131_i0	NA	NA	NA	NA	NA	NA	NA	NA	NA	NA	NA	NA	Bacteria	NA	NA	NA	NA	NA	NA
65127	NODE_131765_length_1514_cov_8.650243_g72131_i0_2	NODE_131765_length_1514_cov_8.650243_g72131_i0	NA	NA	NA	4.23E-06	53.5	COG0625	O	Glutathione S-transferase	NA	NA	NA	GST_C_3,GST_N_3	Bacteria	NA	NA	NA	NA	NA	NA
65128	NODE_131766_length_1514_cov_7.832755_g1_i24264_1	NODE_131766_length_1514_cov_7.832755_g1_i24264	NA	NA	NA	4.36E-10	60.5	COG0477	EGP	Major facilitator Superfamily	NA	NA	NA	MFS_1,Sugar_tr	Bacteria	Proteobacteria	Betaproteobacteria	Burkholderiales	NA	NA	NA
65129	NODE_131766_length_1514_cov_7.832755_g1_i24264_2	NODE_131766_length_1514_cov_7.832755_g1_i24264	NA	NA	Diguanylate cyclase, GGDEF domain [PF00990.25]	1.71E-39	154	COG5001	T	Diguanylate cyclase phosphodiesterase with PAS PAC sensor(S)	NA	NA	NA	EAL,GGDEF,HAMP,PAS,PAS_4,PAS_9,Response_reg,dCache_2	Bacteria	Proteobacteria	Betaproteobacteria	Burkholderiales	NA	NA	NA
65131	NODE_131767_length_1514_cov_7.339348_g72132_i0_1	NODE_131767_length_1514_cov_7.339348_g72132_i0	NA	NA	SprB repeat [PF13573.10]	6.49E-45	177	COG1874	M	SprB repeat	NA	NA	NA	CHU_C,SdrD_B,SprB	Bacteria	Bacteroidetes	Flavobacteriia	Flavobacteriales	Flavobacteriaceae	NA	NA
65142	NODE_131770_length_1514_cov_6.802915_g72135_i0_1	NODE_131770_length_1514_cov_6.802915_g72135_i0	NA	NA	NA	3.66E-32	121	COG2755	E	COG2755 Lysophospholipase L1 and related	NA	NA	NA	Lipase_GDSL_2	Bacteria	Bacteroidetes	NA	NA	NA	NA	NA
65143	NODE_131770_length_1514_cov_6.802915_g72135_i0_2	NODE_131770_length_1514_cov_6.802915_g72135_i0	NA	NA	Outer membrane efflux protein [PF02321.22]	1.02E-53	189	COG1538	MU	PFAM Outer membrane efflux protein	NA	NA	NA	OEP	Bacteria	Bacteroidetes	NA	NA	NA	NA	NA
65148	NODE_131773_length_1514_cov_5.964608_g72138_i0_1	NODE_131773_length_1514_cov_5.964608_g72138_i0	NA	NA	NA	6.39E-05	51.2	COG2896	H	Catalyzes the cyclization of GTP to (8S)-3',8-cyclo-7,8- dihydroguanosine 5'-triphosphate	NA	NA	NA	NA	Bacteria	NA	NA	NA	NA	NA	NA
65149	NODE_131773_length_1514_cov_5.964608_g72138_i0_2	NODE_131773_length_1514_cov_5.964608_g72138_i0	NA	NA	NA	NA	NA	NA	NA	NA	NA	NA	NA	NA	Bacteria	NA	NA	NA	NA	NA	NA
65153	NODE_131777_length_1514_cov_5.321305_g72141_i0_1	NODE_131777_length_1514_cov_5.321305_g72141_i0	NA	NA	Antidote-toxin recognition MazE, bacterial antitoxin [PF04014.22]	1.95E-26	100	COG2002	K	SpoVT / AbrB like domain	NA	NA	NA	MazE_antitoxin	Bacteria	NA	NA	NA	NA	NA	NA
65154	NODE_131777_length_1514_cov_5.321305_g72141_i0_2	NODE_131777_length_1514_cov_5.321305_g72141_i0	K07063	uncharacterized protein	PIN domain [PF13470.10]	3.90E-24	97.4	COG1569	S	PIN domain	NA	NA	NA	PIN,PIN_3	Bacteria	NA	NA	NA	NA	NA	NA
65155	NODE_131777_length_1514_cov_5.321305_g72141_i0_3	NODE_131777_length_1514_cov_5.321305_g72141_i0	NA	NA	NA	NA	NA	NA	NA	NA	NA	NA	NA	NA	Bacteria	NA	NA	NA	NA	NA	NA
65156	NODE_131779_length_1514_cov_5.240805_g72142_i0_1	NODE_131779_length_1514_cov_5.240805_g72142_i0	NA	NA	Tannase-like family of unknown function (DUF6351) [PF19878.3]	5.01E-162	467	COG1506	E	peptidase	NA	NA	NA	NA	Bacteria	Proteobacteria	Alphaproteobacteria	NA	NA	NA	NA
65157	NODE_131779_length_1514_cov_5.240805_g72142_i0_2	NODE_131779_length_1514_cov_5.240805_g72142_i0	NA	NA	NA	NA	NA	NA	NA	NA	NA	NA	NA	NA	Bacteria	Proteobacteria	Alphaproteobacteria	NA	NA	NA	NA
65160	NODE_131782_length_1514_cov_4.809160_g19699_i1_2	NODE_131782_length_1514_cov_4.809160_g19699_i1	NA	NA	NA	NA	NA	NA	NA	NA	NA	NA	NA	NA	Bacteria	Gemmatimonadetes	Gemmatimonadetes	Gemmatimonadales	NA	NA	NA
65162	NODE_131786_length_1514_cov_4.401804_g72146_i0_1	NODE_131786_length_1514_cov_4.401804_g72146_i0	NA	NA	PmbA/TldA metallopeptidase C-terminal domain [PF19289.3]	2.93E-73	233	COG0312	S	Putative modulator of DNA gyrase	NA	NA	NA	PmbA_TldD	Bacteria	Gemmatimonadetes	NA	NA	NA	NA	NA
65163	NODE_131786_length_1514_cov_4.401804_g72146_i0_2	NODE_131786_length_1514_cov_4.401804_g72146_i0	NA	NA	Sodium/hydrogen exchanger family [PF00999.25]	5.25E-87	273	COG0475	P	Sodium/hydrogen exchanger family	NA	NA	NA	Na_H_Exchanger	Bacteria	Gemmatimonadetes	NA	NA	NA	NA	NA
65165	NODE_131788_length_1514_cov_4.380291_g72147_i0_2	NODE_131788_length_1514_cov_4.380291_g72147_i0	NA	NA	SurA-like N-terminal domain [PF13623.10]	NA	NA	NA	NA	NA	NA	NA	NA	NA	Bacteria	Chloroflexi	Thermoflexia	Thermoflexales	NA	NA	NA
65169	NODE_131792_length_1514_cov_3.906315_g72150_i0_2	NODE_131792_length_1514_cov_3.906315_g72150_i0	NA	NA	NA	3.07E-37	139	COG1376	S	PFAM L,D-transpeptidase catalytic domain	NA	NA	NA	YkuD	Bacteria	Verrucomicrobia	NA	NA	NA	NA	NA
65171	NODE_131793_length_1514_cov_3.900763_g72151_i0_2	NODE_131793_length_1514_cov_3.900763_g72151_i0	NA	NA	NA	0.000111	46.6	28U49	NA	NA	NA	NA	NA	NA	Bacteria	Gemmatimonadetes	NA	NA	NA	NA	NA
65189	NODE_131801_length_1514_cov_3.181818_g72159_i0_1	NODE_131801_length_1514_cov_3.181818_g72159_i0	NA	NA	NA	NA	NA	NA	NA	NA	NA	NA	NA	NA	Bacteria	Gemmatimonadetes	NA	NA	NA	NA	NA
65191	NODE_131801_length_1514_cov_3.181818_g72159_i0_3	NODE_131801_length_1514_cov_3.181818_g72159_i0	NA	NA	NA	NA	NA	NA	NA	NA	NA	NA	NA	NA	Bacteria	Gemmatimonadetes	NA	NA	NA	NA	NA
