## Appendix D for "Multiple extracellular polymeric substances pathways expressed by *Accumulibacter* and the flanking community during aerobic granule formation and after influent modification" (part 109 of 129)

	X	scaffold	ko_id	kegg_hit	pfam_hits	evalue	score	eggNOG_OGs	COG_category	Description	KEGG_ko	KEGG_Pathway	KEGG_Module	PFAMs	Domain	Phylum	Class	Order	Family	Genus_ori	Genus	NCBI_Description	NCBI_Name	NCBI_Evalue	NCBI_PerIdent	Keep
65196	NODE_131803_length_1514_cov_2.913949_g72161_i0_2	NODE_131803_length_1514_cov_2.913949_g72161_i0	NA	NA	NA	NA	NA	NA	NA	NA	NA	NA	NA	NA	Bacteria	NA	NA	NA	NA	NA	NA
65197	NODE_131803_length_1514_cov_2.913949_g72161_i0_3	NODE_131803_length_1514_cov_2.913949_g72161_i0	K00247	succinate dehydrogenase subunit D	Fumarate reductase subunit D [PF02313.21]	7.99E-20	85.1	COG3080	C	Fumarate reductase subunit D	NA	NA	NA	Fumarate_red_D	Bacteria	NA	NA	NA	NA	NA	NA
65198	NODE_131804_length_1514_cov_2.762665_g72162_i0_1	NODE_131804_length_1514_cov_2.762665_g72162_i0	NA	NA	NA	8.66E-41	166	COG0771	Q	Cell wall formation. Catalyzes the addition of glutamate to the nucleotide precursor UDP-N-acetylmuramoyl-L-alanine (UMA)	NA	NA	NA	NA	Bacteria	Proteobacteria	Gammaproteobacteria	NA	NA	NA	NA
65200	NODE_131806_length_1514_cov_2.465649_g72164_i0_1	NODE_131806_length_1514_cov_2.465649_g72164_i0	NA	NA	Family of unknown function (DUF6788) [PF20586.2]	1.64E-23	94.7	2AGJR	NA	NA	NA	NA	NA	NA	Bacteria	NA	NA	NA	NA	NA	NA
65203	NODE_131807_length_1514_cov_2.412908_g72165_i0_2	NODE_131807_length_1514_cov_2.412908_g72165_i0	NA	NA	NA	NA	NA	NA	NA	NA	NA	NA	NA	NA	Bacteria	Proteobacteria	Gammaproteobacteria	Thiotrichales	NA	NA	NA
65206	NODE_131809_length_1514_cov_2.162387_g72167_i0_1	NODE_131809_length_1514_cov_2.162387_g72167_i0	NA	NA	NA	4.16E-07	49.7	COG2442	S	Protein of unknown function (DUF433)	NA	NA	NA	DUF433	Bacteria	Proteobacteria	Gammaproteobacteria	NA	Candidatus Competibacteraceae	NA	NA
65207	NODE_131809_length_1514_cov_2.162387_g72167_i0_2	NODE_131809_length_1514_cov_2.162387_g72167_i0	NA	NA	Domain of unknown function (DUF5615) [PF18480.5]	3.06E-05	47.8	COG4634	NA	NA	NA	NA	NA	NA	Bacteria	Proteobacteria	Gammaproteobacteria	NA	Candidatus Competibacteraceae	NA	NA
65208	NODE_131809_length_1514_cov_2.162387_g72167_i0_3	NODE_131809_length_1514_cov_2.162387_g72167_i0	NA	NA	NA	5.16E-60	216	COG1061	KL	Helicase conserved C-terminal domain	NA	NA	NA	Helicase_C	Bacteria	Proteobacteria	Gammaproteobacteria	NA	Candidatus Competibacteraceae	NA	NA
65217	NODE_131818_length_1513_cov_97.643056_g72171_i0_1	NODE_131818_length_1513_cov_97.643056_g72171_i0	NA	NA	NA	1.10E-88	305	COG2911	S	Parallel beta-helix repeats	NA	NA	NA	NA	Bacteria	Ignavibacteriae	Ignavibacteria	NA	NA	NA	NA
65227	NODE_131820_length_1513_cov_95.952778_g3723_i5_1	NODE_131820_length_1513_cov_95.952778_g3723_i5	NA	NA	NA	NA	NA	NA	NA	NA	NA	NA	NA	NA	Bacteria	NA	NA	NA	NA	NA	NA
65228	NODE_131820_length_1513_cov_95.952778_g3723_i5_2	NODE_131820_length_1513_cov_95.952778_g3723_i5	NA	NA	YHS domain [PF04945.17]	0.000223	47	2EM29	NA	NA	NA	NA	NA	NA	Bacteria	NA	NA	NA	NA	NA	NA
65229	NODE_131820_length_1513_cov_95.952778_g3723_i5_3	NODE_131820_length_1513_cov_95.952778_g3723_i5	NA	NA	NA	1.55E-08	55.8	COG2608	P	Heavy-metal-associated domain	NA	NA	NA	HMA	Bacteria	NA	NA	NA	NA	NA	NA
65230	NODE_131822_length_1513_cov_50.335417_g72172_i0_1	NODE_131822_length_1513_cov_50.335417_g72172_i0	NA	NA	NA	2.17E-60	213	2DUEN	NA	NA	NA	NA	NA	NA	Bacteria	Proteobacteria	Gammaproteobacteria	NA	NA	NA	NA
65245	NODE_131833_length_1513_cov_24.747917_g72179_i0_2	NODE_131833_length_1513_cov_24.747917_g72179_i0	NA	NA	NA	NA	NA	NA	NA	NA	NA	NA	NA	NA	Bacteria	NA	NA	NA	NA	NA	NA
65259	NODE_13183_length_7339_cov_28.998486_g3015_i0_4	NODE_13183_length_7339_cov_28.998486_g3015_i0	NA	NA	Sigma-54 interaction domain [PF14532.10]; AAA domain (dynein-related subfamily) [PF07728.18]; Regulator of RNA terminal phosphate cyclase [PF06956.15]	2.82E-203	581	COG3829	K	Bacterial regulatory protein, Fis family	NA	NA	NA	HTH_8,Sigma54_activat	Bacteria	Proteobacteria	Alphaproteobacteria	NA	NA	NA	NA
65267	NODE_131848_length_1513_cov_14.772222_g72187_i0_1	NODE_131848_length_1513_cov_14.772222_g72187_i0	K11323	histone arginine demethylase JMJD6 [EC:1.14.11.-]	Cupin-like domain [PF13621.10]; JmjC domain, hydroxylase [PF02373.26]; JmjC domain [PF08007.16]	1.34E-61	218	KOG2130	BT	Mortierella verticillata NRRL 6337	NA	NA	NA	Cupin_8,F-box,F-box-like	Bacteria	Bacteroidetes	Flavobacteriia	Flavobacteriales	NA	NA	NA
65268	NODE_131849_length_1513_cov_13.615972_g72188_i0_1	NODE_131849_length_1513_cov_13.615972_g72188_i0	NA	NA	Aldo/keto reductase family [PF00248.25]	3.89E-101	306	COG0667	C	PFAM aldo keto reductase	NA	NA	NA	Aldo_ket_red	Bacteria	Bacteroidetes	NA	NA	NA	NA	NA
65269	NODE_131849_length_1513_cov_13.615972_g72188_i0_2	NODE_131849_length_1513_cov_13.615972_g72188_i0	NA	NA	NA	1.99E-109	326	COG4867	S	von Willebrand factor, type A	NA	NA	NA	VWA_2	Bacteria	Bacteroidetes	NA	NA	NA	NA	NA
65274	NODE_131853_length_1513_cov_12.506250_g29674_i2_1	NODE_131853_length_1513_cov_12.506250_g29674_i2	NA	NA	NA	3.32E-102	325	2DBMY	S	Domain of Unknown Function (DUF349)	NA	NA	NA	DUF349	Bacteria	Proteobacteria	Alphaproteobacteria	NA	NA	NA	NA
65279	NODE_131856_length_1513_cov_11.853472_g72192_i0_1	NODE_131856_length_1513_cov_11.853472_g72192_i0	NA	NA	Family of unknown function (DUF5935) [PF19358.3]	1.01E-45	163	COG3307	M	O-antigen ligase like membrane protein	NA	NA	NA	Wzy_C	Bacteria	Proteobacteria	NA	NA	NA	NA	NA
65281	NODE_131857_length_1513_cov_11.413889_g72193_i0_1	NODE_131857_length_1513_cov_11.413889_g72193_i0	NA	NA	NA	NA	NA	NA	NA	NA	NA	NA	NA	NA	Bacteria	Bacteroidetes	NA	NA	NA	NA	NA
65282	NODE_131857_length_1513_cov_11.413889_g72193_i0_2	NODE_131857_length_1513_cov_11.413889_g72193_i0	NA	NA	NA	2.41E-84	278	COG1629	P	CarboxypepD_reg-like domain	NA	NA	NA	CarbopepD_reg_2,HMA,Plug,TonB_dep_Rec	Bacteria	Bacteroidetes	NA	NA	NA	NA	NA
65293	NODE_131866_length_1513_cov_9.652778_g72199_i0_1	NODE_131866_length_1513_cov_9.652778_g72199_i0	NA	NA	NA	5.45E-54	187	2CBBK	NA	NA	NA	NA	NA	NA	Bacteria	Proteobacteria	NA	NA	NA	NA	NA
65294	NODE_131866_length_1513_cov_9.652778_g72199_i0_2	NODE_131866_length_1513_cov_9.652778_g72199_i0	NA	NA	NA	1.40E-74	257	COG0515	KLT	Protein tyrosine kinase	NA	NA	NA	NERD,Pkinase	Bacteria	Proteobacteria	NA	NA	NA	NA	NA
65295	NODE_131867_length_1513_cov_9.348611_g72200_i0_1	NODE_131867_length_1513_cov_9.348611_g72200_i0	NA	NA	NA	2.46E-89	275	COG3240	I	lipase activity	NA	NA	NA	NA	Bacteria	Proteobacteria	Betaproteobacteria	Burkholderiales	NA	NA	NA
65311	NODE_131877_length_1513_cov_6.441667_g72210_i0_1	NODE_131877_length_1513_cov_6.441667_g72210_i0	NA	NA	NA	1.21E-23	113	COG3210	U	domain, Protein	NA	NA	NA	NA	Bacteria	Bacteroidetes	Flavobacteriia	Flavobacteriales	NA	NA	NA
65314	NODE_131879_length_1513_cov_6.291667_g72212_i0_1	NODE_131879_length_1513_cov_6.291667_g72212_i0	NA	NA	NA	NA	NA	NA	NA	NA	NA	NA	NA	NA	Bacteria	Spirochaetes	NA	NA	NA	NA	NA
65316	NODE_131879_length_1513_cov_6.291667_g72212_i0_3	NODE_131879_length_1513_cov_6.291667_g72212_i0	NA	NA	LytR cell envelope-related transcriptional attenuator [PF13399.10]; LytR_cpsA_psr family [PF03816.18]	3.17E-43	159	COG1316	K	PFAM Cell envelope-related transcriptional attenuator domain	NA	NA	NA	LytR_C,LytR_cpsA_psr	Bacteria	Spirochaetes	NA	NA	NA	NA	NA
65319	NODE_131883_length_1513_cov_6.040972_g72216_i0_1	NODE_131883_length_1513_cov_6.040972_g72216_i0	NA	NA	LptD protein [PF19838.3]	1.21E-222	645	COG1452	M	Organic solvent tolerance protein OstA	NA	NA	NA	NA	Bacteria	Bacteroidetes	Flavobacteriia	Flavobacteriales	NA	NA	NA
65320	NODE_131884_length_1513_cov_5.870139_g1_i24271_1	NODE_131884_length_1513_cov_5.870139_g1_i24271	NA	NA	NA	4.72E-05	45.1	COG5001	T	Diguanylate cyclase	NA	NA	NA	EAL,GAF,GAF_2,GGDEF,PAS_3,PAS_4	Bacteria	NA	NA	NA	NA	NA	NA
65321	NODE_131884_length_1513_cov_5.870139_g1_i24271_2	NODE_131884_length_1513_cov_5.870139_g1_i24271	NA	NA	Transposase DDE domain group 1 [PF13701.10]	2.64E-228	640	COG3385	L	PFAM Transposase, IS4-like	NA	NA	NA	DDE_Tnp_1,DDE_Tnp_1_4	Bacteria	NA	NA	NA	NA	NA	NA
65328	NODE_131890_length_1513_cov_5.622222_g72222_i0_1	NODE_131890_length_1513_cov_5.622222_g72222_i0	NA	NA	NA	NA	NA	NA	NA	NA	NA	NA	NA	NA	Bacteria	Proteobacteria	Alphaproteobacteria	Rhodospirillales	Acetobacteraceae	NA	NA
65329	NODE_131890_length_1513_cov_5.622222_g72222_i0_2	NODE_131890_length_1513_cov_5.622222_g72222_i0	NA	NA	NA	NA	NA	NA	NA	NA	NA	NA	NA	NA	Bacteria	Proteobacteria	Alphaproteobacteria	Rhodospirillales	Acetobacteraceae	NA	NA
65334	NODE_131892_length_1513_cov_5.568056_g72224_i0_2	NODE_131892_length_1513_cov_5.568056_g72224_i0	NA	NA	NA	NA	NA	NA	NA	NA	NA	NA	NA	NA	Bacteria	NA	NA	NA	NA	NA	NA
65342	NODE_131895_length_1513_cov_5.284722_g72226_i0_3	NODE_131895_length_1513_cov_5.284722_g72226_i0	NA	NA	NA	NA	NA	NA	NA	NA	NA	NA	NA	NA	Bacteria	Bacteroidetes	Flavobacteriia	Flavobacteriales	Weeksellaceae	NA	NA
65343	NODE_131895_length_1513_cov_5.284722_g72226_i0_4	NODE_131895_length_1513_cov_5.284722_g72226_i0	NA	NA	NA	3.27E-41	137	2DSH0	NA	NA	NA	NA	NA	NA	Bacteria	Bacteroidetes	Flavobacteriia	Flavobacteriales	Weeksellaceae	NA	NA
65345	NODE_131898_length_1513_cov_5.067361_g72229_i0_1	NODE_131898_length_1513_cov_5.067361_g72229_i0	NA	NA	NA	NA	NA	NA	NA	NA	NA	NA	NA	NA	Bacteria	Bacteroidetes	NA	NA	NA	NA	NA
65346	NODE_131898_length_1513_cov_5.067361_g72229_i0_2	NODE_131898_length_1513_cov_5.067361_g72229_i0	NA	NA	Outer membrane protein beta-barrel family [PF14905.10]; TonB dependent receptor [PF00593.28]	1.14E-133	421	COG1629	P	Carboxypeptidase regulatory-like domain	NA	NA	NA	CarbopepD_reg_2,CarboxypepD_reg,Plug,TonB_dep_Rec	Bacteria	Bacteroidetes	NA	NA	NA	NA	NA
65397	NODE_131909_length_1513_cov_4.113889_g72240_i0_1	NODE_131909_length_1513_cov_4.113889_g72240_i0	K18189	translational activator of cytochrome c oxidase 1	TACO1/YebC second and third domain [PF01709.24]; TACO1/YebC protein N-terminal domain [PF20772.1]	9.57E-115	336	COG0217	K	Transcriptional regulatory protein	NA	NA	NA	Transcrip_reg	Bacteria	Acidobacteria	Thermoanaerobaculia	NA	NA	NA	NA
65398	NODE_131909_length_1513_cov_4.113889_g72240_i0_2	NODE_131909_length_1513_cov_4.113889_g72240_i0	NA	NA	Serine aminopeptidase, S33 [PF12146.12]	9.60E-79	245	COG4757	S	Alpha beta hydrolase	NA	NA	NA	Hydrolase_4	Bacteria	Acidobacteria	Thermoanaerobaculia	NA	NA	NA	NA
65401	NODE_131911_length_1513_cov_4.089583_g72242_i0_2	NODE_131911_length_1513_cov_4.089583_g72242_i0	NA	NA	Type I restriction enzyme R protein N terminus (HSDR_N) [PF13588.10]	3.17E-26	103	COG0610	V	type I restriction enzyme	NA	NA	NA	HSDR_N_2	Bacteria	NA	NA	NA	NA	NA	NA
65402	NODE_131911_length_1513_cov_4.089583_g72242_i0_3	NODE_131911_length_1513_cov_4.089583_g72242_i0	NA	NA	NA	NA	NA	NA	NA	NA	NA	NA	NA	NA	Bacteria	NA	NA	NA	NA	NA	NA
65407	NODE_131915_length_1513_cov_3.656250_g72246_i0_1	NODE_131915_length_1513_cov_3.656250_g72246_i0	NA	NA	NA	1.10E-191	561	COG0323	L	Histidine kinase-like ATPases	NA	NA	NA	HATPase_c_3	Bacteria	Actinobacteria	Actinomycetia	NA	NA	NA	NA
65411	NODE_13191_length_7336_cov_51.831062_g1_i6638_1	NODE_13191_length_7336_cov_51.831062_g1_i6638	NA	NA	NA	NA	NA	NA	NA	NA	NA	NA	NA	NA	Bacteria	NA	NA	NA	NA	NA	NA
65413	NODE_13191_length_7336_cov_51.831062_g1_i6638_3	NODE_13191_length_7336_cov_51.831062_g1_i6638	NA	NA	NA	NA	NA	NA	NA	NA	NA	NA	NA	NA	Bacteria	NA	NA	NA	NA	NA	NA
65414	NODE_13191_length_7336_cov_51.831062_g1_i6638_4	NODE_13191_length_7336_cov_51.831062_g1_i6638	NA	NA	NA	3.02E-09	60.5	2CH9Z	NA	NA	NA	NA	NA	NA	Bacteria	NA	NA	NA	NA	NA	NA
65417	NODE_131921_length_1513_cov_3.239583_g72252_i0_1	NODE_131921_length_1513_cov_3.239583_g72252_i0	NA	NA	NA	1.37E-56	189	COG0457	S	Tetratricopeptide repeat	NA	NA	NA	NA	Bacteria	Verrucomicrobia	NA	NA	NA	NA	NA
65423	NODE_131924_length_1513_cov_3.091667_g72255_i0_1	NODE_131924_length_1513_cov_3.091667_g72255_i0	NA	NA	NA	NA	NA	NA	NA	NA	NA	NA	NA	NA	Bacteria	Bacteroidetes	Sphingobacteriia	Sphingobacteriales	Sphingobacteriaceae	NA	NA
65426	NODE_131926_length_1513_cov_2.841667_g72257_i0_1	NODE_131926_length_1513_cov_2.841667_g72257_i0	NA	NA	Beta-lactamase hydrolase-like protein, phosphatase-like domain [PF04273.17]	1.58E-39	135	COG3453	S	Putative phosphatase (DUF442)	NA	NA	NA	DUF442	Bacteria	Proteobacteria	Alphaproteobacteria	Rhodospirillales	Acetobacteraceae	NA	NA
65427	NODE_131926_length_1513_cov_2.841667_g72257_i0_2	NODE_131926_length_1513_cov_2.841667_g72257_i0	K06204	RNA polymerase-binding transcription factor	DnaK suppressor protein-like, N-terminal domain [PF21173.1]; Prokaryotic dksA/traR C4-type zinc finger [PF01258.21]	8.92E-38	130	COG1734	T	DnaK suppressor protein	NA	NA	NA	zf-dskA_traR	Bacteria	Proteobacteria	Alphaproteobacteria	Rhodospirillales	Acetobacteraceae	NA	NA
65428	NODE_131926_length_1513_cov_2.841667_g72257_i0_3	NODE_131926_length_1513_cov_2.841667_g72257_i0	NA	NA	NA	NA	NA	NA	NA	NA	NA	NA	NA	NA	Bacteria	Proteobacteria	Alphaproteobacteria	Rhodospirillales	Acetobacteraceae	NA	NA
65437	NODE_13192_length_7336_cov_13.802423_g2389_i1_1	NODE_13192_length_7336_cov_13.802423_g2389_i1	NA	NA	NA	NA	NA	NA	NA	NA	NA	NA	NA	NA	Bacteria	Proteobacteria	NA	NA	NA	NA	NA
65438	NODE_13192_length_7336_cov_13.802423_g2389_i1_2	NODE_13192_length_7336_cov_13.802423_g2389_i1	NA	NA	Phage derived protein Gp49-like (DUF891) [PF05973.18]	1.91E-29	109	COG4679	S	COG4679 Phage-related protein	NA	NA	NA	Gp49	Bacteria	Proteobacteria	NA	NA	NA	NA	NA
65440	NODE_13192_length_7336_cov_13.802423_g2389_i1_4	NODE_13192_length_7336_cov_13.802423_g2389_i1	NA	NA	NA	NA	NA	NA	NA	NA	NA	NA	NA	NA	Bacteria	Proteobacteria	NA	NA	NA	NA	NA
65441	NODE_13192_length_7336_cov_13.802423_g2389_i1_5	NODE_13192_length_7336_cov_13.802423_g2389_i1	NA	NA	NA	NA	NA	NA	NA	NA	NA	NA	NA	NA	Bacteria	Proteobacteria	NA	NA	NA	NA	NA
65442	NODE_13192_length_7336_cov_13.802423_g2389_i1_6	NODE_13192_length_7336_cov_13.802423_g2389_i1	NA	NA	NA	NA	NA	NA	NA	NA	NA	NA	NA	NA	Bacteria	Proteobacteria	NA	NA	NA	NA	NA
65443	NODE_13192_length_7336_cov_13.802423_g2389_i1_7	NODE_13192_length_7336_cov_13.802423_g2389_i1	NA	NA	NA	NA	NA	NA	NA	NA	NA	NA	NA	NA	Bacteria	Proteobacteria	NA	NA	NA	NA	NA
65444	NODE_13192_length_7336_cov_13.802423_g2389_i1_8	NODE_13192_length_7336_cov_13.802423_g2389_i1	NA	NA	NA	2.02E-29	108	2EBNQ	NA	NA	NA	NA	NA	NA	Bacteria	Proteobacteria	NA	NA	NA	NA	NA
65465	NODE_131946_length_1512_cov_31.464211_g72274_i0_1	NODE_131946_length_1512_cov_31.464211_g72274_i0	NA	NA	NA	2.62E-17	81.6	COG5265	O	HPr kinase	NA	NA	NA	NA	Bacteria	Proteobacteria	Betaproteobacteria	Burkholderiales	Comamonadaceae	NA	NA
65466	NODE_131946_length_1512_cov_31.464211_g72274_i0_2	NODE_131946_length_1512_cov_31.464211_g72274_i0	NA	NA	NA	NA	NA	NA	NA	NA	NA	NA	NA	NA	Bacteria	Proteobacteria	Betaproteobacteria	Burkholderiales	Comamonadaceae	NA	NA
65467	NODE_131946_length_1512_cov_31.464211_g72274_i0_3	NODE_131946_length_1512_cov_31.464211_g72274_i0	NA	NA	NA	NA	NA	NA	NA	NA	NA	NA	NA	NA	Bacteria	Proteobacteria	Betaproteobacteria	Burkholderiales	Comamonadaceae	NA	NA
65468	NODE_131946_length_1512_cov_31.464211_g72274_i0_4	NODE_131946_length_1512_cov_31.464211_g72274_i0	NA	NA	NA	NA	NA	NA	NA	NA	NA	NA	NA	NA	Bacteria	Proteobacteria	Betaproteobacteria	Burkholderiales	Comamonadaceae	NA	NA
65479	NODE_131956_length_1512_cov_19.872828_g1546_i3_1	NODE_131956_length_1512_cov_19.872828_g1546_i3	K02913	large subunit ribosomal protein L33	Ribosomal protein L33 [PF00471.24]	6.45E-18	75.5	COG0267	J	Ribosomal protein L33	NA	NA	NA	Ribosomal_L33	Bacteria	Bacteroidetes	NA	NA	NA	NA	NA
65486	NODE_131961_length_1512_cov_17.039611_g72284_i0_1	NODE_131961_length_1512_cov_17.039611_g72284_i0	NA	NA	Major capsid protein Gp23 [PF07068.15]	1.04E-21	105	4QAJ5	S	Major capsid protein Gp23	NA	NA	NA	NA	Bacteria	Ignavibacteriae	Ignavibacteria	Ignavibacteriales	Ignavibacteriaceae	NA	NA
65493	NODE_131967_length_1512_cov_15.672689_g642_i53_1	NODE_131967_length_1512_cov_15.672689_g642_i53	NA	NA	CarboxypepD_reg-like domain [PF13715.10]	8.71E-16	87	COG1345	N	Pkd domain containing protein	NA	NA	NA	CUB,fn3	Bacteria	Bacteroidetes	NA	NA	NA	NA	NA
65497	NODE_131970_length_1512_cov_15.239055_g71645_i1_1	NODE_131970_length_1512_cov_15.239055_g71645_i1	NA	NA	NA	NA	NA	NA	NA	NA	NA	NA	NA	NA	Bacteria	Proteobacteria	Deltaproteobacteria	Desulfobacterales	Desulfobacteraceae	NA	NA
65498	NODE_131970_length_1512_cov_15.239055_g71645_i1_2	NODE_131970_length_1512_cov_15.239055_g71645_i1	NA	NA	NA	NA	NA	NA	NA	NA	NA	NA	NA	NA	Bacteria	Proteobacteria	Deltaproteobacteria	Desulfobacterales	Desulfobacteraceae	NA	NA
65508	NODE_131976_length_1512_cov_13.408617_g72296_i0_2	NODE_131976_length_1512_cov_13.408617_g72296_i0	NA	NA	NA	NA	NA	NA	NA	NA	NA	NA	NA	NA	Bacteria	Proteobacteria	Gammaproteobacteria	Vibrionales	Vibrionaceae	NA	NA
65509	NODE_131976_length_1512_cov_13.408617_g72296_i0_3	NODE_131976_length_1512_cov_13.408617_g72296_i0	NA	NA	NA	8.35E-15	71.2	2E4KF	NA	NA	NA	NA	NA	NA	Bacteria	Proteobacteria	Gammaproteobacteria	Vibrionales	Vibrionaceae	NA	NA
65510	NODE_131976_length_1512_cov_13.408617_g72296_i0_4	NODE_131976_length_1512_cov_13.408617_g72296_i0	NA	NA	NA	NA	NA	NA	NA	NA	NA	NA	NA	NA	Bacteria	Proteobacteria	Gammaproteobacteria	Vibrionales	Vibrionaceae	NA	NA
65512	NODE_131978_length_1512_cov_12.213343_g72298_i0_2	NODE_131978_length_1512_cov_12.213343_g72298_i0	NA	NA	Ribonuclease HepT-like [PF01934.21]	8.88E-40	135	COG2361	S	Protein of unknown function DUF86	NA	NA	NA	DUF86	Bacteria	Proteobacteria	Betaproteobacteria	Rhodocyclales	Azonexaceae	NA	NA
65513	NODE_131978_length_1512_cov_12.213343_g72298_i0_3	NODE_131978_length_1512_cov_12.213343_g72298_i0	NA	NA	Protein of unknown function (DUF3579) [PF12112.12]	8.76E-63	192	COG0454	K	Protein of unknown function (DUF3579)	NA	NA	NA	DUF3579	Bacteria	Proteobacteria	Betaproteobacteria	Rhodocyclales	Azonexaceae	NA	NA
65528	NODE_131988_length_1512_cov_10.530229_g72303_i0_1	NODE_131988_length_1512_cov_10.530229_g72303_i0	NA	NA	NA	1.24E-18	97.1	COG2114	T	Adenylyl- / guanylyl cyclase, catalytic domain	NA	NA	NA	Guanylate_cyc	Bacteria	NA	NA	NA	NA	NA	NA
65529	NODE_131988_length_1512_cov_10.530229_g72303_i0_2	NODE_131988_length_1512_cov_10.530229_g72303_i0	NA	NA	NA	NA	NA	NA	NA	NA	NA	NA	NA	NA	Bacteria	NA	NA	NA	NA	NA	NA
65530	NODE_131989_length_1512_cov_10.337040_g72304_i0_1	NODE_131989_length_1512_cov_10.337040_g72304_i0	K12686	outer membrane lipase/esterase	GDSL-like Lipase/Acylhydrolase [PF00657.26]	2.05E-101	311	COG3240	I	GDSL-like Lipase/Acylhydrolase	NA	NA	NA	Lipase_GDSL	Bacteria	Proteobacteria	Betaproteobacteria	Burkholderiales	Comamonadaceae	NA	NA
65531	NODE_131989_length_1512_cov_10.337040_g72304_i0_2	NODE_131989_length_1512_cov_10.337040_g72304_i0	NA	NA	NA	NA	NA	NA	NA	NA	NA	NA	NA	NA	Bacteria	Proteobacteria	Betaproteobacteria	Burkholderiales	Comamonadaceae	NA	NA
65540	NODE_131991_length_1512_cov_10.171647_g72305_i0_1	NODE_131991_length_1512_cov_10.171647_g72305_i0	NA	NA	NA	5.55E-47	154	2CIJ2	NA	NA	NA	NA	NA	DoxX_2	Bacteria	Bacteroidetes	NA	NA	NA	NA	NA
65541	NODE_131991_length_1512_cov_10.171647_g72305_i0_2	NODE_131991_length_1512_cov_10.171647_g72305_i0	NA	NA	NA	1.20E-15	74.3	2C2Y2	NA	NA	NA	NA	NA	NA	Bacteria	Bacteroidetes	NA	NA	NA	NA	NA
65542	NODE_131991_length_1512_cov_10.171647_g72305_i0_3	NODE_131991_length_1512_cov_10.171647_g72305_i0	NA	NA	NA	9.29E-92	275	2AA3K	S	Ion channel	NA	NA	NA	Ion_trans_2	Bacteria	Bacteroidetes	NA	NA	NA	NA	NA
65547	NODE_132001_length_1512_cov_8.977762_g72312_i0_1	NODE_132001_length_1512_cov_8.977762_g72312_i0	NA	NA	NapC/NirT cytochrome c family, N-terminal region [PF03264.18]; Cytochrome c554 and c-prime [PF13435.10]; Cytochrome c3 [PF14537.10]; Cytochrome c552 [PF02335.19]; Class III cytochrome C family [PF02085.20]; Doubled CXXCH motif (Paired_CXXCH_1) [PF09699.14]	0.000713	50.1	COG0484	C	Respiratory sulfite reductase that catalyzes the reduction of sulfite to sulfide in a single step, consuming six electrons in the process	NA	NA	NA	Cytochrome_C554,Paired_CXXCH_1	Bacteria	Chloroflexi	Anaerolineae	Anaerolineales	Anaerolineaceae	NA	NA
65548	NODE_132001_length_1512_cov_8.977762_g72312_i0_2	NODE_132001_length_1512_cov_8.977762_g72312_i0	NA	NA	4Fe-4S dicluster domain [PF13247.10]; 4Fe-4S dicluster domain [PF12838.11]; 4Fe-4S dicluster domain [PF13187.10]; 4Fe-4S dicluster domain [PF14697.10]; 4Fe-4S dicluster domain [PF13237.10]; 4Fe-4S binding domain [PF12837.11]; 4Fe-4S binding domain [PF12797.11]	4.16E-26	105	COG0437	C	4Fe-4S dicluster domain	NA	NA	NA	Fer4_11,Fer4_4	Bacteria	Chloroflexi	Anaerolineae	Anaerolineales	Anaerolineaceae	NA	NA
65554	NODE_132005_length_1512_cov_8.400278_g72316_i0_1	NODE_132005_length_1512_cov_8.400278_g72316_i0	NA	NA	Kinesin-associated protein (KAP) [PF05804.16]; Armadillo-like [PF04826.17]	0.000131	53.5	KOG0167	S	RING-type E3 ubiquitin transferase	NA	NA	NA	Arm,U-box	Bacteria	NA	NA	NA	NA	NA	NA
65555	NODE_132008_length_1512_cov_8.066713_g72319_i0_1	NODE_132008_length_1512_cov_8.066713_g72319_i0	NA	NA	NA	3.12E-07	57	COG0457	S	Tetratricopeptide repeat	NA	NA	NA	TPR_16,TPR_19	Bacteria	Proteobacteria	Betaproteobacteria	Rhodocyclales	NA	NA	NA
65568	NODE_132012_length_1512_cov_7.298819_g72323_i0_1	NODE_132012_length_1512_cov_7.298819_g72323_i0	NA	NA	NA	1.35E-26	116	COG4249	S	Caspase domain	NA	NA	NA	Peptidase_C14	Bacteria	Proteobacteria	NA	NA	NA	NA	NA
65569	NODE_132012_length_1512_cov_7.298819_g72323_i0_2	NODE_132012_length_1512_cov_7.298819_g72323_i0	NA	NA	NA	1.41E-23	102	COG2267	I	carboxylic ester hydrolase activity	NA	NA	NA	Abhydrolase_5,DUF2974,DUF308,Gluconate_2-dh3	Bacteria	Proteobacteria	NA	NA	NA	NA	NA
65570	NODE_132014_length_1512_cov_6.817929_g72324_i0_1	NODE_132014_length_1512_cov_6.817929_g72324_i0	NA	NA	TonB dependent receptor [PF00593.28]	4.41E-100	331	COG1629	P	Outer membrane protein beta-barrel family	NA	NA	NA	CarbopepD_reg_2,Plug,TonB_dep_Rec	Bacteria	NA	NA	NA	NA	NA	NA
65571	NODE_132015_length_1512_cov_6.550382_g72325_i0_1	NODE_132015_length_1512_cov_6.550382_g72325_i0	NA	NA	NA	6.56E-79	263	COG5010	U	Tetratricopeptide repeat	NA	NA	NA	TPR_8	Bacteria	Bacteroidetes	NA	NA	NA	NA	NA
65578	NODE_13201_length_7333_cov_153.444904_g1_i6644_1	NODE_13201_length_7333_cov_153.444904_g1_i6644	NA	NA	Winged helix-turn helix [PF13551.10]; Homeodomain-like domain [PF13565.10]	3.82E-28	113	COG3335	L	DDE superfamily endonuclease	NA	NA	NA	DDE_3	Bacteria	Proteobacteria	Betaproteobacteria	Rhodocyclales	Azonexaceae	NA	NA
65579	NODE_13201_length_7333_cov_153.444904_g1_i6644_2	NODE_13201_length_7333_cov_153.444904_g1_i6644	K07494	putative transposase	DDE superfamily endonuclease [PF13358.10]	6.72E-71	223	COG3335	L	Transposase	NA	NA	NA	DDE_3,HTH_29,HTH_32,HTH_33	Bacteria	Proteobacteria	Betaproteobacteria	Rhodocyclales	Azonexaceae	NA	NA
65580	NODE_13201_length_7333_cov_153.444904_g1_i6644_3	NODE_13201_length_7333_cov_153.444904_g1_i6644	NA	NA	Polysaccharide deacetylase [PF01522.25]	1.91E-97	298	COG0726	G	PFAM Polysaccharide deacetylase	NA	NA	NA	Polysacc_deac_1	Bacteria	Proteobacteria	Betaproteobacteria	Rhodocyclales	Azonexaceae	NA	NA
65581	NODE_13201_length_7333_cov_153.444904_g1_i6644_4	NODE_13201_length_7333_cov_153.444904_g1_i6644	NA	NA	NA	4.62E-43	153	2980Z	NA	NA	NA	NA	NA	NA	Bacteria	Proteobacteria	Betaproteobacteria	Rhodocyclales	Azonexaceae	NA	NA
65582	NODE_13201_length_7333_cov_153.444904_g1_i6644_5	NODE_13201_length_7333_cov_153.444904_g1_i6644	NA	NA	NA	NA	NA	NA	NA	NA	NA	NA	NA	NA	Bacteria	Proteobacteria	Betaproteobacteria	Rhodocyclales	Azonexaceae	NA	NA
65583	NODE_13201_length_7333_cov_153.444904_g1_i6644_6	NODE_13201_length_7333_cov_153.444904_g1_i6644	NA	NA	Tetratricopeptide repeat [PF13429.10]	2.56E-37	137	COG0457	S	TPR repeat	NA	NA	NA	TPR_11	Bacteria	Proteobacteria	Betaproteobacteria	Rhodocyclales	Azonexaceae	NA	NA
65584	NODE_13201_length_7333_cov_153.444904_g1_i6644_7	NODE_13201_length_7333_cov_153.444904_g1_i6644	NA	NA	Family of unknown function (DUF5935) [PF19358.3]; O-Antigen ligase [PF04932.19]	2.58E-140	415	COG3307	M	O-antigen ligase like membrane protein	NA	NA	NA	Wzy_C	Bacteria	Proteobacteria	Betaproteobacteria	Rhodocyclales	Azonexaceae	NA	NA
65586	NODE_13201_length_7333_cov_153.444904_g1_i6644_9	NODE_13201_length_7333_cov_153.444904_g1_i6644	NA	NA	Glycosyl transferases group 1 [PF00534.24]; Glycosyl transferases group 1 [PF13692.10]; Family 4 Glycosyltransferase in conflict systems [PF20706.1]	9.87E-65	211	COG0438	M	Glycosyltransferase Family 4	NA	NA	NA	Glyco_transf_4,Glycos_transf_1	Bacteria	Proteobacteria	Betaproteobacteria	Rhodocyclales	Azonexaceae	NA	NA
65591	NODE_132023_length_1512_cov_5.421821_g3742_i5_1	NODE_132023_length_1512_cov_5.421821_g3742_i5	NA	NA	Protein of unknown function (DUF3141) [PF11339.12]	3.6599999999765e-314	870	COG3170	I	Protein of unknown function (DUF3141)	NA	NA	NA	DUF3141	Bacteria	Proteobacteria	NA	NA	NA	NA	NA
65606	NODE_132036_length_1512_cov_3.894371_g72341_i0_1	NODE_132036_length_1512_cov_3.894371_g72341_i0	NA	NA	NA	NA	NA	NA	NA	NA	NA	NA	NA	NA	Bacteria	Bacteroidetes	NA	NA	NA	NA	NA
65607	NODE_132036_length_1512_cov_3.894371_g72341_i0_2	NODE_132036_length_1512_cov_3.894371_g72341_i0	NA	NA	Uncharacterized protein conserved in bacteria (DUF2130) [PF09903.13]	2.05E-175	502	COG4487	S	protein conserved in bacteria	NA	NA	NA	DUF2130	Bacteria	Bacteroidetes	NA	NA	NA	NA	NA
65609	NODE_132038_length_1512_cov_3.756081_g72343_i0_1	NODE_132038_length_1512_cov_3.756081_g72343_i0	NA	NA	AcrB/AcrD/AcrF family [PF00873.23]	6.52E-233	676	COG0841	V	Belongs to the resistance-nodulation-cell division (RND) (TC 2.A.6) family	NA	NA	NA	ACR_tran	Bacteria	Proteobacteria	Gammaproteobacteria	NA	Candidatus Competibacteraceae	NA	NA
65611	NODE_132040_length_1512_cov_3.669910_g72345_i0_1	NODE_132040_length_1512_cov_3.669910_g72345_i0	NA	NA	NA	NA	NA	NA	NA	NA	NA	NA	NA	NA	Bacteria	NA	NA	NA	NA	NA	NA
65614	NODE_132042_length_1512_cov_3.586518_g72347_i0_1	NODE_132042_length_1512_cov_3.586518_g72347_i0	NA	NA	NA	NA	NA	NA	NA	NA	NA	NA	NA	NA	Bacteria	Gemmatimonadetes	NA	NA	NA	NA	NA
65615	NODE_132042_length_1512_cov_3.586518_g72347_i0_2	NODE_132042_length_1512_cov_3.586518_g72347_i0	NA	NA	Protein of unknown function (DUF1552) [PF07586.15]	2.75E-268	740	COG2960	S	Protein of unknown function (DUF1552)	NA	NA	NA	HXXSHH	Bacteria	Gemmatimonadetes	NA	NA	NA	NA	NA
65619	NODE_132045_length_1512_cov_3.447533_g72349_i0_2	NODE_132045_length_1512_cov_3.447533_g72349_i0	NA	NA	NA	NA	NA	NA	NA	NA	NA	NA	NA	NA	Bacteria	Chloroflexi	Ardenticatenia	Ardenticatenales	Ardenticatenaceae	NA	NA
65620	NODE_132046_length_1512_cov_3.436414_g72350_i0_1	NODE_132046_length_1512_cov_3.436414_g72350_i0	NA	NA	Ig-like domain CHU_C associated [PF19081.4]; PKD domain [PF00801.24]	1.41E-43	174	COG1357	G	Concanavalin A-like lectin/glucanases superfamily	NA	NA	NA	Laminin_G_3	Bacteria	Bacteroidetes	NA	NA	NA	NA	NA
65622	NODE_132047_length_1512_cov_3.432940_g72351_i0_2	NODE_132047_length_1512_cov_3.432940_g72351_i0	NA	NA	NA	6.91E-16	81.6	2DTII	NA	NA	NA	NA	NA	NA	Bacteria	Gemmatimonadetes	NA	NA	NA	NA	NA
65623	NODE_132048_length_1512_cov_3.403753_g72352_i0_1	NODE_132048_length_1512_cov_3.403753_g72352_i0	NA	NA	YfiR/HmsC-like [PF13689.10]	7.59E-06	49.3	29WP0	S	Domain of unknown function (DUF4154)	NA	NA	NA	DUF4154	Bacteria	Bacteroidetes	NA	NA	NA	NA	NA
65626	NODE_132049_length_1512_cov_3.378735_g72353_i0_2	NODE_132049_length_1512_cov_3.378735_g72353_i0	NA	NA	Peptidase family M23 [PF01551.26]	2.29E-56	187	COG0739	M	Peptidase family M23	NA	NA	NA	Peptidase_M23	Bacteria	NA	NA	NA	NA	NA	NA
65641	NODE_132055_length_1512_cov_2.840862_g72359_i0_1	NODE_132055_length_1512_cov_2.840862_g72359_i0	NA	NA	NA	NA	NA	NA	NA	NA	NA	NA	NA	NA	Bacteria	NA	NA	NA	NA	NA	NA
65644	NODE_132057_length_1512_cov_2.685198_g72361_i0_1	NODE_132057_length_1512_cov_2.685198_g72361_i0	NA	NA	Endonuclease/Exonuclease/phosphatase family [PF03372.27]	2.83E-118	345	COG3568	S	Endonuclease/Exonuclease/phosphatase family	NA	NA	NA	Exo_endo_phos	Bacteria	NA	NA	NA	NA	NA	NA
65645	NODE_132057_length_1512_cov_2.685198_g72361_i0_2	NODE_132057_length_1512_cov_2.685198_g72361_i0	NA	NA	Domain of unknown function (DUF6249) [PF19762.3]	1.46E-41	140	2DSPA	NA	NA	NA	NA	NA	NA	Bacteria	NA	NA	NA	NA	NA	NA
65650	NODE_132059_length_1512_cov_2.476025_g72363_i0_1	NODE_132059_length_1512_cov_2.476025_g72363_i0	NA	NA	Protein of unknown function (DUF1501) [PF07394.16]	8.35E-234	656	COG3119	P	arylsulfatase activity	NA	NA	NA	DUF1501,Sulfatase	Bacteria	Verrucomicrobia	NA	NA	NA	NA	NA
65651	NODE_132060_length_1512_cov_2.182071_g72364_i0_1	NODE_132060_length_1512_cov_2.182071_g72364_i0	NA	NA	NA	3.75E-16	78.2	COG0654	CH	FAD dependent oxidoreductase	NA	NA	NA	FAD_oxidored	Bacteria	Verrucomicrobia	NA	NA	NA	NA	NA
65654	NODE_132061_length_1512_cov_2.175122_g72365_i0_2	NODE_132061_length_1512_cov_2.175122_g72365_i0	NA	NA	AMP-binding enzyme [PF00501.32]	1.16E-226	638	COG0365	I	AMP-binding enzyme C-terminal domain	NA	NA	NA	AMP-binding,AMP-binding_C	Bacteria	Proteobacteria	Gammaproteobacteria	NA	Candidatus Competibacteraceae	NA	NA
65661	NODE_132075_length_1511_cov_35.023644_g72372_i0_2	NODE_132075_length_1511_cov_35.023644_g72372_i0	NA	NA	START-like superfamily domain [PF19569.3]	2.75E-51	166	COG3832	S	Pfam Activator of Hsp90 ATPase homolog 1-like protein	NA	NA	NA	AHSA1	Bacteria	Bacteroidetes	NA	NA	NA	NA	NA
65664	NODE_132078_length_1511_cov_31.157163_g72375_i0_1	NODE_132078_length_1511_cov_31.157163_g72375_i0	NA	NA	Cadherin-like domain [PF17892.5]; Bacterial Ig domain [PF17963.5]; Bacterial cadherin-like domain [PF17803.5]	3.96E-120	392	COG2373	M	conserved repeat domain protein	NA	NA	NA	CHU_C,Calx-beta,DUF11,SprB	Bacteria	NA	NA	NA	NA	NA	NA
65669	NODE_132084_length_1511_cov_20.276773_g48944_i1_2	NODE_132084_length_1511_cov_20.276773_g48944_i1	NA	NA	NA	6.86E-86	270	COG4254	UW	PFAM FecR protein	NA	NA	NA	NA	Bacteria	Ignavibacteriae	Ignavibacteria	Ignavibacteriales	Ignavibacteriaceae	NA	NA
65670	NODE_13208_length_7330_cov_5.498278_g3020_i0_1	NODE_13208_length_7330_cov_5.498278_g3020_i0	NA	NA	NA	NA	NA	NA	NA	NA	NA	NA	NA	NA	Bacteria	Proteobacteria	Betaproteobacteria	Rhodocyclales	Rhodocyclaceae	NA	NA
65671	NODE_13208_length_7330_cov_5.498278_g3020_i0_2	NODE_13208_length_7330_cov_5.498278_g3020_i0	NA	NA	Methyltransferase domain [PF13489.10]; Methyltransferase domain [PF13649.10]; Methyltransferase domain [PF08241.16]; Methyltransferase domain [PF13847.10]; Tellurite resistance protein TehB [PF03848.18]; ubiE/COQ5 methyltransferase family [PF01209.22]; Mycolic acid cyclopropane synthetase [PF02353.24]; Methyltransferase domain [PF08242.16]; Thiopurine S-methyltransferase (TPMT) [PF05724.15]	3.74E-110	321	COG0500	Q	methyltransferase	NA	NA	NA	Methyltransf_23,Methyltransf_25	Bacteria	Proteobacteria	Betaproteobacteria	Rhodocyclales	Rhodocyclaceae	NA	NA
65672	NODE_13208_length_7330_cov_5.498278_g3020_i0_3	NODE_13208_length_7330_cov_5.498278_g3020_i0	K21084	diguanylate cyclase [EC:2.7.7.65]	EAL domain [PF00563.24]; Diguanylate cyclase, GGDEF domain [PF00990.25]; UPF0242 C-terminal PAS-like domain [PF18095.5]; PAS fold [PF08448.14]; PAS fold [PF00989.29]; PAS domain [PF13426.11]; PAS domain [PF14598.10]; PAS fold [PF08447.16]; PAS domain [PF13188.11]; PAS domain [PF13596.10]	1.25000001662957e-316	921	COG5001	T	Diguanylate cyclase	NA	NA	NA	5TM-5TMR_LYT,EAL,GGDEF,PAS,PAS_3,PAS_4	Bacteria	Proteobacteria	Betaproteobacteria	Rhodocyclales	Rhodocyclaceae	NA	NA
65687	NODE_132099_length_1511_cov_13.253129_g72389_i0_1	NODE_132099_length_1511_cov_13.253129_g72389_i0	NA	NA	NA	1.75E-10	61.2	COG3291	G	PFAM PKD domain	NA	NA	NA	CHU_C,PKD	Bacteria	Bacteroidetes	Chitinophagia	Chitinophagales	Chitinophagaceae	NA	NA
65688	NODE_132099_length_1511_cov_13.253129_g72389_i0_2	NODE_132099_length_1511_cov_13.253129_g72389_i0	NA	NA	Type IX secretion system membrane protein PorP/SprF [PF11751.12]	2.67E-132	388	COG2067	I	protein CHP03519, membrane, Bacteroidetes	NA	NA	NA	PorP_SprF	Bacteria	Bacteroidetes	Chitinophagia	Chitinophagales	Chitinophagaceae	NA	NA
65697	NODE_132106_length_1511_cov_11.527121_g54128_i1_1	NODE_132106_length_1511_cov_11.527121_g54128_i1	NA	NA	NA	NA	NA	NA	NA	NA	NA	NA	NA	NA	Bacteria	Proteobacteria	Betaproteobacteria	NA	NA	NA	NA
65700	NODE_132106_length_1511_cov_11.527121_g54128_i1_4	NODE_132106_length_1511_cov_11.527121_g54128_i1	NA	NA	NA	1.88E-73	224	COG0582	L	Belongs to the 'phage' integrase family	NA	NA	NA	Arm-DNA-bind_3,Phage_integrase	Bacteria	Proteobacteria	Betaproteobacteria	NA	NA	NA	NA
65701	NODE_132107_length_1511_cov_11.329624_g72394_i0_1	NODE_132107_length_1511_cov_11.329624_g72394_i0	NA	NA	Outer membrane protein beta-barrel family [PF14905.10]; TonB dependent receptor [PF00593.28]	4.23E-54	197	COG1629	P	PFAM TonB-dependent Receptor Plug	NA	NA	NA	CarbopepD_reg_2,OMP_b-brl_3,Plug,TonB_dep_Rec	Bacteria	NA	NA	NA	NA	NA	NA
65702	NODE_132107_length_1511_cov_11.329624_g72394_i0_2	NODE_132107_length_1511_cov_11.329624_g72394_i0	NA	NA	NA	3.72E-18	87.4	COG5492	N	domain, Protein	NA	NA	NA	TIG	Bacteria	NA	NA	NA	NA	NA	NA
65703	NODE_132108_length_1511_cov_11.020167_g72395_i0_1	NODE_132108_length_1511_cov_11.020167_g72395_i0	NA	NA	NA	NA	NA	NA	NA	NA	NA	NA	NA	NA	Bacteria	NA	NA	NA	NA	NA	NA
65704	NODE_132108_length_1511_cov_11.020167_g72395_i0_2	NODE_132108_length_1511_cov_11.020167_g72395_i0	NA	NA	NA	NA	NA	NA	NA	NA	NA	NA	NA	NA	Bacteria	NA	NA	NA	NA	NA	NA
65717	NODE_132118_length_1511_cov_6.867177_g72403_i0_1	NODE_132118_length_1511_cov_6.867177_g72403_i0	NA	NA	Major Facilitator Superfamily [PF07690.20]; Sugar (and other) transporter [PF00083.28]; Fungal trichothecene efflux pump (TRI12) [PF06609.17]	1.61E-103	325	COG0477	EGP	Sugar (and other) transporter	NA	NA	NA	MFS_1	Bacteria	NA	NA	NA	NA	NA	NA
65730	NODE_13212_length_7329_cov_44.602122_g3021_i0_1	NODE_13212_length_7329_cov_44.602122_g3021_i0	NA	NA	Condensation domain [PF00668.24]; AMP-binding enzyme [PF00501.32]; Phosphopantetheine attachment site [PF00550.29]	0	1130	COG1020	Q	Non-ribosomal peptide synthetase modules and related proteins	NA	NA	NA	AMP-binding,AMP-binding_C,Condensation,PP-binding	Bacteria	NA	NA	NA	NA	NA	NA
65731	NODE_132130_length_1511_cov_5.741307_g72410_i0_1	NODE_132130_length_1511_cov_5.741307_g72410_i0	NA	NA	NYN domain [PF01936.22]	2.43E-108	323	COG1432	S	NYN domain	NA	NA	NA	CSD,NYN	Bacteria	Proteobacteria	Gammaproteobacteria	NA	Candidatus Competibacteraceae	NA	NA
65733	NODE_132132_length_1511_cov_5.500000_g72412_i0_1	NODE_132132_length_1511_cov_5.500000_g72412_i0	NA	NA	NA	1.46E-05	57	COG1404	O	PFAM Beta-propeller repeat	NA	NA	NA	SBBP	Bacteria	Bacteroidetes	Flavobacteriia	Flavobacteriales	NA	NA	NA
65734	NODE_132133_length_1511_cov_5.305285_g72413_i0_1	NODE_132133_length_1511_cov_5.305285_g72413_i0	NA	NA	Peptidase M1 N-terminal domain [PF17900.5]; Peptidase family M1 domain [PF01433.24]	8.78E-22	105	COG0308	E	aminopeptidase	NA	NA	NA	Peptidase_M1	Bacteria	Chlorobi	NA	NA	NA	NA	NA
65735	NODE_132133_length_1511_cov_5.305285_g72413_i0_2	NODE_132133_length_1511_cov_5.305285_g72413_i0	NA	NA	NA	4.17E-05	44.7	COG2928	S	Protein of unknown function (DUF502)	NA	NA	NA	DUF502	Bacteria	Chlorobi	NA	NA	NA	NA	NA
65740	NODE_132141_length_1511_cov_4.387344_g72418_i0_1	NODE_132141_length_1511_cov_4.387344_g72418_i0	NA	NA	Response regulator receiver domain [PF00072.28]	7.60E-09	58.9	COG0745	T	COGs COG0745 Response regulators consisting of a CheY-like receiver domain and a winged-helix DNA-binding domain	NA	NA	NA	GAF_2,GGDEF,HATPase_c,HisKA,Hpt,PAS_3,PAS_9,Response_reg,Trans_reg_C	Bacteria	Proteobacteria	Betaproteobacteria	Burkholderiales	Comamonadaceae	NA	NA
65747	NODE_132145_length_1511_cov_4.101530_g72422_i0_1	NODE_132145_length_1511_cov_4.101530_g72422_i0	NA	NA	CBS domain [PF00571.32]	1.03E-09	63.2	COG2172	T	PFAM CBS domain	NA	NA	NA	CBS,HATPase_c,HATPase_c_2	Bacteria	Bacteroidetes	NA	NA	NA	NA	NA
65748	NODE_132145_length_1511_cov_4.101530_g72422_i0_2	NODE_132145_length_1511_cov_4.101530_g72422_i0	NA	NA	Universal stress protein family [PF00582.30]	3.94E-07	58.5	COG0589	T	Universal stress protein	NA	NA	NA	Usp	Bacteria	Bacteroidetes	NA	NA	NA	NA	NA
65754	NODE_132148_length_1511_cov_3.911683_g72424_i0_2	NODE_132148_length_1511_cov_3.911683_g72424_i0	NA	NA	NA	8.78E-08	51.2	2BX5B	NA	NA	NA	NA	NA	NA	Bacteria	Proteobacteria	Betaproteobacteria	Rhodocyclales	NA	NA	NA
65756	NODE_132148_length_1511_cov_3.911683_g72424_i0_4	NODE_132148_length_1511_cov_3.911683_g72424_i0	NA	NA	Protein of unknown function (DUF2917) [PF11142.12]	4.75E-07	52	2AGT3	S	Protein of unknown function (DUF2917)	NA	NA	NA	DUF2917	Bacteria	Proteobacteria	Betaproteobacteria	Rhodocyclales	NA	NA	NA
65773	NODE_132156_length_1511_cov_3.223227_g72432_i0_1	NODE_132156_length_1511_cov_3.223227_g72432_i0	NA	NA	NA	2.13E-21	102	COG0577	V	MacB-like periplasmic core domain	NA	NA	NA	FtsX,MacB_PCD	Bacteria	Gemmatimonadetes	NA	NA	NA	NA	NA
65774	NODE_132156_length_1511_cov_3.223227_g72432_i0_2	NODE_132156_length_1511_cov_3.223227_g72432_i0	K10947	PadR family transcriptional regulator	Transcriptional regulator PadR-like family [PF03551.18]	3.70E-34	121	COG1695	K	Transcriptional regulator PadR-like family	NA	NA	NA	PadR	Bacteria	Gemmatimonadetes	NA	NA	NA	NA	NA
65775	NODE_132157_length_1511_cov_2.904033_g72433_i0_1	NODE_132157_length_1511_cov_2.904033_g72433_i0	NA	NA	NA	NA	NA	NA	NA	NA	NA	NA	NA	NA	Bacteria	Proteobacteria	NA	NA	NA	NA	NA
65776	NODE_132157_length_1511_cov_2.904033_g72433_i0_2	NODE_132157_length_1511_cov_2.904033_g72433_i0	NA	NA	Molybdopterin oxidoreductase [PF00384.26]; Molydopterin dinucleotide binding domain [PF01568.25]	1.77E-190	555	COG0243	C	Belongs to the prokaryotic molybdopterin-containing oxidoreductase family	NA	NA	NA	Molybdop_Fe4S4,Molybdopterin,Molydop_binding	Bacteria	Proteobacteria	NA	NA	NA	NA	NA
65786	NODE_132163_length_1511_cov_1.966620_g72439_i0_1	NODE_132163_length_1511_cov_1.966620_g72439_i0	NA	NA	Enoyl-(Acyl carrier protein) reductase [PF13561.10]; short chain dehydrogenase [PF00106.29]	4.20E-40	144	COG1028	IQ	KR domain	NA	NA	NA	adh_short_C2	Bacteria	Actinobacteria	NA	NA	NA	NA	NA
65787	NODE_132163_length_1511_cov_1.966620_g72439_i0_2	NODE_132163_length_1511_cov_1.966620_g72439_i0	NA	NA	Enoyl-(Acyl carrier protein) reductase [PF13561.10]; short chain dehydrogenase [PF00106.29]; KR domain [PF08659.14]	5.12E-89	271	COG1028	IQ	KR domain	NA	NA	NA	adh_short_C2	Bacteria	Actinobacteria	NA	NA	NA	NA	NA
65802	NODE_132173_length_1510_cov_38.427975_g72446_i0_1	NODE_132173_length_1510_cov_38.427975_g72446_i0	NA	NA	NA	7.55E-72	253	COG2182	G	Pkd domain containing protein	NA	NA	NA	NA	Bacteria	NA	NA	NA	NA	NA	NA
65803	NODE_132173_length_1510_cov_38.427975_g72446_i0_2	NODE_132173_length_1510_cov_38.427975_g72446_i0	NA	NA	NA	NA	NA	NA	NA	NA	NA	NA	NA	NA	Bacteria	NA	NA	NA	NA	NA	NA
65823	NODE_132194_length_1510_cov_10.590814_g72463_i0_2	NODE_132194_length_1510_cov_10.590814_g72463_i0	NA	NA	NA	NA	NA	NA	NA	NA	NA	NA	NA	NA	Bacteria	NA	NA	NA	NA	NA	NA
65824	NODE_132195_length_1510_cov_10.509395_g72464_i0_1	NODE_132195_length_1510_cov_10.509395_g72464_i0	NA	NA	NA	NA	NA	NA	NA	NA	NA	NA	NA	NA	Bacteria	NA	NA	NA	NA	NA	NA
65825	NODE_132195_length_1510_cov_10.509395_g72464_i0_2	NODE_132195_length_1510_cov_10.509395_g72464_i0	NA	NA	NA	9.21E-52	174	COG0454	K	acetyltransferase	NA	NA	NA	Acetyltransf_1	Bacteria	NA	NA	NA	NA	NA	NA
65826	NODE_132196_length_1510_cov_10.461378_g72465_i0_1	NODE_132196_length_1510_cov_10.461378_g72465_i0	NA	NA	Secretion system C-terminal sorting domain [PF18962.4]	1.11E-18	98.2	COG1523	O	Belongs to the peptidase S8 family	NA	NA	NA	PUD,Reprolysin_4	Bacteria	Chlorobi	NA	NA	NA	NA	NA
65828	NODE_132198_length_1510_cov_9.941545_g72467_i0_1	NODE_132198_length_1510_cov_9.941545_g72467_i0	NA	NA	Salmonella virulence plasmid 65kDa B protein [PF03534.17]	4.33E-262	792	COG3209	M	TIGRFAM RHS repeat-associated core	NA	NA	NA	RHS_repeat,SpvB,TcdB_toxin_midC,TcdB_toxin_midN,VCBS	Bacteria	NA	NA	NA	NA	NA	NA
65829	NODE_132199_length_1510_cov_9.672930_g72468_i0_1	NODE_132199_length_1510_cov_9.672930_g72468_i0	NA	NA	Protein of unknown function (DUF1353) [PF07087.15]	1.10E-44	153	2D2IW	S	Protein of unknown function (DUF1353)	NA	NA	NA	DUF1353	Bacteria	Proteobacteria	NA	NA	NA	NA	NA
65830	NODE_132199_length_1510_cov_9.672930_g72468_i0_2	NODE_132199_length_1510_cov_9.672930_g72468_i0	NA	NA	NA	NA	NA	NA	NA	NA	NA	NA	NA	NA	Bacteria	Proteobacteria	NA	NA	NA	NA	NA
65863	NODE_132201_length_1510_cov_9.509395_g72470_i0_1	NODE_132201_length_1510_cov_9.509395_g72470_i0	K07495	putative transposase	Domain of unknown function (DUF4372) [PF14294.10]; Transposase DDE domain [PF01609.25]	3.73E-151	439	COG3385	L	PFAM transposase IS4 family protein	NA	NA	NA	DDE_Tnp_1,DUF4372	Bacteria	Proteobacteria	Deltaproteobacteria	Syntrophales	Syntrophaceae	NA	NA
65864	NODE_132203_length_1510_cov_9.288100_g72471_i0_1	NODE_132203_length_1510_cov_9.288100_g72471_i0	NA	NA	NA	NA	NA	NA	NA	NA	NA	NA	NA	NA	Bacteria	NA	NA	NA	NA	NA	NA
65870	NODE_132207_length_1510_cov_8.700070_g72475_i0_1	NODE_132207_length_1510_cov_8.700070_g72475_i0	NA	NA	Response regulator receiver domain [PF00072.28]	2.48E-30	119	COG0745	T	cheY-homologous receiver domain	NA	NA	NA	Response_reg	Bacteria	Acidobacteria	NA	NA	NA	NA	NA
65871	NODE_132207_length_1510_cov_8.700070_g72475_i0_2	NODE_132207_length_1510_cov_8.700070_g72475_i0	NA	NA	EAL domain [PF00563.24]	1.97E-35	138	COG5001	T	Diguanylate cyclase	NA	NA	NA	EAL,GGDEF,PAS,PAS_3,PAS_4,Response_reg	Bacteria	Acidobacteria	NA	NA	NA	NA	NA
65874	NODE_13220_length_7328_cov_4.640662_g3022_i0_1	NODE_13220_length_7328_cov_4.640662_g3022_i0	NA	NA	NA	5.40E-36	151	COG5305	NA	NA	NA	NA	NA	PMT_2	Bacteria	Verrucomicrobia	NA	NA	NA	NA	NA
65876	NODE_13220_length_7328_cov_4.640662_g3022_i0_3	NODE_13220_length_7328_cov_4.640662_g3022_i0	NA	NA	Protein of unknown function (DUF1501) [PF07394.16]	2.79E-237	665	COG4102	S	Protein of unknown function (DUF1501)	NA	NA	NA	DUF1501	Bacteria	Verrucomicrobia	NA	NA	NA	NA	NA
65877	NODE_13220_length_7328_cov_4.640662_g3022_i0_4	NODE_13220_length_7328_cov_4.640662_g3022_i0	NA	NA	FG-GAP repeat [PF14312.10]	0.000596	52.8	COG1520	DZ	guanyl-nucleotide exchange factor activity	NA	NA	NA	Flg_new,Mfa_like_1,PQQ_2,RCC1,RCC1_2	Bacteria	Verrucomicrobia	NA	NA	NA	NA	NA
65878	NODE_132211_length_1510_cov_7.488518_g72478_i0_1	NODE_132211_length_1510_cov_7.488518_g72478_i0	NA	NA	NA	2.88E-121	377	2F00C	NA	NA	NA	NA	NA	NA	Bacteria	Proteobacteria	Alphaproteobacteria	NA	NA	NA	NA
65880	NODE_132212_length_1510_cov_7.403619_g72479_i0_2	NODE_132212_length_1510_cov_7.403619_g72479_i0	NA	NA	NA	1.66E-42	144	2DDIC	NA	NA	NA	NA	NA	NA	Bacteria	Proteobacteria	Betaproteobacteria	Burkholderiales	NA	NA	NA
65884	NODE_132218_length_1510_cov_6.691719_g72484_i0_1	NODE_132218_length_1510_cov_6.691719_g72484_i0	NA	NA	NtrY N-terminal region [PF19312.3]	8.34E-49	176	COG5000	T	Histidine kinase	NA	NA	NA	HAMP,HATPase_c,HisKA,PAS_4,PAS_7,PAS_8	Bacteria	Proteobacteria	Betaproteobacteria	Burkholderiales	Comamonadaceae	NA	NA
65885	NODE_132218_length_1510_cov_6.691719_g72484_i0_2	NODE_132218_length_1510_cov_6.691719_g72484_i0	NA	NA	Domain of unknown function (DUF4390) [PF14334.10]	3.23E-38	137	29CX4	S	Domain of unknown function (DUF4390)	NA	NA	NA	DUF4390	Bacteria	Proteobacteria	Betaproteobacteria	Burkholderiales	Comamonadaceae	NA	NA
65898	NODE_132220_length_1510_cov_6.030619_g72486_i0_1	NODE_132220_length_1510_cov_6.030619_g72486_i0	NA	NA	NA	2.72E-38	158	COG4733	S	Cell surface receptor IPT TIG	NA	NA	NA	TIG,fn3	Bacteria	Firmicutes	Clostridia	Eubacteriales	NA	NA	NA
65902	NODE_132222_length_1510_cov_5.951287_g72488_i0_3	NODE_132222_length_1510_cov_5.951287_g72488_i0	NA	NA	NA	2.73E-78	236	2CBCJ	NA	NA	NA	NA	NA	NA	Bacteria	Proteobacteria	Betaproteobacteria	NA	NA	NA	NA
65903	NODE_132223_length_1510_cov_5.901183_g72489_i0_1	NODE_132223_length_1510_cov_5.901183_g72489_i0	NA	NA	Domain of unknown function (DUF3473) [PF11959.12]; Polysaccharide deacetylase [PF01522.25]	1.09E-73	232	COG0726	G	Polysaccharide deacetylase	NA	NA	NA	DUF3473,Polysacc_deac_1	Bacteria	Bacteroidetes	NA	NA	NA	NA	NA
65904	NODE_132223_length_1510_cov_5.901183_g72489_i0_2	NODE_132223_length_1510_cov_5.901183_g72489_i0	NA	NA	NA	1.13E-09	65.1	COG1215	M	Glycosyl transferase family 2	NA	NA	NA	Glycos_transf_2	Bacteria	Bacteroidetes	NA	NA	NA	NA	NA
65912	NODE_132227_length_1510_cov_5.581072_g72492_i0_1	NODE_132227_length_1510_cov_5.581072_g72492_i0	NA	NA	NA	5.27E-09	63.5	2BP6B	NA	NA	NA	NA	NA	NA	Bacteria	Actinobacteria	Actinomycetia	Micrococcales	Intrasporangiaceae	NA	NA
65928	NODE_132231_length_1510_cov_4.917189_g72496_i0_1	NODE_132231_length_1510_cov_4.917189_g72496_i0	NA	NA	NA	1.23E-73	230	COG4627	S	Methyltransferase domain	NA	NA	NA	Methyltransf_11	Bacteria	Proteobacteria	Betaproteobacteria	NA	NA	NA	NA
65929	NODE_132231_length_1510_cov_4.917189_g72496_i0_2	NODE_132231_length_1510_cov_4.917189_g72496_i0	NA	NA	NA	5.33E-64	202	COG4627	NA	NA	NA	NA	NA	Methyltransf_11,Methyltransf_23	Bacteria	Proteobacteria	Betaproteobacteria	NA	NA	NA	NA
65930	NODE_132232_length_1510_cov_4.882394_g72497_i0_1	NODE_132232_length_1510_cov_4.882394_g72497_i0	NA	NA	Bacterial type II and III secretion system protein [PF00263.25]	1.38E-112	351	COG0457	NU	Bacterial type II and III secretion system protein	NA	NA	NA	Secretin,TPR_16,TPR_8	Bacteria	Verrucomicrobia	Verrucomicrobiae	NA	NA	NA	NA
65932	NODE_132233_length_1510_cov_4.878219_g72498_i0_1	NODE_132233_length_1510_cov_4.878219_g72498_i0	NA	NA	NA	NA	NA	NA	NA	NA	NA	NA	NA	NA	Bacteria	NA	NA	NA	NA	NA	NA
65933	NODE_132233_length_1510_cov_4.878219_g72498_i0_2	NODE_132233_length_1510_cov_4.878219_g72498_i0	NA	NA	NA	NA	NA	NA	NA	NA	NA	NA	NA	NA	Bacteria	NA	NA	NA	NA	NA	NA
65934	NODE_132235_length_1510_cov_4.703549_g72499_i0_1	NODE_132235_length_1510_cov_4.703549_g72499_i0	NA	NA	NA	3.72E-20	88.6	COG3241	C	Copper binding proteins, plastocyanin/azurin family	NA	NA	NA	Copper-bind	Bacteria	Proteobacteria	NA	NA	NA	NA	NA
65935	NODE_132235_length_1510_cov_4.703549_g72499_i0_2	NODE_132235_length_1510_cov_4.703549_g72499_i0	NA	NA	Predicted membrane protein (DUF2254) [PF10011.13]	8.20E-101	310	COG4325	S	Predicted membrane protein (DUF2254)	NA	NA	NA	DUF2254	Bacteria	Proteobacteria	NA	NA	NA	NA	NA
65953	NODE_132242_length_1510_cov_4.233125_g72505_i0_1	NODE_132242_length_1510_cov_4.233125_g72505_i0	NA	NA	TraG P-loop domain [PF19044.4]	3.85E-103	318	COG3451	U	type IV secretion	NA	NA	NA	CagE_TrbE_VirB,TrwB_AAD_bind	Bacteria	Proteobacteria	Alphaproteobacteria	Rhodobacterales	Rhodobacteraceae	NA	NA
65954	NODE_132242_length_1510_cov_4.233125_g72505_i0_2	NODE_132242_length_1510_cov_4.233125_g72505_i0	NA	NA	NA	NA	NA	NA	NA	NA	NA	NA	NA	NA	Bacteria	Proteobacteria	Alphaproteobacteria	Rhodobacterales	Rhodobacteraceae	NA	NA
65955	NODE_132242_length_1510_cov_4.233125_g72505_i0_3	NODE_132242_length_1510_cov_4.233125_g72505_i0	NA	NA	Transglycosylase SLT domain [PF01464.24]	6.00E-173	488	COG0741	M	COG0741 Soluble lytic murein transglycosylase and related regulatory proteins (some contain LysM invasin domains)	NA	NA	NA	SLT,T4SS	Bacteria	Proteobacteria	Alphaproteobacteria	Rhodobacterales	Rhodobacteraceae	NA	NA
65975	NODE_132255_length_1510_cov_3.517745_g72517_i0_1	NODE_132255_length_1510_cov_3.517745_g72517_i0	NA	NA	Bacterial dnaA protein [PF00308.22]	1.79E-29	114	COG0593	L	COG0593 ATPase involved in DNA replication initiation	NA	NA	NA	Bac_DnaA	Bacteria	Proteobacteria	Alphaproteobacteria	Rhodobacterales	NA	NA	NA
65976	NODE_132255_length_1510_cov_3.517745_g72517_i0_2	NODE_132255_length_1510_cov_3.517745_g72517_i0	NA	NA	AI-2E family transporter [PF01594.20]	2.61E-37	138	COG0628	S	AI-2E family transporter	NA	NA	NA	AI-2E_transport	Bacteria	Proteobacteria	Alphaproteobacteria	Rhodobacterales	NA	NA	NA
65977	NODE_132255_length_1510_cov_3.517745_g72517_i0_3	NODE_132255_length_1510_cov_3.517745_g72517_i0	NA	NA	AI-2E family transporter [PF01594.20]	1.06E-54	185	COG0628	S	AI-2E family transporter	NA	NA	NA	AI-2E_transport	Bacteria	Proteobacteria	Alphaproteobacteria	Rhodobacterales	NA	NA	NA
65979	NODE_132259_length_1510_cov_3.263744_g72521_i0_1	NODE_132259_length_1510_cov_3.263744_g72521_i0	NA	NA	AAA ATPase domain [PF13175.10]; AAA domain, putative AbiEii toxin, Type IV TA system [PF13304.10]	2.34E-63	220	COG3839	G	AAA domain, putative AbiEii toxin, Type IV TA system	NA	NA	NA	AAA_21	Bacteria	Bacteroidetes	NA	NA	NA	NA	NA
65991	NODE_132260_length_1510_cov_3.254001_g72522_i0_1	NODE_132260_length_1510_cov_3.254001_g72522_i0	NA	NA	NA	6.55E-49	169	COG0183	I	thiolase	NA	NA	NA	Thiolase_C	Bacteria	Proteobacteria	Betaproteobacteria	Burkholderiales	Comamonadaceae	NA	NA
65993	NODE_132260_length_1510_cov_3.254001_g72522_i0_3	NODE_132260_length_1510_cov_3.254001_g72522_i0	NA	NA	Enoyl-(Acyl carrier protein) reductase [PF13561.10]; short chain dehydrogenase [PF00106.29]; KR domain [PF08659.14]	1.37E-161	457	COG1028	IQ	PFAM Short-chain dehydrogenase reductase SDR	NA	NA	NA	adh_short,adh_short_C2	Bacteria	Proteobacteria	Betaproteobacteria	Burkholderiales	Comamonadaceae	NA	NA
65998	NODE_132264_length_1510_cov_2.974252_g72526_i0_1	NODE_132264_length_1510_cov_2.974252_g72526_i0	NA	NA	NA	1.20E-88	276	COG0348	C	Cytochrome c oxidase accessory protein	NA	NA	NA	Fer4_18,Fer4_5,FixG_C	Bacteria	Proteobacteria	Alphaproteobacteria	NA	NA	NA	NA
66001	NODE_132266_length_1510_cov_2.539318_g72528_i0_1	NODE_132266_length_1510_cov_2.539318_g72528_i0	NA	NA	NA	NA	NA	NA	NA	NA	NA	NA	NA	NA	Bacteria	Proteobacteria	Gammaproteobacteria	Xanthomonadales	Xanthomonadaceae	NA	NA
66002	NODE_132266_length_1510_cov_2.539318_g72528_i0_2	NODE_132266_length_1510_cov_2.539318_g72528_i0	NA	NA	Bacterial protein of unknown function (DUF885) [PF05960.15]	2.39E-207	590	COG4805	S	Bacterial protein of unknown function (DUF885)	NA	NA	NA	DUF885	Bacteria	Proteobacteria	Gammaproteobacteria	Xanthomonadales	Xanthomonadaceae	NA	NA
66004	NODE_132268_length_1510_cov_2.496868_g72530_i0_1	NODE_132268_length_1510_cov_2.496868_g72530_i0	NA	NA	Acetyltransferase (GNAT) domain [PF13302.11]	2.83E-80	241	COG1670	J	Acetyltransferase (GNAT) domain	NA	NA	NA	Acetyltransf_3	Bacteria	NA	NA	NA	NA	NA	NA
66006	NODE_132269_length_1510_cov_2.453723_g72531_i0_1	NODE_132269_length_1510_cov_2.453723_g72531_i0	NA	NA	NA	NA	NA	NA	NA	NA	NA	NA	NA	NA	Bacteria	Chloroflexi	Anaerolineae	Anaerolineales	Anaerolineaceae	NA	NA
66007	NODE_132269_length_1510_cov_2.453723_g72531_i0_2	NODE_132269_length_1510_cov_2.453723_g72531_i0	K13283	ferrous-iron efflux pump FieF	Cation efflux family [PF01545.25]; Dimerisation domain of Zinc Transporter [PF16916.9]	5.65E-130	379	COG0053	P	Belongs to the cation diffusion facilitator (CDF) transporter (TC 2.A.4) family	NA	NA	NA	Cation_efflux,ZT_dimer	Bacteria	Chloroflexi	Anaerolineae	Anaerolineales	Anaerolineaceae	NA	NA
66017	NODE_132271_length_1510_cov_2.100209_g72533_i0_1	NODE_132271_length_1510_cov_2.100209_g72533_i0	NA	NA	NA	3.49E-18	86.3	2ENGP	S	Yip1 domain	NA	NA	NA	Yip1	Bacteria	Candidatus Rokubacteria	NA	NA	NA	NA	NA
66018	NODE_132271_length_1510_cov_2.100209_g72533_i0_2	NODE_132271_length_1510_cov_2.100209_g72533_i0	NA	NA	NA	NA	NA	NA	NA	NA	NA	NA	NA	NA	Bacteria	Candidatus Rokubacteria	NA	NA	NA	NA	NA
66026	NODE_132275_length_1509_cov_284.667827_g72534_i0_1	NODE_132275_length_1509_cov_284.667827_g72534_i0	NA	NA	Transposase zinc-binding domain [PF14319.10]; Putative transposase [PF04986.17]	1.17E-207	583	COG0399	M	Putative transposase	NA	NA	NA	Y2_Tnp,Zn_Tnp_IS91	Bacteria	NA	NA	NA	NA	NA	NA
66056	NODE_132288_length_1509_cov_69.049443_g72539_i0_2	NODE_132288_length_1509_cov_69.049443_g72539_i0	NA	NA	NA	NA	NA	NA	NA	NA	NA	NA	NA	NA	Bacteria	Ignavibacteriae	Ignavibacteria	NA	NA	NA	NA
66057	NODE_132288_length_1509_cov_69.049443_g72539_i0_3	NODE_132288_length_1509_cov_69.049443_g72539_i0	NA	NA	NA	NA	NA	NA	NA	NA	NA	NA	NA	NA	Bacteria	Ignavibacteriae	Ignavibacteria	NA	NA	NA	NA
66058	NODE_13228_length_7324_cov_113.532754_g3027_i0_1	NODE_13228_length_7324_cov_113.532754_g3027_i0	NA	NA	HYR domain [PF02494.20]	1.12E-112	406	COG3210	U	IMG reference gene	NA	NA	NA	HYR	Bacteria	Bacteroidetes	NA	NA	NA	NA	NA
66059	NODE_13228_length_7324_cov_113.532754_g3027_i0_2	NODE_13228_length_7324_cov_113.532754_g3027_i0	NA	NA	NA	NA	NA	NA	NA	NA	NA	NA	NA	NA	Bacteria	Bacteroidetes	NA	NA	NA	NA	NA
66060	NODE_13228_length_7324_cov_113.532754_g3027_i0_3	NODE_13228_length_7324_cov_113.532754_g3027_i0	NA	NA	NA	NA	NA	NA	NA	NA	NA	NA	NA	NA	Bacteria	Bacteroidetes	NA	NA	NA	NA	NA
66062	NODE_132292_length_1509_cov_56.114903_g1_i24284_1	NODE_132292_length_1509_cov_56.114903_g1_i24284	NA	NA	NA	NA	NA	NA	NA	NA	NA	NA	NA	NA	Bacteria	NA	NA	NA	NA	NA	NA
66063	NODE_132292_length_1509_cov_56.114903_g1_i24284_2	NODE_132292_length_1509_cov_56.114903_g1_i24284	K07484	transposase	IstB-like ATP binding protein [PF01695.21]; Bacterial dnaA protein [PF00308.22]	1.06E-108	318	COG1484	L	PFAM IstB domain protein ATP-binding protein	NA	NA	NA	IstB_IS21	Bacteria	NA	NA	NA	NA	NA	NA
66083	NODE_132309_length_1509_cov_26.688022_g72553_i0_1	NODE_132309_length_1509_cov_26.688022_g72553_i0	NA	NA	NA	NA	NA	NA	NA	NA	NA	NA	NA	NA	Bacteria	NA	NA	NA	NA	NA	NA
66085	NODE_132309_length_1509_cov_26.688022_g72553_i0_3	NODE_132309_length_1509_cov_26.688022_g72553_i0	NA	NA	NA	NA	NA	NA	NA	NA	NA	NA	NA	NA	Bacteria	NA	NA	NA	NA	NA	NA
66092	NODE_132310_length_1509_cov_26.501393_g72554_i0_1	NODE_132310_length_1509_cov_26.501393_g72554_i0	NA	NA	Caudovirus prohead serine protease [PF04586.21]	1.12E-23	107	COG4653	S	Phage capsid family	NA	NA	NA	Peptidase_S78,Phage_capsid	Bacteria	Proteobacteria	Betaproteobacteria	NA	NA	NA	NA
66093	NODE_132310_length_1509_cov_26.501393_g72554_i0_2	NODE_132310_length_1509_cov_26.501393_g72554_i0	NA	NA	Phage portal protein, lambda family [PF05136.17]	5.85E-20	96.7	COG5511	S	Phage portal protein, lambda family	NA	NA	NA	Phage_portal_2	Bacteria	Proteobacteria	Betaproteobacteria	NA	NA	NA	NA
66107	NODE_132323_length_1509_cov_18.158774_g72562_i0_1	NODE_132323_length_1509_cov_18.158774_g72562_i0	NA	NA	PKD domain [PF18911.4]; PKD domain [PF00801.24]	1.79E-07	63.2	COG3291	G	SPTR PKD domain containing protein	NA	NA	NA	CHU_C,DUF11,PKD	Bacteria	Bacteroidetes	NA	NA	NA	NA	NA
66133	NODE_132338_length_1509_cov_12.255571_g72574_i0_1	NODE_132338_length_1509_cov_12.255571_g72574_i0	NA	NA	NA	NA	NA	NA	NA	NA	NA	NA	NA	NA	Bacteria	NA	NA	NA	NA	NA	NA
66134	NODE_132338_length_1509_cov_12.255571_g72574_i0_2	NODE_132338_length_1509_cov_12.255571_g72574_i0	NA	NA	NA	NA	NA	NA	NA	NA	NA	NA	NA	NA	Bacteria	NA	NA	NA	NA	NA	NA
66135	NODE_132338_length_1509_cov_12.255571_g72574_i0_3	NODE_132338_length_1509_cov_12.255571_g72574_i0	NA	NA	NA	NA	NA	NA	NA	NA	NA	NA	NA	NA	Bacteria	NA	NA	NA	NA	NA	NA
66150	NODE_132341_length_1509_cov_9.105153_g72576_i0_1	NODE_132341_length_1509_cov_9.105153_g72576_i0	NA	NA	NA	NA	NA	NA	NA	NA	NA	NA	NA	NA	Bacteria	Chlorobi	NA	NA	NA	NA	NA
66151	NODE_132343_length_1509_cov_7.944290_g72578_i0_1	NODE_132343_length_1509_cov_7.944290_g72578_i0	NA	NA	NA	NA	NA	NA	NA	NA	NA	NA	NA	NA	Bacteria	NA	NA	NA	NA	NA	NA
66152	NODE_132345_length_1509_cov_7.664345_g72580_i0_1	NODE_132345_length_1509_cov_7.664345_g72580_i0	NA	NA	NA	1.21E-06	60.5	COG1404	U	IMG reference gene	NA	NA	NA	SprB	Bacteria	Bacteroidetes	Saprospiria	Saprospirales	NA	NA	NA
66154	NODE_132346_length_1509_cov_7.164345_g72581_i0_2	NODE_132346_length_1509_cov_7.164345_g72581_i0	NA	NA	Alternative complex III, ActD subunit [PF11821.12]	6.88E-110	318	COG2010	C	Quinol cytochrome c oxidoreductase	NA	NA	NA	DUF3341	Bacteria	Bacteroidetes	Sphingobacteriia	Sphingobacteriales	NA	NA	NA
66172	NODE_132351_length_1509_cov_6.481894_g72586_i0_1	NODE_132351_length_1509_cov_6.481894_g72586_i0	NA	NA	NA	NA	NA	NA	NA	NA	NA	NA	NA	NA	Bacteria	NA	NA	NA	NA	NA	NA
66173	NODE_132351_length_1509_cov_6.481894_g72586_i0_2	NODE_132351_length_1509_cov_6.481894_g72586_i0	NA	NA	Fibronectin type III domain [PF00041.25]	1.58E-08	61.6	COG2132	Q	Fibronectin type 3 domain	NA	NA	NA	NA	Bacteria	NA	NA	NA	NA	NA	NA
66179	NODE_132356_length_1509_cov_6.041783_g72591_i0_2	NODE_132356_length_1509_cov_6.041783_g72591_i0	NA	NA	Secretory lipase [PF03583.18]; Secretion system C-terminal sorting domain [PF18962.4]	6.27E-91	292	COG1073	S	alpha beta	NA	NA	NA	LIP,Peptidase_S9	Bacteria	Bacteroidetes	NA	NA	NA	NA	NA
66184	NODE_132359_length_1509_cov_5.944986_g72594_i0_1	NODE_132359_length_1509_cov_5.944986_g72594_i0	K07497	putative transposase	Integrase core domain [PF00665.30]; Integrase core domain [PF13683.10]	1.25E-12	74.3	COG2801	L	COG2801 Transposase and inactivated derivatives	NA	NA	NA	HTH_21,rve	Bacteria	Proteobacteria	NA	NA	NA	NA	NA
66185	NODE_132359_length_1509_cov_5.944986_g72594_i0_2	NODE_132359_length_1509_cov_5.944986_g72594_i0	NA	NA	Transposase [PF01527.24]	5.21E-31	115	COG2963	L	Pfam Transposase	NA	NA	NA	HTH_Tnp_1	Bacteria	Proteobacteria	NA	NA	NA	NA	NA
66192	NODE_132365_length_1509_cov_5.490947_g72600_i0_1	NODE_132365_length_1509_cov_5.490947_g72600_i0	NA	NA	Ig-like domain CHU_C associated [PF19081.4]	3.57E-18	96.3	COG3291	S	C-terminal domain of CHU protein family	NA	NA	NA	CHU_C	Bacteria	Bacteroidetes	Flavobacteriia	Flavobacteriales	Flavobacteriaceae	NA	NA
66193	NODE_132366_length_1509_cov_5.343315_g72601_i0_1	NODE_132366_length_1509_cov_5.343315_g72601_i0	NA	NA	IgGFc binding protein [PF17517.6]	8.07E-30	132	COG1520	S	IgGFc binding protein	NA	NA	NA	CHU_C,IgGFc_binding,PKD,SprB	Bacteria	Bacteroidetes	NA	NA	NA	NA	NA
66199	NODE_13236_length_7322_cov_14.899296_g3030_i0_2	NODE_13236_length_7322_cov_14.899296_g3030_i0	NA	NA	NA	NA	NA	NA	NA	NA	NA	NA	NA	NA	Bacteria	Proteobacteria	Gammaproteobacteria	NA	Candidatus Competibacteraceae	NA	NA
66200	NODE_13236_length_7322_cov_14.899296_g3030_i0_3	NODE_13236_length_7322_cov_14.899296_g3030_i0	NA	NA	NA	3.24E-08	55.8	2CCWJ	NA	NA	NA	NA	NA	NA	Bacteria	Proteobacteria	Gammaproteobacteria	NA	Candidatus Competibacteraceae	NA	NA
66205	NODE_132370_length_1509_cov_5.126741_g72604_i0_1	NODE_132370_length_1509_cov_5.126741_g72604_i0	NA	NA	NA	3.38E-13	79	COG1262	M	COG3209 Rhs family protein	NA	NA	NA	NA	Bacteria	NA	NA	NA	NA	NA	NA
66215	NODE_132375_length_1509_cov_4.621866_g72609_i0_1	NODE_132375_length_1509_cov_4.621866_g72609_i0	NA	NA	NA	1.42E-05	45.8	COG4804	S	Protein of unknown function (DUF1016)	NA	NA	NA	DUF1016	Bacteria	Proteobacteria	Betaproteobacteria	Burkholderiales	Burkholderiaceae	NA	NA
66216	NODE_132375_length_1509_cov_4.621866_g72609_i0_2	NODE_132375_length_1509_cov_4.621866_g72609_i0	NA	NA	NA	1.38E-29	108	2E9VJ	NA	NA	NA	NA	NA	NA	Bacteria	Proteobacteria	Betaproteobacteria	Burkholderiales	Burkholderiaceae	NA	NA
66227	NODE_132379_length_1509_cov_4.294568_g72613_i0_1	NODE_132379_length_1509_cov_4.294568_g72613_i0	NA	NA	NA	NA	NA	NA	NA	NA	NA	NA	NA	NA	Bacteria	Bacteroidetes	Bacteroidia	NA	NA	NA	NA
66228	NODE_132379_length_1509_cov_4.294568_g72613_i0_2	NODE_132379_length_1509_cov_4.294568_g72613_i0	NA	NA	AAA domain [PF13087.10]; AAA domain [PF13086.10]	3.47E-52	196	COG0507	L	AAA domain	NA	NA	NA	AAA_11,AAA_12,Pkinase	Bacteria	Bacteroidetes	Bacteroidia	NA	NA	NA	NA
66235	NODE_132381_length_1509_cov_4.078691_g72615_i0_1	NODE_132381_length_1509_cov_4.078691_g72615_i0	NA	NA	TonB dependent receptor [PF00593.28]	2.37E-72	254	COG1629	P	TonB-dependent receptor	NA	NA	NA	CarbopepD_reg_2,Plug,TonB_dep_Rec	Bacteria	Bacteroidetes	NA	NA	NA	NA	NA
66236	NODE_132382_length_1509_cov_3.963788_g72616_i0_1	NODE_132382_length_1509_cov_3.963788_g72616_i0	K03307	solute:Na+ symporter, SSS family	Sodium:solute symporter family [PF00474.21]	1.46E-172	504	COG0591	E	Sodium:solute symporter family	NA	NA	NA	SSF	Bacteria	Verrucomicrobia	NA	NA	NA	NA	NA
66237	NODE_132383_length_1509_cov_3.912256_g72617_i0_1	NODE_132383_length_1509_cov_3.912256_g72617_i0	NA	NA	NA	NA	NA	NA	NA	NA	NA	NA	NA	NA	Bacteria	NA	NA	NA	NA	NA	NA
66238	NODE_132383_length_1509_cov_3.912256_g72617_i0_2	NODE_132383_length_1509_cov_3.912256_g72617_i0	NA	NA	NA	NA	NA	NA	NA	NA	NA	NA	NA	NA	Bacteria	NA	NA	NA	NA	NA	NA
66239	NODE_132383_length_1509_cov_3.912256_g72617_i0_3	NODE_132383_length_1509_cov_3.912256_g72617_i0	NA	NA	NA	NA	NA	NA	NA	NA	NA	NA	NA	NA	Bacteria	NA	NA	NA	NA	NA	NA
66244	NODE_132387_length_1509_cov_3.746518_g72621_i0_1	NODE_132387_length_1509_cov_3.746518_g72621_i0	NA	NA	NA	NA	NA	NA	NA	NA	NA	NA	NA	NA	Bacteria	Bacteroidetes	Flavobacteriia	Flavobacteriales	Flavobacteriaceae	NA	NA
66245	NODE_132387_length_1509_cov_3.746518_g72621_i0_2	NODE_132387_length_1509_cov_3.746518_g72621_i0	NA	NA	NA	2.24E-39	140	COG1403	L	HNH nucleases	NA	NA	NA	HNH	Bacteria	Bacteroidetes	Flavobacteriia	Flavobacteriales	Flavobacteriaceae	NA	NA
66246	NODE_132387_length_1509_cov_3.746518_g72621_i0_3	NODE_132387_length_1509_cov_3.746518_g72621_i0	NA	NA	N-6 DNA Methylase [PF02384.20]; Eco57I restriction-modification methylase [PF07669.15]; Uncharacterised methyltransferase family (DUF6094) [PF19587.3]	3.49E-61	206	COG0827	L	DNA restriction-modification system	NA	NA	NA	NA	Bacteria	Bacteroidetes	Flavobacteriia	Flavobacteriales	Flavobacteriaceae	NA	NA
66247	NODE_13238_length_7321_cov_285.586231_g709_i6_1	NODE_13238_length_7321_cov_285.586231_g709_i6	NA	NA	HDOD domain [PF08668.16]; Adenylate and Guanylate cyclase catalytic domain [PF00211.24]	1.83E-257	715	COG1639	T	HDOD domain	NA	NA	NA	HDOD	Bacteria	Elusimicrobia	NA	NA	NA	NA	NA
66249	NODE_13238_length_7321_cov_285.586231_g709_i6_3	NODE_13238_length_7321_cov_285.586231_g709_i6	NA	NA	NA	NA	NA	NA	NA	NA	NA	NA	NA	NA	Bacteria	Elusimicrobia	NA	NA	NA	NA	NA
66250	NODE_13238_length_7321_cov_285.586231_g709_i6_4	NODE_13238_length_7321_cov_285.586231_g709_i6	NA	NA	Isochorismatase family [PF00857.24]	1.43E-95	281	COG1335	Q	Isochorismatase family	NA	NA	NA	Isochorismatase	Bacteria	Elusimicrobia	NA	NA	NA	NA	NA
66252	NODE_132390_length_1509_cov_3.658774_g72624_i0_1	NODE_132390_length_1509_cov_3.658774_g72624_i0	NA	NA	Protein of unknown function (DUF2970) [PF11174.12]	1.33E-14	68.2	2CDU3	S	Protein of unknown function (DUF2970)	NA	NA	NA	DUF2970	Bacteria	Proteobacteria	Betaproteobacteria	NA	NA	NA	NA
66254	NODE_132390_length_1509_cov_3.658774_g72624_i0_3	NODE_132390_length_1509_cov_3.658774_g72624_i0	NA	NA	Protein of unknown function (DUF2909) [PF11137.12]	4.44E-17	75.1	2E53D	S	Protein of unknown function (DUF2909)	NA	NA	NA	DUF2909	Bacteria	Proteobacteria	Betaproteobacteria	NA	NA	NA	NA
66255	NODE_132390_length_1509_cov_3.658774_g72624_i0_4	NODE_132390_length_1509_cov_3.658774_g72624_i0	NA	NA	NA	NA	NA	NA	NA	NA	NA	NA	NA	NA	Bacteria	Proteobacteria	Betaproteobacteria	NA	NA	NA	NA
66256	NODE_132391_length_1509_cov_3.653203_g72625_i0_1	NODE_132391_length_1509_cov_3.653203_g72625_i0	NA	NA	NA	0	923	COG4644	L	Transposase Tn3 family protein	NA	NA	NA	DDE_Tnp_Tn3,DUF4158	Bacteria	Proteobacteria	Gammaproteobacteria	NA	NA	NA	NA
66268	NODE_132398_length_1509_cov_2.840529_g72632_i0_1	NODE_132398_length_1509_cov_2.840529_g72632_i0	NA	NA	TonB dependent receptor [PF00593.28]	2.68E-288	813	COG1629	P	Outer membrane receptor	NA	NA	NA	Plug,TonB_dep_Rec	Bacteria	Proteobacteria	Gammaproteobacteria	Xanthomonadales	Xanthomonadaceae	NA	NA
66301	NODE_132402_length_1509_cov_2.318245_g72636_i0_1	NODE_132402_length_1509_cov_2.318245_g72636_i0	NA	NA	NA	NA	NA	NA	NA	NA	NA	NA	NA	NA	Bacteria	Proteobacteria	Betaproteobacteria	Rhodocyclales	Rhodocyclaceae	NA	NA
66302	NODE_132402_length_1509_cov_2.318245_g72636_i0_2	NODE_132402_length_1509_cov_2.318245_g72636_i0	NA	NA	NA	2.15E-14	68.9	2EA8Z	NA	NA	NA	NA	NA	NA	Bacteria	Proteobacteria	Betaproteobacteria	Rhodocyclales	Rhodocyclaceae	NA	NA
66304	NODE_132403_length_1509_cov_2.305710_g72637_i0_1	NODE_132403_length_1509_cov_2.305710_g72637_i0	NA	NA	NA	NA	NA	NA	NA	NA	NA	NA	NA	NA	Bacteria	Proteobacteria	Betaproteobacteria	Rhodocyclales	Rhodocyclaceae	NA	NA
66305	NODE_132403_length_1509_cov_2.305710_g72637_i0_2	NODE_132403_length_1509_cov_2.305710_g72637_i0	NA	NA	NA	3.72E-14	70.5	2BU4A	NA	NA	NA	NA	NA	NA	Bacteria	Proteobacteria	Betaproteobacteria	Rhodocyclales	Rhodocyclaceae	NA	NA
66307	NODE_132404_length_1509_cov_2.270891_g72638_i0_1	NODE_132404_length_1509_cov_2.270891_g72638_i0	NA	NA	B12 binding domain [PF02310.23]	3.60E-60	199	COG5012	S	B12 binding domain	NA	NA	NA	B12-binding	Bacteria	Proteobacteria	Betaproteobacteria	Burkholderiales	Comamonadaceae	NA	NA
66308	NODE_132404_length_1509_cov_2.270891_g72638_i0_2	NODE_132404_length_1509_cov_2.270891_g72638_i0	NA	NA	NA	1.29E-27	112	COG2204	T	SMART PAS domain containing protein	NA	NA	NA	HTH_8,PAS,PAS_4,PAS_8,PAS_9	Bacteria	Proteobacteria	Betaproteobacteria	Burkholderiales	Comamonadaceae	NA	NA
66323	NODE_132410_length_1508_cov_265.278049_g72640_i0_1	NODE_132410_length_1508_cov_265.278049_g72640_i0	NA	NA	NA	NA	NA	NA	NA	NA	NA	NA	NA	NA	Bacteria	Proteobacteria	Gammaproteobacteria	NA	Candidatus Competibacteraceae	NA	NA
66365	NODE_132438_length_1508_cov_19.319164_g72655_i0_1	NODE_132438_length_1508_cov_19.319164_g72655_i0	NA	NA	GEVED domain [PF20009.3]	2.61E-09	68.9	COG5492	N	PFAM Bacterial Ig-like domain (group 2)	NA	NA	NA	CHU_C	Bacteria	Bacteroidetes	NA	NA	NA	NA	NA
66367	NODE_132439_length_1508_cov_19.169338_g35663_i1_2	NODE_132439_length_1508_cov_19.169338_g35663_i1	NA	NA	Enoyl-(Acyl carrier protein) reductase [PF13561.10]; short chain dehydrogenase [PF00106.29]; KR domain [PF08659.14]	1.27E-158	447	COG1028	IQ	short-chain dehydrogenase	NA	NA	NA	adh_short_C2	Bacteria	Proteobacteria	Betaproteobacteria	Burkholderiales	NA	NA	NA
66368	NODE_132439_length_1508_cov_19.169338_g35663_i1_3	NODE_132439_length_1508_cov_19.169338_g35663_i1	NA	NA	NA	NA	NA	NA	NA	NA	NA	NA	NA	NA	Bacteria	Proteobacteria	Betaproteobacteria	Burkholderiales	NA	NA	NA
66369	NODE_13243_length_7318_cov_16.192133_g3032_i0_1	NODE_13243_length_7318_cov_16.192133_g3032_i0	NA	NA	GEVED domain [PF20009.3]	1.76E-14	88.6	COG3227	E	Thermolysin metallopeptidase, catalytic domain	NA	NA	NA	DUF5011,Inhibitor_I69,MAM,Peptidase_C10,Peptidase_M14,Peptidase_M43,Reprolysin_4,fn3	Bacteria	NA	NA	NA	NA	NA	NA
66378	NODE_132449_length_1508_cov_12.794425_g72664_i0_1	NODE_132449_length_1508_cov_12.794425_g72664_i0	NA	NA	NA	7.15E-12	68.6	KOG0254	U	Belongs to the major facilitator superfamily. Sugar transporter (TC 2.A.1.1) family	NA	NA	NA	Sugar_tr	Bacteria	Actinobacteria	NA	NA	NA	NA	NA
66386	NODE_132454_length_1508_cov_11.354704_g72668_i0_1	NODE_132454_length_1508_cov_11.354704_g72668_i0	NA	NA	Domain of unknown function (DUF4082) [PF13313.10]; Bacterial Ig-like domain [PF13205.10]	1.56E-57	214	COG2319	C	response to copper ion	NA	NA	NA	Big_5,DUF4082,KAP_NTPase,SASA,SLH,WD40	Bacteria	NA	NA	NA	NA	NA	NA
66388	NODE_132456_length_1508_cov_10.887805_g72670_i0_1	NODE_132456_length_1508_cov_10.887805_g72670_i0	NA	NA	NA	1.46E-19	93.6	COG1452	M	Organic solvent tolerance protein OstA	NA	NA	NA	NA	Bacteria	NA	NA	NA	NA	NA	NA
66389	NODE_132456_length_1508_cov_10.887805_g72670_i0_2	NODE_132456_length_1508_cov_10.887805_g72670_i0	NA	NA	DinB superfamily [PF12867.11]; DinB family [PF05163.16]	3.96E-26	103	COG2318	S	DinB superfamily	NA	NA	NA	DinB_2	Bacteria	NA	NA	NA	NA	NA	NA
66391	NODE_132457_length_1508_cov_10.642509_g72671_i0_1	NODE_132457_length_1508_cov_10.642509_g72671_i0	NA	NA	NA	8.65E-38	147	COG2304	S	oxidoreductase activity	NA	NA	NA	NA	Bacteria	Bacteroidetes	Flavobacteriia	Flavobacteriales	NA	NA	NA
66394	NODE_132460_length_1508_cov_10.043206_g72674_i0_1	NODE_132460_length_1508_cov_10.043206_g72674_i0	NA	NA	NA	3.78E-18	97.1	COG1361	M	C-terminal domain of CHU protein family	NA	NA	NA	CHU_C,DUF11	Bacteria	Bacteroidetes	NA	NA	NA	NA	NA
66400	NODE_132465_length_1508_cov_9.432753_g72678_i0_1	NODE_132465_length_1508_cov_9.432753_g72678_i0	NA	NA	NA	NA	NA	NA	NA	NA	NA	NA	NA	NA	Bacteria	Bacteroidetes	NA	NA	NA	NA	NA
66401	NODE_132465_length_1508_cov_9.432753_g72678_i0_2	NODE_132465_length_1508_cov_9.432753_g72678_i0	NA	NA	NA	NA	NA	NA	NA	NA	NA	NA	NA	NA	Bacteria	Bacteroidetes	NA	NA	NA	NA	NA
66402	NODE_132465_length_1508_cov_9.432753_g72678_i0_3	NODE_132465_length_1508_cov_9.432753_g72678_i0	NA	NA	NA	NA	NA	NA	NA	NA	NA	NA	NA	NA	Bacteria	Bacteroidetes	NA	NA	NA	NA	NA
66406	NODE_132471_length_1508_cov_8.960279_g72682_i0_1	NODE_132471_length_1508_cov_8.960279_g72682_i0	NA	NA	Secretion system C-terminal sorting domain [PF18962.4]	5.18E-06	56.6	COG4886	O	Pkd domain containing protein	NA	NA	NA	VCBS	Bacteria	Proteobacteria	Gammaproteobacteria	Nevskiales	Sinobacteraceae	NA	NA
66407	NODE_132471_length_1508_cov_8.960279_g72682_i0_2	NODE_132471_length_1508_cov_8.960279_g72682_i0	NA	NA	OmpA family [PF00691.24]	3.98E-07	57	COG2885	M	Belongs to the ompA family	NA	NA	NA	OMP_b-brl,OmpA,TSP_3	Bacteria	Proteobacteria	Gammaproteobacteria	Nevskiales	Sinobacteraceae	NA	NA
66408	NODE_132472_length_1508_cov_8.884321_g72683_i0_1	NODE_132472_length_1508_cov_8.884321_g72683_i0	NA	NA	PAS fold [PF00989.29]; UPF0242 C-terminal PAS-like domain [PF18095.5]; PAS fold [PF08448.14]; PAS domain [PF13426.11]; His Kinase A (phospho-acceptor) domain [PF00512.29]; PAS domain [PF14598.10]; PAS fold [PF08447.16]	1.83E-28	128	COG0642	T	Protein of unknown function (DUF3365)	NA	NA	NA	DUF3365,GAF,HATPase_c,HisKA,Hpt,PAS_2,PAS_3,PAS_9,PHY,Response_reg	Bacteria	NA	NA	NA	NA	NA	NA
66417	NODE_132480_length_1508_cov_7.243902_g72690_i0_1	NODE_132480_length_1508_cov_7.243902_g72690_i0	NA	NA	Secretion system C-terminal sorting domain [PF18962.4]	4.14E-06	58.5	COG3291	S	Fibronectin type 3 domain	NA	NA	NA	NA	Bacteria	NA	NA	NA	NA	NA	NA
66424	NODE_132484_length_1508_cov_6.618118_g72694_i0_1	NODE_132484_length_1508_cov_6.618118_g72694_i0	NA	NA	Cytochrome c554 and c-prime [PF13435.10]	6.74E-16	82.4	COG0737	F	Cytochrome c554 and c-prime	NA	NA	NA	Cytochrome_C554	Bacteria	Armatimonadetes	Fimbriimonadia	Fimbriimonadales	Fimbriimonadaceae	NA	NA
66428	NODE_132488_length_1508_cov_6.057840_g28417_i1_2	NODE_132488_length_1508_cov_6.057840_g28417_i1	NA	NA	NA	NA	NA	NA	NA	NA	NA	NA	NA	NA	Bacteria	NA	NA	NA	NA	NA	NA
66441	NODE_132492_length_1508_cov_5.427875_g72699_i0_1	NODE_132492_length_1508_cov_5.427875_g72699_i0	NA	NA	NA	NA	NA	NA	NA	NA	NA	NA	NA	NA	Bacteria	Firmicutes	Bacilli	Bacillales	Bacillaceae	NA	NA
66450	NODE_132496_length_1508_cov_4.807666_g72703_i0_2	NODE_132496_length_1508_cov_4.807666_g72703_i0	NA	NA	NA	1.67E-109	340	COG1629	P	TonB-dependent receptor	NA	NA	NA	CarbopepD_reg_2,CarboxypepD_reg,OMP_b-brl_3,Plug	Bacteria	Bacteroidetes	Flavobacteriia	Flavobacteriales	Weeksellaceae	NA	NA
66456	NODE_13249_length_7316_cov_7.736435_g3034_i0_2	NODE_13249_length_7316_cov_7.736435_g3034_i0	NA	NA	Glyoxalase-like domain [PF18029.5]	1.03E-33	122	COG0346	E	glyoxalase bleomycin resistance protein dioxygenase	NA	NA	NA	Glyoxalase	Bacteria	NA	NA	NA	NA	NA	NA
66460	NODE_13249_length_7316_cov_7.736435_g3034_i0_6	NODE_13249_length_7316_cov_7.736435_g3034_i0	NA	NA	Sporulation and spore germination [PF10646.13]; Immunoglobulin-like domain of bacterial spore germination [PF10648.13]	1.24E-18	93.6	COG5401	S	Immunoglobulin-like domain of bacterial spore germination	NA	NA	NA	Germane,Gmad2	Bacteria	NA	NA	NA	NA	NA	NA
66461	NODE_13249_length_7316_cov_7.736435_g3034_i0_7	NODE_13249_length_7316_cov_7.736435_g3034_i0	NA	NA	Actinobacteria/chloroflexi VLRF1 release factor [PF18859.5]; Bacterial archaeo-eukaryotic release factor family 10 [PF18854.5]	4.52E-29	114	COG1503	J	translation release factor activity	NA	NA	NA	NA	Bacteria	NA	NA	NA	NA	NA	NA
66462	NODE_13249_length_7316_cov_7.736435_g3034_i0_8	NODE_13249_length_7316_cov_7.736435_g3034_i0	NA	NA	Iron-sulfur cluster assembly protein [PF01883.23]	6.18E-65	198	COG2151	S	metal-sulfur cluster biosynthetic enzyme	NA	NA	NA	FeS_assembly_P	Bacteria	NA	NA	NA	NA	NA	NA
66465	NODE_132500_length_1508_cov_4.566551_g72707_i0_1	NODE_132500_length_1508_cov_4.566551_g72707_i0	NA	NA	NA	NA	NA	NA	NA	NA	NA	NA	NA	NA	Bacteria	Proteobacteria	Gammaproteobacteria	Xanthomonadales	Xanthomonadaceae	NA	NA
66468	NODE_132500_length_1508_cov_4.566551_g72707_i0_4	NODE_132500_length_1508_cov_4.566551_g72707_i0	NA	NA	NA	NA	NA	NA	NA	NA	NA	NA	NA	NA	Bacteria	Proteobacteria	Gammaproteobacteria	Xanthomonadales	Xanthomonadaceae	NA	NA
66469	NODE_132501_length_1508_cov_4.493380_g72708_i0_1	NODE_132501_length_1508_cov_4.493380_g72708_i0	NA	NA	His Kinase A (phospho-acceptor) domain [PF00512.29]	8.68E-271	768	COG0591	T	His Kinase A (phospho-acceptor) domain	NA	NA	NA	HATPase_c,HisKA,PAS_7,Response_reg	Bacteria	Proteobacteria	Betaproteobacteria	NA	NA	NA	NA
66476	NODE_132508_length_1508_cov_3.809059_g72715_i0_1	NODE_132508_length_1508_cov_3.809059_g72715_i0	NA	NA	YicC-like family, N-terminal region [PF03755.17]; Domain of unknown function (DUF1732) [PF08340.15]	2.71E-135	391	COG1561	S	PFAM YicC-like family, N-terminal region	NA	NA	NA	DUF1732,YicC_N	Bacteria	Bacteroidetes	NA	NA	NA	NA	NA
66477	NODE_132508_length_1508_cov_3.809059_g72715_i0_2	NODE_132508_length_1508_cov_3.809059_g72715_i0	NA	NA	GldH lipoprotein [PF14109.10]	1.47E-41	144	2ADSH	S	GldH lipoprotein	NA	NA	NA	GldH_lipo	Bacteria	Bacteroidetes	NA	NA	NA	NA	NA
66478	NODE_132508_length_1508_cov_3.809059_g72715_i0_3	NODE_132508_length_1508_cov_3.809059_g72715_i0	NA	NA	NA	NA	NA	NA	NA	NA	NA	NA	NA	NA	Bacteria	Bacteroidetes	NA	NA	NA	NA	NA
66481	NODE_13250_length_7315_cov_72.482740_g3035_i0_1	NODE_13250_length_7315_cov_72.482740_g3035_i0	NA	NA	NA	3.84E-05	57.4	COG4412	S	peptidase activity, acting on L-amino acid peptides	NA	NA	NA	F5_F8_type_C,Peptidase_M6	Bacteria	Verrucomicrobia	NA	NA	NA	NA	NA
66483	NODE_132510_length_1508_cov_3.773519_g72717_i0_2	NODE_132510_length_1508_cov_3.773519_g72717_i0	NA	NA	NA	NA	NA	NA	NA	NA	NA	NA	NA	NA	Bacteria	NA	NA	NA	NA	NA	NA
66486	NODE_132512_length_1508_cov_3.677352_g72719_i0_1	NODE_132512_length_1508_cov_3.677352_g72719_i0	NA	NA	Protein of unknown function (DUF1553) [PF07587.15]	4.72E-178	532	COG2010	C	Cytochrome c	NA	NA	NA	PSCyt1,PSCyt2,PSD1	Bacteria	Planctomycetes	NA	NA	NA	NA	NA
66496	NODE_132517_length_1508_cov_3.331010_g72724_i0_2	NODE_132517_length_1508_cov_3.331010_g72724_i0	NA	NA	Sodium/hydrogen exchanger family [PF00999.25]	0.000282	46.2	COG0025	P	Sodium/hydrogen exchanger family	NA	NA	NA	Na_H_Exchanger	Bacteria	Proteobacteria	Betaproteobacteria	Burkholderiales	NA	NA	NA
66497	NODE_132518_length_1508_cov_3.245296_g72725_i0_1	NODE_132518_length_1508_cov_3.245296_g72725_i0	NA	NA	NA	NA	NA	NA	NA	NA	NA	NA	NA	NA	Bacteria	Gemmatimonadetes	NA	NA	NA	NA	NA
66501	NODE_132520_length_1508_cov_3.081533_g72727_i0_1	NODE_132520_length_1508_cov_3.081533_g72727_i0	NA	NA	NA	NA	NA	NA	NA	NA	NA	NA	NA	NA	Bacteria	NA	NA	NA	NA	NA	NA
66502	NODE_132521_length_1508_cov_2.929617_g72728_i0_1	NODE_132521_length_1508_cov_2.929617_g72728_i0	NA	NA	NA	NA	NA	NA	NA	NA	NA	NA	NA	NA	Bacteria	NA	NA	NA	NA	NA	NA
66503	NODE_132521_length_1508_cov_2.929617_g72728_i0_2	NODE_132521_length_1508_cov_2.929617_g72728_i0	NA	NA	NA	NA	NA	NA	NA	NA	NA	NA	NA	NA	Bacteria	NA	NA	NA	NA	NA	NA
66507	NODE_132523_length_1508_cov_2.542857_g72730_i0_1	NODE_132523_length_1508_cov_2.542857_g72730_i0	NA	NA	Diguanylate cyclase, GGDEF domain [PF00990.25]	6.19E-18	94.7	COG3829	T	Putative diguanylate phosphodiesterase	NA	NA	NA	EAL,GGDEF	Bacteria	NA	NA	NA	NA	NA	NA
66508	NODE_132524_length_1508_cov_2.459233_g72731_i0_1	NODE_132524_length_1508_cov_2.459233_g72731_i0	NA	NA	NA	NA	NA	NA	NA	NA	NA	NA	NA	NA	Bacteria	Proteobacteria	Betaproteobacteria	Burkholderiales	NA	NA	NA
66512	NODE_132526_length_1508_cov_2.239024_g72733_i0_1	NODE_132526_length_1508_cov_2.239024_g72733_i0	NA	NA	NA	1.17E-104	320	COG3746	P	phosphate-selective porin O and P	NA	NA	NA	NA	Bacteria	Proteobacteria	Betaproteobacteria	Burkholderiales	NA	NA	NA
66513	NODE_132526_length_1508_cov_2.239024_g72733_i0_2	NODE_132526_length_1508_cov_2.239024_g72733_i0	NA	NA	NA	NA	NA	NA	NA	NA	NA	NA	NA	NA	Bacteria	Proteobacteria	Betaproteobacteria	Burkholderiales	NA	NA	NA
66514	NODE_132527_length_1508_cov_2.057143_g72734_i0_1	NODE_132527_length_1508_cov_2.057143_g72734_i0	NA	NA	Gliding motility associated protein GldN [PF19841.3]	3.88E-64	213	28H74	S	TIGRFAM gliding motility associated	NA	NA	NA	NA	Bacteria	Bacteroidetes	NA	NA	NA	NA	NA
66515	NODE_132527_length_1508_cov_2.057143_g72734_i0_2	NODE_132527_length_1508_cov_2.057143_g72734_i0	NA	NA	GldM C-terminal domain [PF12080.12]; GldM third domain [PF21602.1]	7.84E-28	116	COG4219	KT	Gliding motility-associated protein GldM	NA	NA	NA	GldM_C,GldM_N	Bacteria	Bacteroidetes	NA	NA	NA	NA	NA
66552	NODE_132548_length_1507_cov_22.608089_g72749_i0_1	NODE_132548_length_1507_cov_22.608089_g72749_i0	NA	NA	DegT/DnrJ/EryC1/StrS aminotransferase family [PF01041.21]	7.91E-80	249	COG0399	E	Belongs to the DegT DnrJ EryC1 family	NA	NA	NA	DegT_DnrJ_EryC1	Bacteria	Candidatus Omnitrophica	NA	NA	NA	NA	NA
66553	NODE_132548_length_1507_cov_22.608089_g72749_i0_2	NODE_132548_length_1507_cov_22.608089_g72749_i0	NA	NA	Rhodopirellula transposase DDE domain [PF07592.15]	2.69E-91	282	COG1609	K	Rhodopirellula transposase DDE domain	NA	NA	NA	DDE_Tnp_ISAZ013	Bacteria	Candidatus Omnitrophica	NA	NA	NA	NA	NA
66555	NODE_132549_length_1507_cov_22.315900_g58806_i2_2	NODE_132549_length_1507_cov_22.315900_g58806_i2	NA	NA	NA	NA	NA	NA	NA	NA	NA	NA	NA	NA	Bacteria	Candidatus Melainabacteria	NA	NA	NA	NA	NA
66556	NODE_132549_length_1507_cov_22.315900_g58806_i2_3	NODE_132549_length_1507_cov_22.315900_g58806_i2	NA	NA	NA	NA	NA	NA	NA	NA	NA	NA	NA	NA	Bacteria	Candidatus Melainabacteria	NA	NA	NA	NA	NA
66562	NODE_132550_length_1507_cov_22.099721_g72750_i0_1	NODE_132550_length_1507_cov_22.099721_g72750_i0	NA	NA	NA	NA	NA	NA	NA	NA	NA	NA	NA	NA	Bacteria	Proteobacteria	NA	NA	NA	NA	NA
66575	NODE_132564_length_1507_cov_14.436541_g72758_i0_1	NODE_132564_length_1507_cov_14.436541_g72758_i0	NA	NA	MbnP [PF20243.2]	1.90E-13	75.5	2DX5Q	NA	NA	NA	NA	NA	NA	Bacteria	NA	NA	NA	NA	NA	NA
66578	NODE_132569_length_1507_cov_13.159693_g72763_i0_1	NODE_132569_length_1507_cov_13.159693_g72763_i0	NA	NA	NA	9.87E-82	244	COG2146	P	nitrite reductase [NAD(P)H] activity	NA	NA	NA	NA	Bacteria	Bacteroidetes	Bacteroidia	NA	NA	NA	NA
66580	NODE_132569_length_1507_cov_13.159693_g72763_i0_3	NODE_132569_length_1507_cov_13.159693_g72763_i0	NA	NA	NA	1.80E-23	97.4	2E3R3	NA	NA	NA	NA	NA	NA	Bacteria	Bacteroidetes	Bacteroidia	NA	NA	NA	NA
66593	NODE_132573_length_1507_cov_12.009763_g72766_i0_1	NODE_132573_length_1507_cov_12.009763_g72766_i0	NA	NA	NA	NA	NA	NA	NA	NA	NA	NA	NA	NA	Bacteria	Bacteroidetes	Flavobacteriia	Flavobacteriales	Weeksellaceae	NA	NA
66594	NODE_132573_length_1507_cov_12.009763_g72766_i0_2	NODE_132573_length_1507_cov_12.009763_g72766_i0	NA	NA	Phage integrase family [PF00589.26]; Integrase [PF12835.11]; Phage integrase, N-terminal SAM-like domain [PF13495.10]	6.86E-162	464	COG4974	L	Phage integrase, N-terminal SAM-like domain	NA	NA	NA	Phage_int_SAM_4,Phage_integrase	Bacteria	Bacteroidetes	Flavobacteriia	Flavobacteriales	Weeksellaceae	NA	NA
66600	NODE_13257_length_7314_cov_17.250656_g3036_i0_1	NODE_13257_length_7314_cov_17.250656_g3036_i0	NA	NA	NA	6.40E-18	84	28JUY	NA	NA	NA	NA	NA	NA	Bacteria	Proteobacteria	Gammaproteobacteria	NA	NA	NA	NA
66601	NODE_13257_length_7314_cov_17.250656_g3036_i0_2	NODE_13257_length_7314_cov_17.250656_g3036_i0	NA	NA	NA	3.11E-10	59.3	2EJVH	NA	NA	NA	NA	NA	NA	Bacteria	Proteobacteria	Gammaproteobacteria	NA	NA	NA	NA
66606	NODE_13257_length_7314_cov_17.250656_g3036_i0_7	NODE_13257_length_7314_cov_17.250656_g3036_i0	NA	NA	NA	1.44E-46	157	COG2863	C	Cytochrome C oxidase, cbb3-type, subunit III	NA	NA	NA	Cytochrom_C	Bacteria	Proteobacteria	Gammaproteobacteria	NA	NA	NA	NA
66608	NODE_132582_length_1507_cov_8.922594_g72773_i0_1	NODE_132582_length_1507_cov_8.922594_g72773_i0	K20965	c-di-GMP phosphodiesterase [EC:3.1.4.52]	EAL domain [PF00563.24]; Diguanylate cyclase, GGDEF domain [PF00990.25]	3.00E-138	425	COG5001	T	Diguanylate cyclase	NA	NA	NA	EAL,GGDEF,PAS,Response_reg	Bacteria	NA	NA	NA	NA	NA	NA
66609	NODE_132583_length_1507_cov_8.894003_g72774_i0_1	NODE_132583_length_1507_cov_8.894003_g72774_i0	NA	NA	NA	3.35E-15	71.2	2E7QP	NA	NA	NA	NA	NA	NA	Bacteria	NA	NA	NA	NA	NA	NA
66613	NODE_132585_length_1507_cov_8.569038_g72776_i0_1	NODE_132585_length_1507_cov_8.569038_g72776_i0	NA	NA	Domain of unknown function (DUF4347) [PF14252.10]	8.69E-58	209	COG2931	DZ	domain, Protein	NA	NA	NA	Big_2,RCC1_2	Bacteria	Proteobacteria	NA	NA	NA	NA	NA
66614	NODE_132585_length_1507_cov_8.569038_g72776_i0_2	NODE_132585_length_1507_cov_8.569038_g72776_i0	NA	NA	NA	2.14E-05	46.2	COG3385	L	PFAM transposase, IS4 family protein	NA	NA	NA	DDE_Tnp_1_4	Bacteria	Proteobacteria	NA	NA	NA	NA	NA
66618	NODE_132589_length_1507_cov_7.753138_g72779_i0_1	NODE_132589_length_1507_cov_7.753138_g72779_i0	NA	NA	NA	2.24E-45	157	COG4097	P	FAD-binding domain	NA	NA	NA	FAD_binding_8,Ferric_reduct,NAD_binding_1	Bacteria	Proteobacteria	Betaproteobacteria	NA	NA	NA	NA
66619	NODE_132589_length_1507_cov_7.753138_g72779_i0_2	NODE_132589_length_1507_cov_7.753138_g72779_i0	NA	NA	Cytochrome b5-like Heme/Steroid binding domain [PF00173.32]	1.92E-61	191	COG5274	CI	Cytochrome b5-like Heme/Steroid binding domain	NA	NA	NA	Cyt-b5	Bacteria	Proteobacteria	Betaproteobacteria	NA	NA	NA	NA
66621	NODE_132590_length_1507_cov_7.735007_g72780_i0_1	NODE_132590_length_1507_cov_7.735007_g72780_i0	K02109	F-type H+-transporting ATPase subunit b	NA	NA	NA	NA	NA	NA	NA	NA	NA	NA	Bacteria	Proteobacteria	Alphaproteobacteria	Hyphomonadales	Hyphomonadaceae	NA	NA
66627	NODE_132593_length_1507_cov_6.935146_g72783_i0_1	NODE_132593_length_1507_cov_6.935146_g72783_i0	NA	NA	NA	NA	NA	NA	NA	NA	NA	NA	NA	NA	Bacteria	NA	NA	NA	NA	NA	NA
66629	NODE_132598_length_1507_cov_5.915621_g72787_i0_1	NODE_132598_length_1507_cov_5.915621_g72787_i0	NA	NA	SdrD B-like domain [PF17210.7]; Carboxypeptidase regulatory-like domain [PF13620.10]	1.95E-60	223	COG4932	M	Cna B domain protein	NA	NA	NA	SdrD_B	Bacteria	NA	NA	NA	NA	NA	NA
66636	NODE_13259_length_7313_cov_138.351934_g3037_i0_7	NODE_13259_length_7313_cov_138.351934_g3037_i0	NA	NA	Protein of unknown function (DUF1302) [PF06980.15]	9.80E-249	696	COG3103	T	Sh3 type 3 domain protein	NA	NA	NA	NA	Bacteria	Proteobacteria	Betaproteobacteria	NA	NA	NA	NA
66640	NODE_132604_length_1507_cov_5.184798_g72792_i0_1	NODE_132604_length_1507_cov_5.184798_g72792_i0	NA	NA	NA	NA	NA	NA	NA	NA	NA	NA	NA	NA	Bacteria	Proteobacteria	Betaproteobacteria	Burkholderiales	NA	NA	NA
66642	NODE_132605_length_1507_cov_5.006276_g72793_i0_1	NODE_132605_length_1507_cov_5.006276_g72793_i0	NA	NA	NA	NA	NA	NA	NA	NA	NA	NA	NA	NA	Bacteria	NA	NA	NA	NA	NA	NA
66647	NODE_132608_length_1507_cov_4.840307_g72796_i0_1	NODE_132608_length_1507_cov_4.840307_g72796_i0	NA	NA	NA	3.62E-37	140	COG4206	H	TonB-dependent receptor plug	NA	NA	NA	CarbopepD_reg_2,Plug,TonB_dep_Rec	Bacteria	NA	NA	NA	NA	NA	NA
66648	NODE_132608_length_1507_cov_4.840307_g72796_i0_2	NODE_132608_length_1507_cov_4.840307_g72796_i0	NA	NA	NA	1.35E-38	139	COG0457	S	Tetratricopeptide repeat	NA	NA	NA	NA	Bacteria	NA	NA	NA	NA	NA	NA
66649	NODE_132608_length_1507_cov_4.840307_g72796_i0_3	NODE_132608_length_1507_cov_4.840307_g72796_i0	NA	NA	Transglutaminase-like superfamily [PF01841.23]	2.32E-12	71.2	COG1305	E	Transglutaminase-like superfamily	NA	NA	NA	7TM_transglut,DUF3488,RHS_repeat,Transglut_core,Transglut_core3	Bacteria	NA	NA	NA	NA	NA	NA
66660	NODE_132611_length_1507_cov_4.737796_g72798_i0_1	NODE_132611_length_1507_cov_4.737796_g72798_i0	NA	NA	NA	4.54E-22	91.3	COG0645	S	AAA domain	NA	NA	NA	AAA_33	Bacteria	Proteobacteria	Betaproteobacteria	Burkholderiales	NA	NA	NA
66662	NODE_132611_length_1507_cov_4.737796_g72798_i0_3	NODE_132611_length_1507_cov_4.737796_g72798_i0	NA	NA	HNH endonuclease [PF14279.10]; HNH endonuclease [PF13395.10]; HNH endonuclease [PF01844.27]	4.75E-117	336	COG1403	L	PFAM HNH endonuclease	NA	NA	NA	HNH_5	Bacteria	Proteobacteria	Betaproteobacteria	Burkholderiales	NA	NA	NA
66665	NODE_132613_length_1507_cov_4.594840_g72800_i0_1	NODE_132613_length_1507_cov_4.594840_g72800_i0	NA	NA	NA	5.64E-08	52.4	2A1P7	S	HicB family	NA	NA	NA	HicB	Bacteria	Proteobacteria	Hydrogenophilalia	Hydrogenophilales	NA	NA	NA
66666	NODE_132613_length_1507_cov_4.594840_g72800_i0_2	NODE_132613_length_1507_cov_4.594840_g72800_i0	NA	NA	NA	1.84E-41	142	COG5573	S	PIN domain	NA	NA	NA	PIN	Bacteria	Proteobacteria	Hydrogenophilalia	Hydrogenophilales	NA	NA	NA
66667	NODE_132613_length_1507_cov_4.594840_g72800_i0_3	NODE_132613_length_1507_cov_4.594840_g72800_i0	NA	NA	ParE-like toxin of type II bacterial toxin-antitoxin system [PF15781.9]	1.33E-29	107	COG2026	DJ	ParE-like toxin of type II bacterial toxin-antitoxin system	NA	NA	NA	ParE-like_toxin	Bacteria	Proteobacteria	Hydrogenophilalia	Hydrogenophilales	NA	NA	NA
66668	NODE_132613_length_1507_cov_4.594840_g72800_i0_4	NODE_132613_length_1507_cov_4.594840_g72800_i0	NA	NA	ParD-like antitoxin of type II bacterial toxin-antitoxin system [PF11903.12]	5.89E-20	82.4	2DAFR	S	ParD-like antitoxin of type II bacterial toxin-antitoxin system	NA	NA	NA	ParD_like	Bacteria	Proteobacteria	Hydrogenophilalia	Hydrogenophilales	NA	NA	NA
66669	NODE_132613_length_1507_cov_4.594840_g72800_i0_5	NODE_132613_length_1507_cov_4.594840_g72800_i0	NA	NA	NA	NA	NA	NA	NA	NA	NA	NA	NA	NA	Bacteria	Proteobacteria	Hydrogenophilalia	Hydrogenophilales	NA	NA	NA
66670	NODE_132614_length_1507_cov_4.577406_g72801_i0_1	NODE_132614_length_1507_cov_4.577406_g72801_i0	NA	NA	Transmembrane exosortase (Exosortase_EpsH) [PF09721.14]	1.69E-80	244	COG4083	S	Transmembrane exosortase (Exosortase_EpsH)	NA	NA	NA	Exosortase_EpsH	Bacteria	Bacteroidetes	Flavobacteriia	NA	NA	NA	NA
66671	NODE_132614_length_1507_cov_4.577406_g72801_i0_2	NODE_132614_length_1507_cov_4.577406_g72801_i0	NA	NA	NA	3.18E-32	119	2DZIC	NA	NA	NA	NA	NA	NA	Bacteria	Bacteroidetes	Flavobacteriia	NA	NA	NA	NA
66672	NODE_132614_length_1507_cov_4.577406_g72801_i0_3	NODE_132614_length_1507_cov_4.577406_g72801_i0	NA	NA	Glycogen recognition site of AMP-activated protein kinase [PF16561.9]	4.88E-41	137	COG0296	G	glycoside hydrolase	NA	NA	NA	AMPK1_CBM,CBM_48	Bacteria	Bacteroidetes	Flavobacteriia	NA	NA	NA	NA
66673	NODE_132615_length_1507_cov_4.544630_g72802_i0_1	NODE_132615_length_1507_cov_4.544630_g72802_i0	NA	NA	NA	1.03E-09	60.1	COG4335	L	DNA alkylation repair enzyme	NA	NA	NA	DNA_alkylation	Bacteria	Chlorobi	NA	NA	NA	NA	NA
66674	NODE_132615_length_1507_cov_4.544630_g72802_i0_2	NODE_132615_length_1507_cov_4.544630_g72802_i0	NA	NA	Gamma-butyrobetaine hydroxylase-like, N-terminal [PF06155.16]	1.89E-05	48.5	COG3536	S	Protein of unknown function (DUF971)	NA	NA	NA	DUF971	Bacteria	Chlorobi	NA	NA	NA	NA	NA
66677	NODE_132616_length_1507_cov_4.433752_g72803_i0_1	NODE_132616_length_1507_cov_4.433752_g72803_i0	NA	NA	NA	9.44E-09	62.4	COG1716	T	Forkhead associated domain	NA	NA	NA	FHA,Trypsin_2	Bacteria	Verrucomicrobia	NA	NA	NA	NA	NA
66679	NODE_132616_length_1507_cov_4.433752_g72803_i0_3	NODE_132616_length_1507_cov_4.433752_g72803_i0	NA	NA	NA	1.76E-23	99.8	COG1109	G	Phosphoglucomutase/phosphomannomutase, C-terminal domain	NA	NA	NA	PGM_PMM_I,PGM_PMM_II,PGM_PMM_III,PGM_PMM_IV	Bacteria	Verrucomicrobia	NA	NA	NA	NA	NA
66682	NODE_132620_length_1507_cov_4.237099_g72807_i0_1	NODE_132620_length_1507_cov_4.237099_g72807_i0	NA	NA	NA	NA	NA	NA	NA	NA	NA	NA	NA	NA	Bacteria	NA	NA	NA	NA	NA	NA
66684	NODE_132621_length_1507_cov_4.170851_g72808_i0_1	NODE_132621_length_1507_cov_4.170851_g72808_i0	NA	NA	NA	1.81E-20	92.4	COG0382	H	UbiA prenyltransferase family	NA	NA	NA	HAD,UbiA	Bacteria	Proteobacteria	Alphaproteobacteria	Rhodobacterales	Roseobacteraceae	NA	NA
66685	NODE_132621_length_1507_cov_4.170851_g72808_i0_2	NODE_132621_length_1507_cov_4.170851_g72808_i0	NA	NA	NA	NA	NA	NA	NA	NA	NA	NA	NA	NA	Bacteria	Proteobacteria	Alphaproteobacteria	Rhodobacterales	Roseobacteraceae	NA	NA
66686	NODE_132622_length_1507_cov_4.160391_g72809_i0_1	NODE_132622_length_1507_cov_4.160391_g72809_i0	NA	NA	NA	NA	NA	NA	NA	NA	NA	NA	NA	NA	Bacteria	NA	NA	NA	NA	NA	NA
66693	NODE_132627_length_1507_cov_3.901674_g72814_i0_1	NODE_132627_length_1507_cov_3.901674_g72814_i0	NA	NA	NA	NA	NA	NA	NA	NA	NA	NA	NA	NA	Bacteria	NA	NA	NA	NA	NA	NA
66694	NODE_132629_length_1507_cov_3.825662_g72816_i0_1	NODE_132629_length_1507_cov_3.825662_g72816_i0	NA	NA	EamA-like transporter family [PF00892.24]	2.52E-10	65.5	COG0697	EG	EamA-like transporter family	NA	NA	NA	EamA	Bacteria	Bacteroidetes	Sphingobacteriia	Sphingobacteriales	Sphingobacteriaceae	NA	NA
66701	NODE_132632_length_1507_cov_3.669456_g72819_i0_1	NODE_132632_length_1507_cov_3.669456_g72819_i0	NA	NA	EamA-like transporter family [PF00892.24]	5.57E-131	380	COG0697	EG	EamA-like transporter family	NA	NA	NA	EamA	Bacteria	Proteobacteria	Betaproteobacteria	NA	NA	NA	NA
66702	NODE_132632_length_1507_cov_3.669456_g72819_i0_2	NODE_132632_length_1507_cov_3.669456_g72819_i0	NA	NA	NA	3.88E-10	63.2	2F0F3	NA	NA	NA	NA	NA	VPEP	Bacteria	Proteobacteria	Betaproteobacteria	NA	NA	NA	NA
66707	NODE_132635_length_1507_cov_3.437238_g72822_i0_2	NODE_132635_length_1507_cov_3.437238_g72822_i0	NA	NA	NA	2.90E-21	92.8	COG2271	G	Major Facilitator Superfamily	NA	NA	NA	MFS_1	Bacteria	Proteobacteria	Betaproteobacteria	Burkholderiales	Alcaligenaceae	NA	NA
66712	NODE_132638_length_1507_cov_3.264296_g72825_i0_1	NODE_132638_length_1507_cov_3.264296_g72825_i0	NA	NA	Phosphodiester glycosidase [PF09992.13]	5.33E-07	55.1	COG1409	G	Exopolysaccharide biosynthesis protein related to N-acetylglucosamine-1-phosphodiester alpha-N-acetylglucosaminidase	NA	NA	NA	Metallophos,NAGPA	Bacteria	Chlorobi	NA	NA	NA	NA	NA
66713	NODE_132638_length_1507_cov_3.264296_g72825_i0_2	NODE_132638_length_1507_cov_3.264296_g72825_i0	NA	NA	NA	NA	NA	NA	NA	NA	NA	NA	NA	NA	Bacteria	Chlorobi	NA	NA	NA	NA	NA
66714	NODE_132638_length_1507_cov_3.264296_g72825_i0_3	NODE_132638_length_1507_cov_3.264296_g72825_i0	NA	NA	NA	1.20E-13	72.4	COG1073	S	alpha/beta hydrolase fold	NA	NA	NA	Abhydrolase_1,Hydrolase_4	Bacteria	Chlorobi	NA	NA	NA	NA	NA
66715	NODE_132639_length_1507_cov_3.220363_g72826_i0_1	NODE_132639_length_1507_cov_3.220363_g72826_i0	NA	NA	Tetratricopeptide repeat [PF13432.10]; Tetratricopeptide repeat [PF13429.10]; Anaphase-promoting complex, cyclosome, subunit 3 [PF12895.11]	4.35E-45	170	COG0457	S	Tetratricopeptide repeat	NA	NA	NA	TPR_16	Bacteria	Gemmatimonadetes	NA	NA	NA	NA	NA
66717	NODE_13263_length_7313_cov_14.582182_g1647_i1_1	NODE_13263_length_7313_cov_14.582182_g1647_i1	NA	NA	NA	NA	NA	NA	NA	NA	NA	NA	NA	NA	Bacteria	Proteobacteria	Gammaproteobacteria	NA	Candidatus Competibacteraceae	NA	NA
66718	NODE_13263_length_7313_cov_14.582182_g1647_i1_2	NODE_13263_length_7313_cov_14.582182_g1647_i1	NA	NA	Protein of unknown function (DUF2958) [PF11171.12]	8.30E-26	99	COG3616	E	Single-stranded DNA endonuclease	NA	NA	NA	DUF2958	Bacteria	Proteobacteria	Gammaproteobacteria	NA	Candidatus Competibacteraceae	NA	NA
66719	NODE_13263_length_7313_cov_14.582182_g1647_i1_3	NODE_13263_length_7313_cov_14.582182_g1647_i1	NA	NA	Tn3 transposase DDE domain [PF01526.21]; Domain of unknown function (DUF4158) [PF13700.10]	0	1281	COG4644	L	Transposase Tn3 family protein	NA	NA	NA	DDE_Tnp_Tn3,DUF4158	Bacteria	Proteobacteria	Gammaproteobacteria	NA	Candidatus Competibacteraceae	NA	NA
66721	NODE_13263_length_7313_cov_14.582182_g1647_i1_5	NODE_13263_length_7313_cov_14.582182_g1647_i1	NA	NA	Transposase DDE domain [PF01609.25]	5.88E-78	249	COG3385	L	transposase activity	NA	NA	NA	DDE_Tnp_1	Bacteria	Proteobacteria	Gammaproteobacteria	NA	Candidatus Competibacteraceae	NA	NA
66722	NODE_13263_length_7313_cov_14.582182_g1647_i1_6	NODE_13263_length_7313_cov_14.582182_g1647_i1	NA	NA	NA	NA	NA	NA	NA	NA	NA	NA	NA	NA	Bacteria	Proteobacteria	Gammaproteobacteria	NA	Candidatus Competibacteraceae	NA	NA
66725	NODE_132642_length_1507_cov_2.854254_g72829_i0_1	NODE_132642_length_1507_cov_2.854254_g72829_i0	NA	NA	Lactonase, 7-bladed beta-propeller [PF10282.13]; YNCE-like beta-propeller [PF21783.1]	4.94E-47	170	COG2706	G	Lactonase, 7-bladed beta-propeller	NA	NA	NA	Lactonase	Bacteria	Proteobacteria	Betaproteobacteria	NA	NA	NA	NA
66726	NODE_132642_length_1507_cov_2.854254_g72829_i0_2	NODE_132642_length_1507_cov_2.854254_g72829_i0	NA	NA	Helix-turn-helix domain [PF12833.11]; Bacterial regulatory helix-turn-helix proteins, AraC family [PF00165.27]	1.16E-09	62	COG4977	K	transcriptional regulator	NA	NA	NA	DJ-1_PfpI,HTH_18	Bacteria	Proteobacteria	Betaproteobacteria	NA	NA	NA	NA
66730	NODE_132644_length_1507_cov_2.830544_g72831_i0_1	NODE_132644_length_1507_cov_2.830544_g72831_i0	NA	NA	Integral membrane protein TerC family [PF03741.20]	7.41E-46	154	COG0861	P	Membrane protein TerC, possibly involved in tellurium resistance	NA	NA	NA	TerC	Bacteria	Proteobacteria	NA	NA	NA	NA	NA
66733	NODE_132645_length_1507_cov_2.764993_g72832_i0_1	NODE_132645_length_1507_cov_2.764993_g72832_i0	NA	NA	Domain of unknown function (DUF4838) [PF16126.9]	1.84E-42	164	COG3525	G	Domain of unknown function (DUF4838)	NA	NA	NA	DUF4838	Bacteria	Verrucomicrobia	Verrucomicrobiae	NA	NA	NA	NA
66746	NODE_132653_length_1506_cov_78.538032_g1_i24300_1	NODE_132653_length_1506_cov_78.538032_g1_i24300	NA	NA	NA	1.12E-64	217	COG2067	I	long-chain fatty acid transporting porin activity	NA	NA	NA	DUF3187,DUF3570,OprB,Toluene_X	Bacteria	NA	NA	NA	NA	NA	NA
66747	NODE_132653_length_1506_cov_78.538032_g1_i24300_2	NODE_132653_length_1506_cov_78.538032_g1_i24300	NA	NA	NA	NA	NA	NA	NA	NA	NA	NA	NA	NA	Bacteria	NA	NA	NA	NA	NA	NA
66748	NODE_132654_length_1506_cov_69.466155_g25498_i1_1	NODE_132654_length_1506_cov_69.466155_g25498_i1	NA	NA	Protein of unknown function (DUF3025) [PF11227.12]	1.08E-42	150	28P0I	S	Protein of unknown function (DUF3025)	NA	NA	NA	DUF3025	Bacteria	Proteobacteria	Betaproteobacteria	Rhodocyclales	Rhodocyclaceae	NA	NA
66749	NODE_132654_length_1506_cov_69.466155_g25498_i1_2	NODE_132654_length_1506_cov_69.466155_g25498_i1	NA	NA	Universal stress protein family [PF00582.30]	3.94E-10	60.8	COG0589	T	Belongs to the universal stress protein A family	NA	NA	NA	Usp	Bacteria	Proteobacteria	Betaproteobacteria	Rhodocyclales	Rhodocyclaceae	NA	NA
66772	NODE_132673_length_1506_cov_20.598744_g72851_i0_1	NODE_132673_length_1506_cov_20.598744_g72851_i0	NA	NA	NA	NA	NA	NA	NA	NA	NA	NA	NA	NA	Bacteria	Proteobacteria	Alphaproteobacteria	NA	NA	NA	NA
66774	NODE_132675_length_1506_cov_19.448011_g72853_i0_1	NODE_132675_length_1506_cov_19.448011_g72853_i0	NA	NA	NA	9.06E-72	243	4QHDM	S	Terminase-like family	NA	NA	NA	NA	Bacteria	NA	NA	NA	NA	NA	NA
66780	NODE_132678_length_1506_cov_17.741800_g72856_i0_1	NODE_132678_length_1506_cov_17.741800_g72856_i0	NA	NA	FGGY family of carbohydrate kinases, N-terminal domain [PF00370.25]	4.04E-128	384	COG1070	G	FGGY family of carbohydrate kinases, N-terminal domain	NA	NA	NA	FGGY_C,FGGY_N	Bacteria	Bacteroidetes	NA	NA	NA	NA	NA
66786	NODE_132686_length_1506_cov_13.308444_g72861_i0_1	NODE_132686_length_1506_cov_13.308444_g72861_i0	K01423	beta-barrel assembly-enhancing protease [EC:3.4.-.-]	Peptidase family M48 [PF01435.22]	5.84E-147	431	COG4784	S	Peptidase family M48	NA	NA	NA	Peptidase_M48	Bacteria	Proteobacteria	Betaproteobacteria	Burkholderiales	NA	NA	NA
66787	NODE_132686_length_1506_cov_13.308444_g72861_i0_2	NODE_132686_length_1506_cov_13.308444_g72861_i0	NA	NA	NA	NA	NA	NA	NA	NA	NA	NA	NA	NA	Bacteria	Proteobacteria	Betaproteobacteria	Burkholderiales	NA	NA	NA
66789	NODE_132687_length_1506_cov_12.566643_g72862_i0_2	NODE_132687_length_1506_cov_12.566643_g72862_i0	NA	NA	NA	NA	NA	NA	NA	NA	NA	NA	NA	NA	Bacteria	Proteobacteria	Betaproteobacteria	NA	NA	NA	NA
66790	NODE_132688_length_1506_cov_11.967900_g72863_i0_1	NODE_132688_length_1506_cov_11.967900_g72863_i0	NA	NA	NA	2.45E-26	104	COG0656	S	PFAM aldo keto reductase	NA	NA	NA	Aldo_ket_red	Bacteria	Proteobacteria	Gammaproteobacteria	Chromatiales	NA	NA	NA
66791	NODE_132688_length_1506_cov_11.967900_g72863_i0_2	NODE_132688_length_1506_cov_11.967900_g72863_i0	NA	NA	Response regulator receiver domain [PF00072.28]; Bacterial regulatory proteins, luxR family [PF00196.23]	1.56E-12	71.6	COG2197	T	Ligand-binding protein SH3	NA	NA	NA	GerE,Response_reg	Bacteria	Proteobacteria	Gammaproteobacteria	Chromatiales	NA	NA	NA
66855	NODE_132701_length_1506_cov_8.476622_g9827_i7_1	NODE_132701_length_1506_cov_8.476622_g9827_i7	NA	NA	NA	3.80E-35	125	COG0491	S	Metallo-beta-lactamase superfamily	NA	NA	NA	Lactamase_B	Bacteria	Proteobacteria	Betaproteobacteria	Burkholderiales	Comamonadaceae	NA	NA
66857	NODE_132701_length_1506_cov_8.476622_g9827_i7_3	NODE_132701_length_1506_cov_8.476622_g9827_i7	NA	NA	NA	2.17E-18	77.8	2E6PH	NA	NA	NA	NA	NA	NA	Bacteria	Proteobacteria	Betaproteobacteria	Burkholderiales	Comamonadaceae	NA	NA
66873	NODE_132716_length_1506_cov_6.352408_g11509_i2_2	NODE_132716_length_1506_cov_6.352408_g11509_i2	NA	NA	Uncharacterised protein family (UPF0262) [PF06793.16]	2.37E-47	158	COG5328	S	Belongs to the UPF0262 family	NA	NA	NA	UPF0262	Bacteria	Proteobacteria	Alphaproteobacteria	Rhodospirillales	Azospirillaceae	NA	NA
66875	NODE_132718_length_1506_cov_5.769016_g72883_i0_1	NODE_132718_length_1506_cov_5.769016_g72883_i0	NA	NA	NA	NA	NA	NA	NA	NA	NA	NA	NA	NA	Bacteria	Cyanobacteria	NA	NA	NA	NA	NA
66876	NODE_132718_length_1506_cov_5.769016_g72883_i0_2	NODE_132718_length_1506_cov_5.769016_g72883_i0	NA	NA	NA	NA	NA	NA	NA	NA	NA	NA	NA	NA	Bacteria	Cyanobacteria	NA	NA	NA	NA	NA
66889	NODE_132722_length_1506_cov_5.325192_g72887_i0_1	NODE_132722_length_1506_cov_5.325192_g72887_i0	NA	NA	Fumarylacetoacetate (FAA) hydrolase family [PF01557.22]	1.65E-135	390	COG0179	Q	Domain of unknown function (DUF2437)	NA	NA	NA	DUF2437,FAA_hydrolase	Bacteria	Proteobacteria	Betaproteobacteria	Burkholderiales	Comamonadaceae	NA	NA
66891	NODE_132724_length_1506_cov_5.195394_g72889_i0_1	NODE_132724_length_1506_cov_5.195394_g72889_i0	NA	NA	Tetratricopeptide repeat [PF13424.10]	NA	NA	NA	NA	NA	NA	NA	NA	NA	Bacteria	NA	NA	NA	NA	NA	NA
66892	NODE_132725_length_1506_cov_5.154920_g72890_i0_1	NODE_132725_length_1506_cov_5.154920_g72890_i0	NA	NA	NA	NA	NA	NA	NA	NA	NA	NA	NA	NA	Bacteria	Firmicutes	Clostridia	NA	NA	NA	NA
66893	NODE_132725_length_1506_cov_5.154920_g72890_i0_2	NODE_132725_length_1506_cov_5.154920_g72890_i0	NA	NA	NA	NA	NA	NA	NA	NA	NA	NA	NA	NA	Bacteria	Firmicutes	Clostridia	NA	NA	NA	NA
66907	NODE_132736_length_1506_cov_4.359386_g72899_i0_1	NODE_132736_length_1506_cov_4.359386_g72899_i0	NA	NA	Histidine kinase-, DNA gyrase B-, and HSP90-like ATPase [PF02518.30]; His Kinase A (phospho-acceptor) domain [PF00512.29]; Response regulator receiver domain [PF00072.28]	6.31E-71	248	COG0642	T	Cache domain	NA	NA	NA	HATPase_c,HisKA,Response_reg,dCache_1	Bacteria	Proteobacteria	NA	NA	NA	NA	NA
66914	NODE_13273_length_7311_cov_8.049323_g3039_i0_1	NODE_13273_length_7311_cov_8.049323_g3039_i0	NA	NA	BCS1 N terminal [PF08740.15]	2.37E-80	251	COG0464	O	ATPase family associated with various cellular activities (AAA)	NA	NA	NA	AAA,BCS1_N	Bacteria	Proteobacteria	Betaproteobacteria	NA	NA	NA	NA
66915	NODE_13273_length_7311_cov_8.049323_g3039_i0_2	NODE_13273_length_7311_cov_8.049323_g3039_i0	NA	NA	Zinc carboxypeptidase [PF00246.28]	0	994	COG2866	E	Zn_pept	NA	NA	NA	Peptidase_M14	Bacteria	Proteobacteria	Betaproteobacteria	NA	NA	NA	NA
66917	NODE_13273_length_7311_cov_8.049323_g3039_i0_4	NODE_13273_length_7311_cov_8.049323_g3039_i0	NA	NA	NA	6.05E-39	142	29R44	NA	NA	NA	NA	NA	NA	Bacteria	Proteobacteria	Betaproteobacteria	NA	NA	NA	NA
66918	NODE_13273_length_7311_cov_8.049323_g3039_i0_5	NODE_13273_length_7311_cov_8.049323_g3039_i0	NA	NA	YCII-related domain [PF03795.18]	4.58E-15	73.2	COG3795	S	YCII-related domain	NA	NA	NA	YCII	Bacteria	Proteobacteria	Betaproteobacteria	NA	NA	NA	NA
66919	NODE_13273_length_7311_cov_8.049323_g3039_i0_6	NODE_13273_length_7311_cov_8.049323_g3039_i0	NA	NA	Bacterial regulatory helix-turn-helix protein, lysR family [PF00126.31]	1.02E-50	177	COG0583	K	Transcriptional regulator	NA	NA	NA	HTH_1,LysR_substrate	Bacteria	Proteobacteria	Betaproteobacteria	NA	NA	NA	NA
66920	NODE_13273_length_7311_cov_8.049323_g3039_i0_7	NODE_13273_length_7311_cov_8.049323_g3039_i0	NA	NA	Helix-turn-helix domain [PF12840.11]	7.00E-60	187	COG0640	K	helix_turn_helix, Arsenical Resistance Operon Repressor	NA	NA	NA	HTH_20	Bacteria	Proteobacteria	Betaproteobacteria	NA	NA	NA	NA
66921	NODE_13273_length_7311_cov_8.049323_g3039_i0_8	NODE_13273_length_7311_cov_8.049323_g3039_i0	NA	NA	Activator of Hsp90 ATPase homolog 1-like protein [PF08327.15]	1.05E-62	197	COG3832	K	Activator of Hsp90 ATPase	NA	NA	NA	AHSA1	Bacteria	Proteobacteria	Betaproteobacteria	NA	NA	NA	NA
66923	NODE_132740_length_1506_cov_4.150733_g72903_i0_1	NODE_132740_length_1506_cov_4.150733_g72903_i0	NA	NA	NA	NA	NA	NA	NA	NA	NA	NA	NA	NA	Bacteria	Proteobacteria	Alphaproteobacteria	NA	NA	NA	NA
66924	NODE_132740_length_1506_cov_4.150733_g72903_i0_2	NODE_132740_length_1506_cov_4.150733_g72903_i0	NA	NA	NA	NA	NA	NA	NA	NA	NA	NA	NA	NA	Bacteria	Proteobacteria	Alphaproteobacteria	NA	NA	NA	NA
66925	NODE_132740_length_1506_cov_4.150733_g72903_i0_3	NODE_132740_length_1506_cov_4.150733_g72903_i0	NA	NA	NA	NA	NA	NA	NA	NA	NA	NA	NA	NA	Bacteria	Proteobacteria	Alphaproteobacteria	NA	NA	NA	NA
66928	NODE_132743_length_1506_cov_3.867411_g72906_i0_1	NODE_132743_length_1506_cov_3.867411_g72906_i0	NA	NA	NA	0	885	COG5421	L	Transposase, IS4 family protein	NA	NA	NA	DDE_Tnp_1	Bacteria	Proteobacteria	Betaproteobacteria	Rhodocyclales	NA	NA	NA
66932	NODE_132746_length_1506_cov_3.734124_g72908_i0_1	NODE_132746_length_1506_cov_3.734124_g72908_i0	NA	NA	NA	2.10E-27	104	2CHCP	S	Domain of unknown function (DU1801)	NA	NA	NA	DUF1801	Bacteria	NA	NA	NA	NA	NA	NA
66933	NODE_132746_length_1506_cov_3.734124_g72908_i0_2	NODE_132746_length_1506_cov_3.734124_g72908_i0	NA	NA	SnoaL-like domain [PF13474.10]	6.99E-14	70.9	COG4875	S	Calcium/calmodulin dependent protein kinase II association domain	NA	NA	NA	DUF4440,SnoaL_3	Bacteria	NA	NA	NA	NA	NA	NA
66934	NODE_132746_length_1506_cov_3.734124_g72908_i0_3	NODE_132746_length_1506_cov_3.734124_g72908_i0	NA	NA	NA	8.04E-15	74.7	COG1335	Q	isochorismatase	NA	NA	NA	Isochorismatase	Bacteria	NA	NA	NA	NA	NA	NA
66935	NODE_132746_length_1506_cov_3.734124_g72908_i0_4	NODE_132746_length_1506_cov_3.734124_g72908_i0	NA	NA	NA	5.04E-38	133	COG2258	S	MOSC domain	NA	NA	NA	MOSC	Bacteria	NA	NA	NA	NA	NA	NA
66940	NODE_132749_length_1506_cov_3.533147_g72911_i0_1	NODE_132749_length_1506_cov_3.533147_g72911_i0	NA	NA	NA	NA	NA	NA	NA	NA	NA	NA	NA	NA	Bacteria	NA	NA	NA	NA	NA	NA
66960	NODE_132758_length_1506_cov_2.924634_g72919_i0_1	NODE_132758_length_1506_cov_2.924634_g72919_i0	NA	NA	NA	NA	NA	NA	NA	NA	NA	NA	NA	NA	Bacteria	NA	NA	NA	NA	NA	NA
66961	NODE_132759_length_1506_cov_2.570133_g72920_i0_1	NODE_132759_length_1506_cov_2.570133_g72920_i0	NA	NA	Phytanoyl-CoA dioxygenase (PhyH) [PF05721.17]	2.32E-86	261	COG5285	Q	COG5285 Protein involved in biosynthesis of mitomycin antibiotics polyketide fumonisin	NA	NA	NA	PhyH	Bacteria	Proteobacteria	NA	NA	NA	NA	NA
66992	NODE_132777_length_1505_cov_36.157123_g72933_i0_1	NODE_132777_length_1505_cov_36.157123_g72933_i0	NA	NA	Secretion system C-terminal sorting domain [PF18962.4]	4.39E-05	49.3	COG4733	S	M6 family metalloprotease domain protein	NA	NA	NA	NA	Bacteria	Bacteroidetes	NA	NA	NA	NA	NA
66993	NODE_132777_length_1505_cov_36.157123_g72933_i0_2	NODE_132777_length_1505_cov_36.157123_g72933_i0	NA	NA	Secretion system C-terminal sorting domain [PF18962.4]	0.000985	47.8	2DPMN	NA	NA	NA	NA	NA	Cleaved_Adhesin	Bacteria	Bacteroidetes	NA	NA	NA	NA	NA
66996	NODE_132778_length_1505_cov_30.946229_g34845_i4_2	NODE_132778_length_1505_cov_30.946229_g34845_i4	NA	NA	NA	1.65E-81	244	COG0517	S	Domain in cystathionine beta-synthase and other proteins.	NA	NA	NA	CBS	Bacteria	Proteobacteria	NA	NA	NA	NA	NA
67014	NODE_132794_length_1505_cov_18.777235_g72943_i0_1	NODE_132794_length_1505_cov_18.777235_g72943_i0	NA	NA	NA	NA	NA	NA	NA	NA	NA	NA	NA	NA	Bacteria	NA	NA	NA	NA	NA	NA
67019	NODE_132801_length_1505_cov_16.055866_g72946_i0_1	NODE_132801_length_1505_cov_16.055866_g72946_i0	NA	NA	NA	NA	NA	NA	NA	NA	NA	NA	NA	NA	Bacteria	NA	NA	NA	NA	NA	NA
67023	NODE_132804_length_1505_cov_15.146648_g72947_i0_1	NODE_132804_length_1505_cov_15.146648_g72947_i0	NA	NA	NA	NA	NA	NA	NA	NA	NA	NA	NA	NA	Bacteria	NA	NA	NA	NA	NA	NA
67030	NODE_132807_length_1505_cov_14.393156_g72950_i0_2	NODE_132807_length_1505_cov_14.393156_g72950_i0	NA	NA	NA	NA	NA	NA	NA	NA	NA	NA	NA	NA	Bacteria	Chloroflexi	NA	NA	NA	NA	NA
67038	NODE_132810_length_1505_cov_12.092179_g72953_i0_2	NODE_132810_length_1505_cov_12.092179_g72953_i0	NA	NA	NA	1.49E-07	55.5	COG2318	S	DinB superfamily	NA	NA	NA	DinB_2	Bacteria	Bacteroidetes	Flavobacteriia	Flavobacteriales	Flavobacteriaceae	NA	NA
67049	NODE_132816_length_1505_cov_9.989525_g72959_i0_1	NODE_132816_length_1505_cov_9.989525_g72959_i0	NA	NA	NA	NA	NA	NA	NA	NA	NA	NA	NA	NA	Bacteria	Proteobacteria	NA	NA	NA	NA	NA
67050	NODE_132816_length_1505_cov_9.989525_g72959_i0_2	NODE_132816_length_1505_cov_9.989525_g72959_i0	NA	NA	NA	NA	NA	NA	NA	NA	NA	NA	NA	NA	Bacteria	Proteobacteria	NA	NA	NA	NA	NA
67051	NODE_132817_length_1505_cov_9.488128_g72960_i0_1	NODE_132817_length_1505_cov_9.488128_g72960_i0	NA	NA	PH domain [PF00169.33]	NA	NA	NA	NA	NA	NA	NA	NA	NA	Bacteria	NA	NA	NA	NA	NA	NA
67055	NODE_132819_length_1505_cov_9.415503_g72962_i0_1	NODE_132819_length_1505_cov_9.415503_g72962_i0	NA	NA	NA	6.01E-61	199	2C57J	NA	NA	NA	NA	NA	NA	Bacteria	Bacteroidetes	Flavobacteriia	Flavobacteriales	NA	NA	NA
67056	NODE_132819_length_1505_cov_9.415503_g72962_i0_2	NODE_132819_length_1505_cov_9.415503_g72962_i0	K06223	DNA adenine methylase [EC:2.1.1.72]	D12 class N6 adenine-specific DNA methyltransferase [PF02086.19]	1.17E-157	447	COG0338	L	D12 class N6 adenine-specific DNA methyltransferase	NA	NA	NA	MethyltransfD12	Bacteria	Bacteroidetes	Flavobacteriia	Flavobacteriales	NA	NA	NA
67061	NODE_132820_length_1505_cov_9.395251_g72963_i0_1	NODE_132820_length_1505_cov_9.395251_g72963_i0	NA	NA	NA	1.83E-40	164	COG1470	M	C-terminal domain of CHU protein family	NA	NA	NA	CHU_C,Calx-beta,DUF5011,HYR,SprB	Bacteria	Bacteroidetes	Flavobacteriia	Flavobacteriales	NA	NA	NA
67068	NODE_132827_length_1505_cov_8.370810_g72969_i0_2	NODE_132827_length_1505_cov_8.370810_g72969_i0	NA	NA	YtxH-like protein [PF12732.11]	5.53E-17	79.3	COG4980	D	gas vesicle protein	NA	NA	NA	YtxH	Bacteria	Ignavibacteriae	Ignavibacteria	NA	NA	NA	NA
67069	NODE_132827_length_1505_cov_8.370810_g72969_i0_3	NODE_132827_length_1505_cov_8.370810_g72969_i0	NA	NA	NA	NA	NA	NA	NA	NA	NA	NA	NA	NA	Bacteria	Ignavibacteriae	Ignavibacteria	NA	NA	NA	NA
67070	NODE_132827_length_1505_cov_8.370810_g72969_i0_4	NODE_132827_length_1505_cov_8.370810_g72969_i0	NA	NA	NA	1.94E-07	53.1	COG0604	C	alcohol dehydrogenase	NA	NA	NA	ADH_N,ADH_zinc_N	Bacteria	Ignavibacteriae	Ignavibacteria	NA	NA	NA	NA
67081	NODE_132834_length_1505_cov_7.074721_g72975_i0_1	NODE_132834_length_1505_cov_7.074721_g72975_i0	NA	NA	NA	NA	NA	NA	NA	NA	NA	NA	NA	NA	Bacteria	Proteobacteria	Alphaproteobacteria	NA	NA	NA	NA
67085	NODE_132837_length_1505_cov_6.529330_g72978_i0_1	NODE_132837_length_1505_cov_6.529330_g72978_i0	NA	NA	NA	1.11E-05	47	COG0500	Q	Methyltransferase	NA	NA	NA	Methyltransf_11	Bacteria	NA	NA	NA	NA	NA	NA
67086	NODE_132837_length_1505_cov_6.529330_g72978_i0_2	NODE_132837_length_1505_cov_6.529330_g72978_i0	NA	NA	NA	1.71E-10	58.9	2ERRS	NA	NA	NA	NA	NA	NA	Bacteria	NA	NA	NA	NA	NA	NA
67091	NODE_132841_length_1505_cov_6.092877_g72982_i0_2	NODE_132841_length_1505_cov_6.092877_g72982_i0	NA	NA	Glucose / Sorbosone dehydrogenase [PF07995.15]	5.56E-28	120	COG2133	G	Glucose / Sorbosone dehydrogenase	NA	NA	NA	GSDH	Bacteria	Verrucomicrobia	Verrucomicrobiae	NA	NA	NA	NA
67097	NODE_132845_length_1505_cov_5.828212_g72985_i0_1	NODE_132845_length_1505_cov_5.828212_g72985_i0	NA	NA	FAM171A1/A2/B, N-terminal [PF10577.13]	2.43E-47	178	COG4676	O	Peptidyl-prolyl cis-trans isomerase	NA	NA	NA	UPF0560	Bacteria	NA	NA	NA	NA	NA	NA
67098	NODE_132846_length_1505_cov_5.782123_g72986_i0_1	NODE_132846_length_1505_cov_5.782123_g72986_i0	NA	NA	Putative transposase [PF04986.17]	1.46E-241	675	COG0399	M	Putative transposase	NA	NA	NA	Y2_Tnp,Zn_Tnp_IS91	Bacteria	Proteobacteria	Betaproteobacteria	NA	NA	NA	NA
67105	NODE_132849_length_1505_cov_5.280028_g72989_i0_2	NODE_132849_length_1505_cov_5.280028_g72989_i0	NA	NA	NA	4.08E-123	358	COG5473	NA	NA	NA	NA	NA	NA	Bacteria	Proteobacteria	Alphaproteobacteria	NA	NA	NA	NA
67120	NODE_132856_length_1505_cov_4.516760_g8486_i1_1	NODE_132856_length_1505_cov_4.516760_g8486_i1	K07402	xanthine dehydrogenase accessory factor	XdhC and CoxI family [PF02625.20]	1.49E-26	107	COG1975	O	XdhC and CoxI family	NA	NA	NA	XdhC_C,XdhC_CoxI	Bacteria	NA	NA	NA	NA	NA	NA
67121	NODE_132856_length_1505_cov_4.516760_g8486_i1_2	NODE_132856_length_1505_cov_4.516760_g8486_i1	NA	NA	Beta/Gamma crystallin [PF08964.14]	NA	NA	NA	NA	NA	NA	NA	NA	NA	Bacteria	NA	NA	NA	NA	NA	NA
67132	NODE_132862_length_1505_cov_4.276536_g73000_i0_1	NODE_132862_length_1505_cov_4.276536_g73000_i0	NA	NA	NA	6.71E-35	138	COG0457	S	Tetratricopeptide repeat	NA	NA	NA	NA	Bacteria	Proteobacteria	Betaproteobacteria	Burkholderiales	Comamonadaceae	NA	NA
67135	NODE_132863_length_1505_cov_4.227654_g73001_i0_2	NODE_132863_length_1505_cov_4.227654_g73001_i0	NA	NA	NA	4.05E-05	52.4	COG4783	S	chaperone-mediated protein folding	NA	NA	NA	ANAPC3,TPR_16,TPR_19	Bacteria	NA	NA	NA	NA	NA	NA
67139	NODE_132866_length_1505_cov_4.005587_g73003_i0_2	NODE_132866_length_1505_cov_4.005587_g73003_i0	NA	NA	Deacetylase PdaC [PF13739.10]	1.08E-100	302	2ANQE	NA	NA	NA	NA	NA	DUF3298,DUF4163	Bacteria	Proteobacteria	Gammaproteobacteria	Xanthomonadales	NA	NA	NA
67142	NODE_132867_length_1505_cov_3.997207_g73004_i0_2	NODE_132867_length_1505_cov_3.997207_g73004_i0	K07052	CAAX protease family protein	NA	2.85E-45	158	COG1266	S	CAAX protease self-immunity	NA	NA	NA	Abi	Bacteria	Bacteroidetes	NA	NA	NA	NA	NA
67149	NODE_132872_length_1505_cov_3.592877_g73009_i0_2	NODE_132872_length_1505_cov_3.592877_g73009_i0	NA	NA	NA	NA	NA	NA	NA	NA	NA	NA	NA	NA	Bacteria	Gemmatimonadetes	NA	NA	NA	NA	NA
67154	NODE_132874_length_1505_cov_3.173184_g73011_i0_3	NODE_132874_length_1505_cov_3.173184_g73011_i0	K04065	hyperosmotically inducible periplasmic protein	BON domain [PF04972.21]	1.61E-95	284	COG2823	S	SMART Transport-associated and nodulation region	NA	NA	NA	BON	Bacteria	Proteobacteria	Betaproteobacteria	Burkholderiales	Comamonadaceae	NA	NA
67160	NODE_132877_length_1505_cov_3.071927_g73014_i0_2	NODE_132877_length_1505_cov_3.071927_g73014_i0	NA	NA	Cyclophilin type peptidyl-prolyl cis-trans isomerase/CLD [PF00160.25]	5.03E-15	77.4	COG0652	O	Cyclophilin type peptidyl-prolyl cis-trans isomerase/CLD	NA	NA	NA	Pro_isomerase	Bacteria	Gemmatimonadetes	NA	NA	NA	NA	NA
67175	NODE_132881_length_1505_cov_3.004190_g73018_i0_1	NODE_132881_length_1505_cov_3.004190_g73018_i0	NA	NA	NA	NA	NA	NA	NA	NA	NA	NA	NA	NA	Bacteria	Actinobacteria	Actinomycetia	NA	NA	NA	NA
67176	NODE_132881_length_1505_cov_3.004190_g73018_i0_2	NODE_132881_length_1505_cov_3.004190_g73018_i0	NA	NA	NA	8.91E-19	90.9	2DV6Q	NA	NA	NA	NA	NA	NA	Bacteria	Actinobacteria	Actinomycetia	NA	NA	NA	NA
67177	NODE_132881_length_1505_cov_3.004190_g73018_i0_3	NODE_132881_length_1505_cov_3.004190_g73018_i0	NA	NA	NA	NA	NA	NA	NA	NA	NA	NA	NA	NA	Bacteria	Actinobacteria	Actinomycetia	NA	NA	NA	NA
67178	NODE_132882_length_1505_cov_2.988128_g73019_i0_1	NODE_132882_length_1505_cov_2.988128_g73019_i0	K02004	putative ABC transport system permease protein	MacB-like periplasmic core domain [PF12704.11]	9.30E-135	417	COG0577	V	efflux transmembrane transporter activity	NA	NA	NA	FtsX,MacB_PCD	Bacteria	Acidobacteria	NA	NA	NA	NA	NA
67179	NODE_132883_length_1505_cov_2.977654_g73020_i0_1	NODE_132883_length_1505_cov_2.977654_g73020_i0	NA	NA	NA	NA	NA	NA	NA	NA	NA	NA	NA	NA	Bacteria	NA	NA	NA	NA	NA	NA
67180	NODE_132883_length_1505_cov_2.977654_g73020_i0_2	NODE_132883_length_1505_cov_2.977654_g73020_i0	NA	NA	Trehalose utilisation [PF06283.15]	7.85E-88	267	COG3828	N	Trehalose utilisation	NA	NA	NA	ThuA	Bacteria	NA	NA	NA	NA	NA	NA
67181	NODE_132883_length_1505_cov_2.977654_g73020_i0_3	NODE_132883_length_1505_cov_2.977654_g73020_i0	NA	NA	NA	8.72E-75	233	2DBFG	NA	NA	NA	NA	NA	NA	Bacteria	NA	NA	NA	NA	NA	NA
67184	NODE_132885_length_1505_cov_2.793296_g73022_i0_1	NODE_132885_length_1505_cov_2.793296_g73022_i0	NA	NA	NA	3.29E-44	171	28Q2K	NA	NA	NA	NA	NA	NA	Bacteria	Proteobacteria	NA	NA	NA	NA	NA
67186	NODE_132887_length_1505_cov_2.731145_g73024_i0_1	NODE_132887_length_1505_cov_2.731145_g73024_i0	NA	NA	NA	NA	NA	NA	NA	NA	NA	NA	NA	NA	Bacteria	Acidobacteria	NA	NA	NA	NA	NA
67187	NODE_132887_length_1505_cov_2.731145_g73024_i0_2	NODE_132887_length_1505_cov_2.731145_g73024_i0	NA	NA	Sortilin, neurotensin receptor 3, [PF15902.9]; Photosynthesis system II assembly factor YCF48 [PF14870.10]; BNR repeat-like domain [PF13088.10]	5.96E-210	613	COG4447	S	cellulose binding	NA	NA	NA	Sortilin-Vps10	Bacteria	Acidobacteria	NA	NA	NA	NA	NA
67188	NODE_132888_length_1505_cov_2.712291_g73025_i0_1	NODE_132888_length_1505_cov_2.712291_g73025_i0	NA	NA	NA	5.61E-20	89	COG0657	CI	Carboxylesterase family	NA	NA	NA	Abhydrolase_3,DUF1080	Bacteria	Verrucomicrobia	NA	NA	NA	NA	NA
67189	NODE_132888_length_1505_cov_2.712291_g73025_i0_2	NODE_132888_length_1505_cov_2.712291_g73025_i0	NA	NA	NA	1.11E-05	47.8	COG2161	D	toxin-antitoxin pair type II binding	NA	NA	NA	PhdYeFM_antitox	Bacteria	Verrucomicrobia	NA	NA	NA	NA	NA
67190	NODE_132888_length_1505_cov_2.712291_g73025_i0_3	NODE_132888_length_1505_cov_2.712291_g73025_i0	K19092	toxin ParE1/3/4	NA	3.14E-05	47	COG3668	S	COG3668 Plasmid stabilization system protein	NA	NA	NA	ParE_toxin	Bacteria	Verrucomicrobia	NA	NA	NA	NA	NA
67191	NODE_132888_length_1505_cov_2.712291_g73025_i0_4	NODE_132888_length_1505_cov_2.712291_g73025_i0	NA	NA	BD-FAE [PF20434.2]; alpha/beta hydrolase fold [PF07859.17]; Carboxylesterase family [PF00135.32]	1.90E-76	239	COG0657	CI	Carboxylesterase family	NA	NA	NA	Abhydrolase_3,COesterase,Lipase_GDSL_2,Peptidase_S9	Bacteria	Verrucomicrobia	NA	NA	NA	NA	NA
67203	NODE_132895_length_1504_cov_173.797345_g73029_i0_1	NODE_132895_length_1504_cov_173.797345_g73029_i0	NA	NA	NA	NA	NA	NA	NA	NA	NA	NA	NA	NA	Bacteria	Bacteroidetes	Flavobacteriia	NA	NA	NA	NA
67241	NODE_132909_length_1504_cov_56.438854_g73036_i0_1	NODE_132909_length_1504_cov_56.438854_g73036_i0	K03559	biopolymer transport protein ExbD	Biopolymer transport protein ExbD/TolR [PF02472.20]	1.95E-39	139	COG0848	U	PFAM Biopolymer transport protein ExbD TolR	NA	NA	NA	ExbD	Bacteria	Bacteroidetes	NA	NA	NA	NA	NA
67270	NODE_132922_length_1504_cov_23.290007_g56232_i1_2	NODE_132922_length_1504_cov_23.290007_g56232_i1	NA	NA	NA	NA	NA	NA	NA	NA	NA	NA	NA	NA	Bacteria	Proteobacteria	Alphaproteobacteria	Hyphomicrobiales	Rhodobiaceae	NA	NA
67271	NODE_132923_length_1504_cov_22.807827_g73043_i0_1	NODE_132923_length_1504_cov_22.807827_g73043_i0	NA	NA	NA	NA	NA	NA	NA	NA	NA	NA	NA	NA	Bacteria	Bacteroidetes	Flavobacteriia	Flavobacteriales	Flavobacteriaceae	NA	NA
67272	NODE_132923_length_1504_cov_22.807827_g73043_i0_2	NODE_132923_length_1504_cov_22.807827_g73043_i0	NA	NA	NA	1.06E-09	62.8	2EDEI	NA	NA	NA	NA	NA	NA	Bacteria	Bacteroidetes	Flavobacteriia	Flavobacteriales	Flavobacteriaceae	NA	NA
67273	NODE_132923_length_1504_cov_22.807827_g73043_i0_3	NODE_132923_length_1504_cov_22.807827_g73043_i0	NA	NA	NA	NA	NA	NA	NA	NA	NA	NA	NA	NA	Bacteria	Bacteroidetes	Flavobacteriia	Flavobacteriales	Flavobacteriaceae	NA	NA
67274	NODE_132924_length_1504_cov_22.754018_g73044_i0_1	NODE_132924_length_1504_cov_22.754018_g73044_i0	NA	NA	Type IX secretion system membrane protein PorP/SprF [PF11751.12]	4.24E-41	148	COG3064	M	membrane	NA	NA	NA	PorP_SprF	Bacteria	Bacteroidetes	NA	NA	NA	NA	NA
67275	NODE_132924_length_1504_cov_22.754018_g73044_i0_2	NODE_132924_length_1504_cov_22.754018_g73044_i0	NA	NA	NA	2.28E-33	137	COG2885	M	OmpA family	NA	NA	NA	CarboxypepD_reg,OmpA,PD40	Bacteria	Bacteroidetes	NA	NA	NA	NA	NA
67291	NODE_132935_length_1504_cov_15.347310_g73053_i0_1	NODE_132935_length_1504_cov_15.347310_g73053_i0	NA	NA	NA	NA	NA	NA	NA	NA	NA	NA	NA	NA	Bacteria	Proteobacteria	NA	NA	NA	NA	NA
67292	NODE_132935_length_1504_cov_15.347310_g73053_i0_2	NODE_132935_length_1504_cov_15.347310_g73053_i0	NA	NA	NA	NA	NA	NA	NA	NA	NA	NA	NA	NA	Bacteria	Proteobacteria	NA	NA	NA	NA	NA
67302	NODE_132941_length_1504_cov_13.675751_g73058_i0_1	NODE_132941_length_1504_cov_13.675751_g73058_i0	NA	NA	NA	NA	NA	NA	NA	NA	NA	NA	NA	NA	Bacteria	NA	NA	NA	NA	NA	NA
67303	NODE_132941_length_1504_cov_13.675751_g73058_i0_2	NODE_132941_length_1504_cov_13.675751_g73058_i0	NA	NA	NA	NA	NA	NA	NA	NA	NA	NA	NA	NA	Bacteria	NA	NA	NA	NA	NA	NA
67304	NODE_132943_length_1504_cov_12.678546_g73060_i0_1	NODE_132943_length_1504_cov_12.678546_g73060_i0	NA	NA	NA	1.09E-28	115	COG3307	M	O-Antigen ligase	NA	NA	NA	Wzy_C	Bacteria	Proteobacteria	NA	NA	NA	NA	NA
67305	NODE_132943_length_1504_cov_12.678546_g73060_i0_2	NODE_132943_length_1504_cov_12.678546_g73060_i0	NA	NA	DegT/DnrJ/EryC1/StrS aminotransferase family [PF01041.21]	5.46E-183	518	COG0399	E	Belongs to the DegT DnrJ EryC1 family	NA	NA	NA	DegT_DnrJ_EryC1	Bacteria	Proteobacteria	NA	NA	NA	NA	NA
67306	NODE_132944_length_1504_cov_12.532495_g73061_i0_1	NODE_132944_length_1504_cov_12.532495_g73061_i0	NA	NA	NA	3.29E-10	68.9	COG0729	M	Chaperone of endosialidase	NA	NA	NA	Peptidase_S74	Bacteria	Ignavibacteriae	NA	NA	NA	NA	NA
67311	NODE_132946_length_1504_cov_10.972746_g73063_i0_1	NODE_132946_length_1504_cov_10.972746_g73063_i0	NA	NA	NA	NA	NA	NA	NA	NA	NA	NA	NA	NA	Bacteria	Calditrichaeota	Calditrichia	Calditrichales	NA	NA	NA
67313	NODE_132947_length_1504_cov_10.541579_g73064_i0_1	NODE_132947_length_1504_cov_10.541579_g73064_i0	NA	NA	Secretion system C-terminal sorting domain [PF18962.4]	5.07E-23	110	COG3291	S	cellulose binding	NA	NA	NA	NA	Bacteria	Bacteroidetes	NA	NA	NA	NA	NA
67314	NODE_132947_length_1504_cov_10.541579_g73064_i0_2	NODE_132947_length_1504_cov_10.541579_g73064_i0	NA	NA	NA	0.000275	43.1	COG1629	P	Carboxypeptidase regulatory-like domain	NA	NA	NA	CarbopepD_reg_2,CarboxypepD_reg,Plug,TonB_dep_Rec	Bacteria	Bacteroidetes	NA	NA	NA	NA	NA
67324	NODE_132951_length_1504_cov_9.286513_g73068_i0_1	NODE_132951_length_1504_cov_9.286513_g73068_i0	NA	NA	Lamin Tail Domain [PF00932.23]	6.63E-85	287	COG4288	S	Lamin Tail Domain	NA	NA	NA	Big_5,CHU_C,LTD	Bacteria	Bacteroidetes	NA	NA	NA	NA	NA
67334	NODE_132957_length_1504_cov_8.416492_g73072_i0_1	NODE_132957_length_1504_cov_8.416492_g73072_i0	NA	NA	NA	NA	NA	NA	NA	NA	NA	NA	NA	NA	Bacteria	Proteobacteria	Betaproteobacteria	Nitrosomonadales	Gallionellaceae	NA	NA
67335	NODE_132957_length_1504_cov_8.416492_g73072_i0_2	NODE_132957_length_1504_cov_8.416492_g73072_i0	NA	NA	NA	NA	NA	NA	NA	NA	NA	NA	NA	NA	Bacteria	Proteobacteria	Betaproteobacteria	Nitrosomonadales	Gallionellaceae	NA	NA
67336	NODE_132957_length_1504_cov_8.416492_g73072_i0_3	NODE_132957_length_1504_cov_8.416492_g73072_i0	NA	NA	NA	NA	NA	NA	NA	NA	NA	NA	NA	NA	Bacteria	Proteobacteria	Betaproteobacteria	Nitrosomonadales	Gallionellaceae	NA	NA
67339	NODE_132960_length_1504_cov_7.563941_g73075_i0_1	NODE_132960_length_1504_cov_7.563941_g73075_i0	NA	NA	NA	NA	NA	NA	NA	NA	NA	NA	NA	NA	Bacteria	Chlorobi	NA	NA	NA	NA	NA
67343	NODE_132962_length_1504_cov_7.281621_g73077_i0_1	NODE_132962_length_1504_cov_7.281621_g73077_i0	NA	NA	NA	1.56E-11	63.5	4QB9T	NA	NA	NA	NA	NA	NA	Bacteria	Proteobacteria	Alphaproteobacteria	NA	NA	NA	NA
67344	NODE_132962_length_1504_cov_7.281621_g73077_i0_2	NODE_132962_length_1504_cov_7.281621_g73077_i0	NA	NA	dATP/dGTP diphosphohydrolase, N-terminal [PF18909.4]	3.43E-20	90.9	4QE7X	S	Cytidine and deoxycytidylate deaminase zinc-binding region	NA	NA	NA	NA	Bacteria	Proteobacteria	Alphaproteobacteria	NA	NA	NA	NA
67345	NODE_132962_length_1504_cov_7.281621_g73077_i0_3	NODE_132962_length_1504_cov_7.281621_g73077_i0	NA	NA	ATP dependent DNA ligase domain [PF01068.25]	2.40E-10	68.2	4QAUT	S	DNA ligase (ATP) activity	NA	NA	NA	NA	Bacteria	Proteobacteria	Alphaproteobacteria	NA	NA	NA	NA
67350	NODE_132964_length_1504_cov_6.763103_g73079_i0_1	NODE_132964_length_1504_cov_6.763103_g73079_i0	NA	NA	Phosphorylase superfamily [PF01048.24]	8.93E-46	173	COG0775	F	adenosylhomocysteine nucleosidase activity	NA	NA	NA	PNP_UDP_1	Bacteria	Proteobacteria	Betaproteobacteria	Burkholderiales	NA	NA	NA
67351	NODE_132966_length_1504_cov_6.675751_g73081_i0_1	NODE_132966_length_1504_cov_6.675751_g73081_i0	NA	NA	SNF2-related domain [PF00176.27]; Type III restriction enzyme, res subunit [PF04851.19]	9.40E-185	558	COG0553	KL	helicase domain protein	NA	NA	NA	Helicase_C,Mrr_cat,SNF2_N	Bacteria	Proteobacteria	NA	NA	NA	NA	NA
67354	NODE_132969_length_1504_cov_6.484277_g73083_i0_1	NODE_132969_length_1504_cov_6.484277_g73083_i0	NA	NA	Domain of unknown function (DUF4270) [PF14092.10]	1.17E-21	98.6	2A79D	S	Domain of unknown function (DUF4270)	NA	NA	NA	DUF4270	Bacteria	Bacteroidetes	NA	NA	NA	NA	NA
67361	NODE_132970_length_1504_cov_6.322851_g73084_i0_1	NODE_132970_length_1504_cov_6.322851_g73084_i0	NA	NA	NA	NA	NA	NA	NA	NA	NA	NA	NA	NA	Bacteria	NA	NA	NA	NA	NA	NA
67362	NODE_132970_length_1504_cov_6.322851_g73084_i0_2	NODE_132970_length_1504_cov_6.322851_g73084_i0	K07481	transposase, IS5 family	Transposase domain (DUF772) [PF05598.15]; Transposase DDE domain [PF13612.10]	1.17E-138	402	COG3039	L	Transposase	NA	NA	NA	DDE_Tnp_1,DUF772	Bacteria	NA	NA	NA	NA	NA	NA
67372	NODE_132978_length_1504_cov_5.673655_g73090_i0_1	NODE_132978_length_1504_cov_5.673655_g73090_i0	NA	NA	ALTTAQ repeat [PF20080.3]	NA	NA	NA	NA	NA	NA	NA	NA	NA	Bacteria	Proteobacteria	Betaproteobacteria	NA	NA	NA	NA
67380	NODE_132985_length_1504_cov_4.752621_g73096_i0_1	NODE_132985_length_1504_cov_4.752621_g73096_i0	NA	NA	Protein of unknown function (DUF3348) [PF11828.12]	1.70E-08	54.3	2AM41	S	Protein of unknown function (DUF3348)	NA	NA	NA	DUF3348	Bacteria	Proteobacteria	Betaproteobacteria	Burkholderiales	NA	NA	NA
67381	NODE_132985_length_1504_cov_4.752621_g73096_i0_2	NODE_132985_length_1504_cov_4.752621_g73096_i0	NA	NA	Domain of unknown function (DUF802) [PF05650.15]	1.62E-293	813	COG0811	U	peptide transport	NA	NA	NA	DUF802	Bacteria	Proteobacteria	Betaproteobacteria	Burkholderiales	NA	NA	NA
67382	NODE_132986_length_1504_cov_4.735150_g73097_i0_1	NODE_132986_length_1504_cov_4.735150_g73097_i0	NA	NA	NA	5.65E-57	213	COG3291	O	C-terminal domain of CHU protein family	NA	NA	NA	CHU_C,Cleaved_Adhesin,MAM,P_proprotein,SBBP,fn3	Bacteria	Bacteroidetes	Flavobacteriia	Flavobacteriales	NA	NA	NA
67385	NODE_132988_length_1504_cov_4.466806_g73099_i0_1	NODE_132988_length_1504_cov_4.466806_g73099_i0	NA	NA	NA	9.52E-26	120	COG1404	O	Belongs to the peptidase S8 family	NA	NA	NA	CotH,LTD,Peptidase_M43,Peptidase_S8,SLH	Bacteria	Firmicutes	Bacilli	Bacillales	Bacillaceae	NA	NA
67386	NODE_132989_length_1504_cov_4.437456_g73100_i0_1	NODE_132989_length_1504_cov_4.437456_g73100_i0	NA	NA	NA	NA	NA	NA	NA	NA	NA	NA	NA	NA	Bacteria	NA	NA	NA	NA	NA	NA
67387	NODE_132989_length_1504_cov_4.437456_g73100_i0_2	NODE_132989_length_1504_cov_4.437456_g73100_i0	NA	NA	NA	NA	NA	NA	NA	NA	NA	NA	NA	NA	Bacteria	NA	NA	NA	NA	NA	NA
67388	NODE_132989_length_1504_cov_4.437456_g73100_i0_3	NODE_132989_length_1504_cov_4.437456_g73100_i0	NA	NA	NA	NA	NA	NA	NA	NA	NA	NA	NA	NA	Bacteria	NA	NA	NA	NA	NA	NA
67389	NODE_132989_length_1504_cov_4.437456_g73100_i0_4	NODE_132989_length_1504_cov_4.437456_g73100_i0	NA	NA	NA	NA	NA	NA	NA	NA	NA	NA	NA	NA	Bacteria	NA	NA	NA	NA	NA	NA
67390	NODE_132989_length_1504_cov_4.437456_g73100_i0_5	NODE_132989_length_1504_cov_4.437456_g73100_i0	NA	NA	NA	NA	NA	NA	NA	NA	NA	NA	NA	NA	Bacteria	NA	NA	NA	NA	NA	NA
67391	NODE_132989_length_1504_cov_4.437456_g73100_i0_6	NODE_132989_length_1504_cov_4.437456_g73100_i0	NA	NA	NA	NA	NA	NA	NA	NA	NA	NA	NA	NA	Bacteria	NA	NA	NA	NA	NA	NA
67398	NODE_132990_length_1504_cov_4.354298_g73101_i0_1	NODE_132990_length_1504_cov_4.354298_g73101_i0	NA	NA	Enoyl-(Acyl carrier protein) reductase [PF13561.10]; short chain dehydrogenase [PF00106.29]	1.24E-91	277	COG1028	IQ	PFAM Short-chain dehydrogenase reductase SDR	NA	NA	NA	adh_short_C2	Bacteria	Verrucomicrobia	NA	NA	NA	NA	NA
67399	NODE_132990_length_1504_cov_4.354298_g73101_i0_2	NODE_132990_length_1504_cov_4.354298_g73101_i0	NA	NA	NA	NA	NA	NA	NA	NA	NA	NA	NA	NA	Bacteria	Verrucomicrobia	NA	NA	NA	NA	NA
67400	NODE_132990_length_1504_cov_4.354298_g73101_i0_3	NODE_132990_length_1504_cov_4.354298_g73101_i0	NA	NA	NA	NA	NA	NA	NA	NA	NA	NA	NA	NA	Bacteria	Verrucomicrobia	NA	NA	NA	NA	NA
67407	NODE_132993_length_1504_cov_4.055905_g73104_i0_2	NODE_132993_length_1504_cov_4.055905_g73104_i0	NA	NA	Domain of unknown function (DUF4440) [PF14534.10]; SnoaL-like domain [PF13474.10]	1.26E-05	50.8	COG4319	S	SnoaL-like domain	NA	NA	NA	NA	Bacteria	NA	NA	NA	NA	NA	NA
67408	NODE_132993_length_1504_cov_4.055905_g73104_i0_3	NODE_132993_length_1504_cov_4.055905_g73104_i0	NA	NA	NA	1.46E-07	53.9	COG0823	QU	Amidohydrolase family	NA	NA	NA	Amidohydro_1,PD40	Bacteria	NA	NA	NA	NA	NA	NA
67411	NODE_132996_length_1504_cov_3.858141_g73107_i0_1	NODE_132996_length_1504_cov_3.858141_g73107_i0	NA	NA	NA	7.27E-11	63.9	2DYZV	NA	NA	NA	NA	NA	NA	Bacteria	Proteobacteria	Gammaproteobacteria	NA	NA	NA	NA
67412	NODE_132996_length_1504_cov_3.858141_g73107_i0_2	NODE_132996_length_1504_cov_3.858141_g73107_i0	NA	NA	NA	NA	NA	NA	NA	NA	NA	NA	NA	NA	Bacteria	Proteobacteria	Gammaproteobacteria	NA	NA	NA	NA
67413	NODE_132996_length_1504_cov_3.858141_g73107_i0_3	NODE_132996_length_1504_cov_3.858141_g73107_i0	NA	NA	NA	NA	NA	NA	NA	NA	NA	NA	NA	NA	Bacteria	Proteobacteria	Gammaproteobacteria	NA	NA	NA	NA
67415	NODE_132998_length_1504_cov_3.680643_g73109_i0_1	NODE_132998_length_1504_cov_3.680643_g73109_i0	NA	NA	NA	NA	NA	NA	NA	NA	NA	NA	NA	NA	Bacteria	NA	NA	NA	NA	NA	NA
67416	NODE_132999_length_1504_cov_3.451433_g73110_i0_1	NODE_132999_length_1504_cov_3.451433_g73110_i0	NA	NA	NA	NA	NA	NA	NA	NA	NA	NA	NA	NA	Bacteria	Proteobacteria	Gammaproteobacteria	Enterobacterales	NA	NA	NA
67417	NODE_132999_length_1504_cov_3.451433_g73110_i0_2	NODE_132999_length_1504_cov_3.451433_g73110_i0	NA	NA	NA	NA	NA	NA	NA	NA	NA	NA	NA	NA	Bacteria	Proteobacteria	Gammaproteobacteria	Enterobacterales	NA	NA	NA
67430	NODE_133005_length_1504_cov_3.069182_g73116_i0_1	NODE_133005_length_1504_cov_3.069182_g73116_i0	NA	NA	Protein of unknown function (DUF1549) [PF07583.15]	4.58E-20	95.9	COG2319	S	Protein of unknown function (DUF1549)	NA	NA	NA	PSCyt2,PSD1	Bacteria	Verrucomicrobia	NA	NA	NA	NA	NA
67435	NODE_133007_length_1504_cov_2.804333_g73118_i0_2	NODE_133007_length_1504_cov_2.804333_g73118_i0	NA	NA	Protein kinase domain [PF00069.29]; Protein tyrosine and serine/threonine kinase [PF07714.21]	5.76E-154	440	COG0515	KLT	serine threonine protein kinase	NA	NA	NA	Pkinase	Bacteria	Proteobacteria	Betaproteobacteria	Rhodocyclales	Zoogloeaceae	NA	NA
67436	NODE_133007_length_1504_cov_2.804333_g73118_i0_3	NODE_133007_length_1504_cov_2.804333_g73118_i0	NA	NA	YicC-like family, N-terminal region [PF03755.17]	1.22E-15	77	COG1561	S	Domain of unknown function (DUF1732)	NA	NA	NA	DUF1732,YicC_N	Bacteria	Proteobacteria	Betaproteobacteria	Rhodocyclales	Zoogloeaceae	NA	NA
67437	NODE_133008_length_1504_cov_2.759609_g73119_i0_1	NODE_133008_length_1504_cov_2.759609_g73119_i0	NA	NA	Domain of unknown function(DUF2779) [PF11074.12]	1.20E-163	479	COG2251	S	Domain of unknown function(DUF2779)	NA	NA	NA	DUF2779	Bacteria	NA	NA	NA	NA	NA	NA
67440	NODE_133011_length_1504_cov_2.556953_g73122_i0_1	NODE_133011_length_1504_cov_2.556953_g73122_i0	NA	NA	NA	NA	NA	NA	NA	NA	NA	NA	NA	NA	Bacteria	Actinobacteria	NA	NA	NA	NA	NA
67441	NODE_133011_length_1504_cov_2.556953_g73122_i0_2	NODE_133011_length_1504_cov_2.556953_g73122_i0	NA	NA	Luciferase-like monooxygenase [PF00296.24]	2.12E-201	562	COG2141	C	F420-dependent oxidoreductase	NA	NA	NA	Bac_luciferase	Bacteria	Actinobacteria	NA	NA	NA	NA	NA
67442	NODE_133011_length_1504_cov_2.556953_g73122_i0_3	NODE_133011_length_1504_cov_2.556953_g73122_i0	NA	NA	NA	NA	NA	NA	NA	NA	NA	NA	NA	NA	Bacteria	Actinobacteria	NA	NA	NA	NA	NA
67447	NODE_133014_length_1504_cov_1.953878_g73125_i0_2	NODE_133014_length_1504_cov_1.953878_g73125_i0	NA	NA	Tetracyclin repressor-like, C-terminal domain [PF17939.5]; Bacterial regulatory proteins, tetR family [PF00440.27]	2.44E-100	299	COG1309	K	regulatory protein TetR	NA	NA	NA	TetR_N	Bacteria	Proteobacteria	Alphaproteobacteria	NA	NA	NA	NA
67448	NODE_133015_length_1504_cov_1.590496_g73126_i0_1	NODE_133015_length_1504_cov_1.590496_g73126_i0	NA	NA	Response regulator receiver domain [PF00072.28]; His Kinase A (phospho-acceptor) domain [PF00512.29]	9.94E-12	76.3	COG0745	T	ATPase histidine kinase DNA gyrase B HSP90 domain protein	NA	NA	NA	HATPase_c,HTH_18,HisKA,Reg_prop,Response_reg,Y_Y_Y	Bacteria	Firmicutes	Tissierellia	Tissierellales	Tissierellaceae	NA	NA
67450	NODE_133016_length_1504_cov_1.496855_g73127_i0_2	NODE_133016_length_1504_cov_1.496855_g73127_i0	NA	NA	CobW/HypB/UreG, nucleotide-binding domain [PF02492.23]; Cobalamin synthesis protein cobW C-terminal domain [PF07683.18]	2.91E-142	412	COG0523	S	Cobalamin biosynthesis protein CobW	NA	NA	NA	CobW_C,cobW	Bacteria	Proteobacteria	Betaproteobacteria	Burkholderiales	NA	NA	NA
67463	NODE_133029_length_1503_cov_28.371329_g73132_i0_1	NODE_133029_length_1503_cov_28.371329_g73132_i0	NA	NA	NA	NA	NA	NA	NA	NA	NA	NA	NA	NA	Bacteria	NA	NA	NA	NA	NA	NA
67473	NODE_133030_length_1503_cov_25.214685_g73133_i0_2	NODE_133030_length_1503_cov_25.214685_g73133_i0	NA	NA	Phospholipase_D-nuclease N-terminal [PF13396.10]	0.000117	43.5	2DGHH	S	Phospholipase_D-nuclease N-terminal	NA	NA	NA	PLDc_N	Bacteria	Bacteroidetes	Bacteroidia	Bacteroidales	NA	NA	NA
67491	NODE_133040_length_1503_cov_18.585315_g73140_i0_1	NODE_133040_length_1503_cov_18.585315_g73140_i0	NA	NA	NA	NA	NA	NA	NA	NA	NA	NA	NA	NA	Bacteria	Proteobacteria	Alphaproteobacteria	NA	NA	NA	NA
67492	NODE_133040_length_1503_cov_18.585315_g73140_i0_2	NODE_133040_length_1503_cov_18.585315_g73140_i0	NA	NA	CopG antitoxin of type II toxin-antitoxin system [PF12441.12]	3.60E-24	93.6	COG5304	S	CopG antitoxin of type II toxin-antitoxin system	NA	NA	NA	CopG_antitoxin	Bacteria	Proteobacteria	Alphaproteobacteria	NA	NA	NA	NA
67496	NODE_133042_length_1503_cov_18.265734_g73142_i0_1	NODE_133042_length_1503_cov_18.265734_g73142_i0	NA	NA	NA	NA	NA	NA	NA	NA	NA	NA	NA	NA	Bacteria	NA	NA	NA	NA	NA	NA
67519	NODE_133054_length_1503_cov_12.815385_g73150_i0_2	NODE_133054_length_1503_cov_12.815385_g73150_i0	NA	NA	NA	NA	NA	NA	NA	NA	NA	NA	NA	NA	Bacteria	Proteobacteria	Alphaproteobacteria	Hyphomonadales	Hyphomonadaceae	NA	NA
67520	NODE_133054_length_1503_cov_12.815385_g73150_i0_3	NODE_133054_length_1503_cov_12.815385_g73150_i0	NA	NA	Family of unknown function (DUF6489) [PF20099.3]	4.86E-06	48.1	2EMU4	NA	NA	NA	NA	NA	NA	Bacteria	Proteobacteria	Alphaproteobacteria	Hyphomonadales	Hyphomonadaceae	NA	NA
67522	NODE_133056_length_1503_cov_12.572028_g73152_i0_1	NODE_133056_length_1503_cov_12.572028_g73152_i0	NA	NA	NA	NA	NA	NA	NA	NA	NA	NA	NA	NA	Bacteria	NA	NA	NA	NA	NA	NA
67535	NODE_133064_length_1503_cov_10.099301_g73158_i0_2	NODE_133064_length_1503_cov_10.099301_g73158_i0	NA	NA	NAD dependent epimerase/dehydratase family [PF01370.25]; GDP-mannose 4,6 dehydratase [PF16363.9]	6.23E-110	327	COG0451	GM	COG0451 Nucleoside-diphosphate-sugar epimerases	NA	NA	NA	Epimerase	Bacteria	Proteobacteria	Alphaproteobacteria	NA	NA	NA	NA
67543	NODE_133069_length_1503_cov_9.323077_g73162_i0_1	NODE_133069_length_1503_cov_9.323077_g73162_i0	NA	NA	Tripartite ATP-independent periplasmic transporters, DctQ component [PF04290.16]	4.40E-39	136	COG4665	Q	Tripartite ATP-independent periplasmic transporters, DctQ component	NA	NA	NA	DctQ	Bacteria	Proteobacteria	Betaproteobacteria	NA	NA	NA	NA
67544	NODE_133069_length_1503_cov_9.323077_g73162_i0_2	NODE_133069_length_1503_cov_9.323077_g73162_i0	K21395	TRAP-type transport system periplasmic protein	Bacterial extracellular solute-binding protein, family 7 [PF03480.17]	4.44E-172	490	COG1638	G	COG1638 TRAP-type C4-dicarboxylate transport system, periplasmic component	NA	NA	NA	DctP	Bacteria	Proteobacteria	Betaproteobacteria	NA	NA	NA	NA
67556	NODE_133077_length_1503_cov_8.179021_g73168_i0_1	NODE_133077_length_1503_cov_8.179021_g73168_i0	NA	NA	Zeta toxin [PF06414.16]	2.44E-13	79.3	COG0454	M	Phage tail tape measure protein TP901	NA	NA	NA	NA	Bacteria	NA	NA	NA	NA	NA	NA
67557	NODE_133077_length_1503_cov_8.179021_g73168_i0_2	NODE_133077_length_1503_cov_8.179021_g73168_i0	NA	NA	NA	NA	NA	NA	NA	NA	NA	NA	NA	NA	Bacteria	NA	NA	NA	NA	NA	NA
67559	NODE_133078_length_1503_cov_8.158042_g73169_i0_1	NODE_133078_length_1503_cov_8.158042_g73169_i0	NA	NA	NA	5.56E-171	491	28KJS	NA	NA	NA	NA	NA	NA	Bacteria	NA	NA	NA	NA	NA	NA
67584	NODE_133096_length_1503_cov_4.775524_g73186_i0_1	NODE_133096_length_1503_cov_4.775524_g73186_i0	NA	NA	NA	NA	NA	NA	NA	NA	NA	NA	NA	NA	Bacteria	Bacteroidetes	Flavobacteriia	Flavobacteriales	Crocinitomicaceae	NA	NA
67585	NODE_133097_length_1503_cov_4.763636_g73187_i0_1	NODE_133097_length_1503_cov_4.763636_g73187_i0	NA	NA	NA	1.84E-202	570	28MG0	NA	NA	NA	NA	NA	NA	Bacteria	Bacteroidetes	Flavobacteriia	Flavobacteriales	Weeksellaceae	NA	NA
67586	NODE_133097_length_1503_cov_4.763636_g73187_i0_2	NODE_133097_length_1503_cov_4.763636_g73187_i0	NA	NA	NA	4.28E-113	332	COG0270	H	Belongs to the class I-like SAM-binding methyltransferase superfamily. C5-methyltransferase family	NA	NA	NA	DNA_methylase	Bacteria	Bacteroidetes	Flavobacteriia	Flavobacteriales	Weeksellaceae	NA	NA
67587	NODE_133099_length_1503_cov_4.513986_g73189_i0_1	NODE_133099_length_1503_cov_4.513986_g73189_i0	NA	NA	NA	1.35E-57	192	COG0419	L	AAA domain	NA	NA	NA	AAA_21	Bacteria	Proteobacteria	NA	NA	NA	NA	NA
67607	NODE_133100_length_1503_cov_4.448252_g73190_i0_1	NODE_133100_length_1503_cov_4.448252_g73190_i0	NA	NA	NA	7.54E-21	91.7	COG0438	M	glycosyl transferase group 1	NA	NA	NA	Glyco_trans_1_4,Glyco_transf_4,Glycos_transf_1,Glycos_transf_2	Bacteria	NA	NA	NA	NA	NA	NA
67608	NODE_133100_length_1503_cov_4.448252_g73190_i0_2	NODE_133100_length_1503_cov_4.448252_g73190_i0	NA	NA	Glycosyl transferase family 2 [PF00535.30]; Glycosyltransferase like family 2 [PF13641.10]	7.44E-50	172	COG1215	M	PFAM Glycosyl transferase family 2	NA	NA	NA	Glycos_transf_2	Bacteria	NA	NA	NA	NA	NA	NA
67609	NODE_133100_length_1503_cov_4.448252_g73190_i0_3	NODE_133100_length_1503_cov_4.448252_g73190_i0	NA	NA	NA	1.29E-22	97.8	COG0110	H	Bacterial transferase hexapeptide (six repeats)	NA	NA	NA	Hexapep	Bacteria	NA	NA	NA	NA	NA	NA
67610	NODE_133101_length_1503_cov_4.437063_g73191_i0_1	NODE_133101_length_1503_cov_4.437063_g73191_i0	NA	NA	AAA ATPase domain [PF13175.10]	1.49E-81	257	COG3910	S	AAA ATPase domain	NA	NA	NA	AAA_21	Bacteria	NA	NA	NA	NA	NA	NA
67611	NODE_133101_length_1503_cov_4.437063_g73191_i0_2	NODE_133101_length_1503_cov_4.437063_g73191_i0	NA	NA	NA	2.98E-87	269	COG1403	V	HNH nucleases	NA	NA	NA	NA	Bacteria	NA	NA	NA	NA	NA	NA
67623	NODE_133108_length_1503_cov_4.160140_g73198_i0_1	NODE_133108_length_1503_cov_4.160140_g73198_i0	NA	NA	NA	3.43E-28	116	2EFKN	NA	NA	NA	NA	NA	NA	Bacteria	Proteobacteria	Deltaproteobacteria	NA	NA	NA	NA
67624	NODE_133108_length_1503_cov_4.160140_g73198_i0_2	NODE_133108_length_1503_cov_4.160140_g73198_i0	NA	NA	NA	NA	NA	NA	NA	NA	NA	NA	NA	NA	Bacteria	Proteobacteria	Deltaproteobacteria	NA	NA	NA	NA
67625	NODE_133108_length_1503_cov_4.160140_g73198_i0_3	NODE_133108_length_1503_cov_4.160140_g73198_i0	NA	NA	Family of unknown function (DUF6544) [PF20181.2]	1.29E-126	368	arCOG10456	NA	NA	NA	NA	NA	NA	Bacteria	Proteobacteria	Deltaproteobacteria	NA	NA	NA	NA
67634	NODE_133110_length_1503_cov_3.953147_g73200_i0_1	NODE_133110_length_1503_cov_3.953147_g73200_i0	NA	NA	Protein of unknown function (DUF1501) [PF07394.16]	2.66E-253	702	COG4102	S	Protein of unknown function (DUF1501)	NA	NA	NA	DUF1501	Bacteria	Verrucomicrobia	Verrucomicrobiae	Verrucomicrobiales	Verrucomicrobiaceae	NA	NA
67635	NODE_133110_length_1503_cov_3.953147_g73200_i0_2	NODE_133110_length_1503_cov_3.953147_g73200_i0	NA	NA	F5/8 type C domain [PF00754.29]	1.04E-13	73.6	COG5434	M	Pectate lyase superfamily protein	NA	NA	NA	Big_2,F5_F8_type_C,Pectate_lyase_3	Bacteria	Verrucomicrobia	Verrucomicrobiae	Verrucomicrobiales	Verrucomicrobiaceae	NA	NA
67636	NODE_133111_length_1503_cov_3.860140_g73201_i0_1	NODE_133111_length_1503_cov_3.860140_g73201_i0	NA	NA	NA	1.12E-86	263	2ECFI	NA	NA	NA	NA	NA	NA	Bacteria	Proteobacteria	Betaproteobacteria	Burkholderiales	NA	NA	NA
67644	NODE_133115_length_1503_cov_3.619580_g73205_i0_1	NODE_133115_length_1503_cov_3.619580_g73205_i0	NA	NA	NA	1.04E-06	53.5	COG0726	G	polysaccharide deacetylase	NA	NA	NA	Polysacc_deac_1	Bacteria	Gemmatimonadetes	NA	NA	NA	NA	NA
67645	NODE_133115_length_1503_cov_3.619580_g73205_i0_2	NODE_133115_length_1503_cov_3.619580_g73205_i0	NA	NA	Flavin containing amine oxidoreductase [PF01593.28]	9.15E-173	498	COG1232	H	Flavin containing amine oxidoreductase	NA	NA	NA	Amino_oxidase	Bacteria	Gemmatimonadetes	NA	NA	NA	NA	NA
67647	NODE_133116_length_1503_cov_3.515385_g73206_i0_2	NODE_133116_length_1503_cov_3.515385_g73206_i0	NA	NA	Domain of unknown function (DUF6265) [PF19780.3]	7.29E-07	53.9	2E902	NA	NA	NA	NA	NA	NA	Bacteria	Bacteroidetes	Bacteroidia	Marinilabiliales	NA	NA	NA
67648	NODE_133116_length_1503_cov_3.515385_g73206_i0_3	NODE_133116_length_1503_cov_3.515385_g73206_i0	NA	NA	NA	NA	NA	NA	NA	NA	NA	NA	NA	NA	Bacteria	Bacteroidetes	Bacteroidia	Marinilabiliales	NA	NA	NA
67649	NODE_133117_length_1503_cov_3.501399_g73207_i0_1	NODE_133117_length_1503_cov_3.501399_g73207_i0	NA	NA	NA	5.67E-212	627	COG1413	C	pyrroloquinoline quinone binding	NA	NA	NA	NA	Bacteria	Verrucomicrobia	NA	NA	NA	NA	NA
67654	NODE_133122_length_1503_cov_3.358741_g73211_i0_1	NODE_133122_length_1503_cov_3.358741_g73211_i0	K19339	NosR/NirI family transcriptional regulator, nitrous oxide reductase regulator	NA	2.39E-297	827	COG0348	C	4Fe-4S binding domain	NA	NA	NA	FMN_bind,Fer4_10,Fer4_5	Bacteria	Proteobacteria	Betaproteobacteria	NA	NA	NA	NA
67657	NODE_133124_length_1503_cov_3.327273_g73213_i0_2	NODE_133124_length_1503_cov_3.327273_g73213_i0	NA	NA	NA	5.44E-12	67.4	COG1409	S	Calcineurin-like phosphoesterase	NA	NA	NA	Metallophos	Bacteria	NA	NA	NA	NA	NA	NA
67658	NODE_133124_length_1503_cov_3.327273_g73213_i0_3	NODE_133124_length_1503_cov_3.327273_g73213_i0	NA	NA	NA	2.85E-21	92.8	COG1409	S	Calcineurin-like phosphoesterase	NA	NA	NA	Metallophos	Bacteria	NA	NA	NA	NA	NA	NA
67660	NODE_133125_length_1503_cov_3.271329_g73214_i0_1	NODE_133125_length_1503_cov_3.271329_g73214_i0	NA	NA	Tetratricopeptide repeat [PF13429.10]; Anaphase-promoting complex, cyclosome, subunit 3 [PF12895.11]; Tetratricopeptide repeat [PF13371.10]; Tetratricopeptide repeat [PF13432.10]; TPR repeat [PF13414.10]; Coatomer epsilon subunit [PF04733.18]; Bacterial transcriptional activator domain [PF03704.21]; Tetratricopeptide repeat [PF14559.10]	5.77E-59	207	COG0457	S	COG0457 FOG TPR repeat	NA	NA	NA	TPR_16,TPR_19,TPR_2,TPR_6,TPR_7,TPR_8	Bacteria	Proteobacteria	NA	NA	NA	NA	NA
67664	NODE_133127_length_1503_cov_3.196503_g73216_i0_1	NODE_133127_length_1503_cov_3.196503_g73216_i0	NA	NA	Putative esterase [PF00756.24]	9.26E-223	628	COG2382	P	esterase	NA	NA	NA	Esterase	Bacteria	NA	NA	NA	NA	NA	NA
67665	NODE_133127_length_1503_cov_3.196503_g73216_i0_2	NODE_133127_length_1503_cov_3.196503_g73216_i0	NA	NA	NA	0.000565	43.5	COG1629	P	TonB dependent receptor	NA	NA	NA	CarbopepD_reg_2,Plug,TonB_dep_Rec	Bacteria	NA	NA	NA	NA	NA	NA
67666	NODE_133129_length_1503_cov_3.132168_g73218_i0_1	NODE_133129_length_1503_cov_3.132168_g73218_i0	NA	NA	Ethylbenzene dehydrogenase [PF09459.14]	3.45E-157	451	COG3218	S	Ethylbenzene dehydrogenase	NA	NA	NA	EB_dh	Bacteria	Proteobacteria	Betaproteobacteria	Burkholderiales	NA	NA	NA
67667	NODE_133129_length_1503_cov_3.132168_g73218_i0_2	NODE_133129_length_1503_cov_3.132168_g73218_i0	NA	NA	NA	NA	NA	NA	NA	NA	NA	NA	NA	NA	Bacteria	Proteobacteria	Betaproteobacteria	Burkholderiales	NA	NA	NA
67673	NODE_133132_length_1503_cov_2.774825_g73221_i0_2	NODE_133132_length_1503_cov_2.774825_g73221_i0	NA	NA	NA	NA	NA	NA	NA	NA	NA	NA	NA	NA	Bacteria	Proteobacteria	Alphaproteobacteria	NA	NA	NA	NA
67682	NODE_133136_length_1503_cov_2.524476_g73225_i0_2	NODE_133136_length_1503_cov_2.524476_g73225_i0	NA	NA	Glycosyl transferase family 2 [PF00535.30]; Glycosyltransferase like family 2 [PF13641.10]	5.46E-21	96.3	COG1215	M	Glycosyltransferase like family 2	NA	NA	NA	Glycos_transf_2	Bacteria	Verrucomicrobia	NA	NA	NA	NA	NA
67729	NODE_133169_length_1502_cov_22.353394_g66456_i1_1	NODE_133169_length_1502_cov_22.353394_g66456_i1	NA	NA	NA	NA	NA	NA	NA	NA	NA	NA	NA	NA	Bacteria	Bacteroidetes	NA	NA	NA	NA	NA
67730	NODE_133169_length_1502_cov_22.353394_g66456_i1_2	NODE_133169_length_1502_cov_22.353394_g66456_i1	NA	NA	NA	NA	NA	NA	NA	NA	NA	NA	NA	NA	Bacteria	Bacteroidetes	NA	NA	NA	NA	NA
67731	NODE_133169_length_1502_cov_22.353394_g66456_i1_3	NODE_133169_length_1502_cov_22.353394_g66456_i1	NA	NA	NA	NA	NA	NA	NA	NA	NA	NA	NA	NA	Bacteria	Bacteroidetes	NA	NA	NA	NA	NA
67740	NODE_133171_length_1502_cov_20.790763_g73240_i0_1	NODE_133171_length_1502_cov_20.790763_g73240_i0	NA	NA	Copper binding proteins, plastocyanin/azurin family [PF00127.24]; Secretion system C-terminal sorting domain [PF18962.4]	0.000141	50.4	COG1520	O	amine dehydrogenase activity	NA	NA	NA	SprB	Bacteria	NA	NA	NA	NA	NA	NA
67742	NODE_133171_length_1502_cov_20.790763_g73240_i0_3	NODE_133171_length_1502_cov_20.790763_g73240_i0	NA	NA	Domain of unknown function (DUF4421) [PF14391.10]	NA	NA	NA	NA	NA	NA	NA	NA	NA	Bacteria	NA	NA	NA	NA	NA	NA
67749	NODE_133179_length_1502_cov_17.293212_g73246_i0_1	NODE_133179_length_1502_cov_17.293212_g73246_i0	NA	NA	NA	9.62E-100	313	COG0671	I	PAP2 superfamily	NA	NA	NA	PAP2	Bacteria	NA	NA	NA	NA	NA	NA
67756	NODE_133180_length_1502_cov_16.897131_g73247_i0_1	NODE_133180_length_1502_cov_16.897131_g73247_i0	NA	NA	NA	NA	NA	NA	NA	NA	NA	NA	NA	NA	Bacteria	Proteobacteria	Gammaproteobacteria	NA	Candidatus Competibacteraceae	NA	NA
67762	NODE_133184_length_1502_cov_15.933520_g73250_i0_1	NODE_133184_length_1502_cov_15.933520_g73250_i0	NA	NA	NA	NA	NA	NA	NA	NA	NA	NA	NA	NA	Bacteria	Firmicutes	NA	NA	NA	NA	NA
67764	NODE_133184_length_1502_cov_15.933520_g73250_i0_3	NODE_133184_length_1502_cov_15.933520_g73250_i0	NA	NA	NA	NA	NA	NA	NA	NA	NA	NA	NA	NA	Bacteria	Firmicutes	NA	NA	NA	NA	NA
67765	NODE_133186_length_1502_cov_15.463961_g73252_i0_1	NODE_133186_length_1502_cov_15.463961_g73252_i0	NA	NA	NA	2.96E-10	62	COG1215	M	transferase activity, transferring glycosyl groups	NA	NA	NA	Glyco_tranf_2_4,Glycos_transf_2	Bacteria	NA	NA	NA	NA	NA	NA
67766	NODE_133186_length_1502_cov_15.463961_g73252_i0_2	NODE_133186_length_1502_cov_15.463961_g73252_i0	NA	NA	NA	NA	NA	NA	NA	NA	NA	NA	NA	NA	Bacteria	NA	NA	NA	NA	NA	NA
67767	NODE_133186_length_1502_cov_15.463961_g73252_i0_3	NODE_133186_length_1502_cov_15.463961_g73252_i0	NA	NA	NA	NA	NA	NA	NA	NA	NA	NA	NA	NA	Bacteria	NA	NA	NA	NA	NA	NA
67771	NODE_133189_length_1502_cov_14.615815_g73255_i0_1	NODE_133189_length_1502_cov_14.615815_g73255_i0	NA	NA	NA	NA	NA	NA	NA	NA	NA	NA	NA	NA	Bacteria	NA	NA	NA	NA	NA	NA
67784	NODE_133196_length_1502_cov_11.918125_g73260_i0_1	NODE_133196_length_1502_cov_11.918125_g73260_i0	NA	NA	NA	NA	NA	NA	NA	NA	NA	NA	NA	NA	Bacteria	NA	NA	NA	NA	NA	NA
67785	NODE_133196_length_1502_cov_11.918125_g73260_i0_2	NODE_133196_length_1502_cov_11.918125_g73260_i0	NA	NA	NA	NA	NA	NA	NA	NA	NA	NA	NA	NA	Bacteria	NA	NA	NA	NA	NA	NA
67820	NODE_133201_length_1502_cov_10.355493_g73265_i0_1	NODE_133201_length_1502_cov_10.355493_g73265_i0	NA	NA	NA	NA	NA	NA	NA	NA	NA	NA	NA	NA	Bacteria	Bacteroidetes	Chitinophagia	Chitinophagales	Chitinophagaceae	NA	NA
67822	NODE_133201_length_1502_cov_10.355493_g73265_i0_3	NODE_133201_length_1502_cov_10.355493_g73265_i0	NA	NA	Haem-binding domain [PF14376.10]	5.57E-15	72	COG2010	C	Haem-binding domain	NA	NA	NA	Haem_bd	Bacteria	Bacteroidetes	Chitinophagia	Chitinophagales	Chitinophagaceae	NA	NA
67823	NODE_133202_length_1502_cov_10.331001_g73266_i0_1	NODE_133202_length_1502_cov_10.331001_g73266_i0	NA	NA	NA	1.15E-07	52.4	COG0432	S	PFAM Uncharacterised protein family UPF0047	NA	NA	NA	UPF0047	Bacteria	NA	NA	NA	NA	NA	NA
67824	NODE_133202_length_1502_cov_10.331001_g73266_i0_2	NODE_133202_length_1502_cov_10.331001_g73266_i0	NA	NA	NA	NA	NA	NA	NA	NA	NA	NA	NA	NA	Bacteria	NA	NA	NA	NA	NA	NA
67827	NODE_133205_length_1502_cov_9.822953_g73268_i0_1	NODE_133205_length_1502_cov_9.822953_g73268_i0	NA	NA	NA	1.64E-81	278	COG1345	LN	Endonuclease Exonuclease Phosphatase	NA	NA	NA	ASH,TIG	Bacteria	Bacteroidetes	Flavobacteriia	Flavobacteriales	Weeksellaceae	NA	NA
67828	NODE_133205_length_1502_cov_9.822953_g73268_i0_2	NODE_133205_length_1502_cov_9.822953_g73268_i0	NA	NA	NA	NA	NA	NA	NA	NA	NA	NA	NA	NA	Bacteria	Bacteroidetes	Flavobacteriia	Flavobacteriales	Weeksellaceae	NA	NA
67831	NODE_133214_length_1502_cov_8.484255_g73276_i0_1	NODE_133214_length_1502_cov_8.484255_g73276_i0	K09667	protein O-GlcNAc transferase [EC:2.4.1.255]	Glycosyl transferase family 41 [PF13844.10]	2.11E-61	216	COG0457	O	Function proposed based on presence of conserved amino acid motif, structural feature or limited homology	NA	NA	NA	Glyco_transf_41,TPR_1,TPR_11,TPR_16,TPR_19,TPR_2,TPR_4,TPR_8	Bacteria	NA	NA	NA	NA	NA	NA
67832	NODE_133214_length_1502_cov_8.484255_g73276_i0_2	NODE_133214_length_1502_cov_8.484255_g73276_i0	NA	NA	NA	NA	NA	NA	NA	NA	NA	NA	NA	NA	Bacteria	NA	NA	NA	NA	NA	NA
67836	NODE_133216_length_1502_cov_7.906928_g73278_i0_1	NODE_133216_length_1502_cov_7.906928_g73278_i0	NA	NA	NA	1.85E-23	113	COG1372	G	Participates in initiation and elongation during chromosome replication	NA	NA	NA	PKD,Sortilin-Vps10	Bacteria	NA	NA	NA	NA	NA	NA
67837	NODE_133217_length_1502_cov_7.901330_g73279_i0_1	NODE_133217_length_1502_cov_7.901330_g73279_i0	NA	NA	NA	7.89E-59	194	COG0760	O	COG NOG23400 non supervised orthologous group	NA	NA	NA	Rotamase_2	Bacteria	Bacteroidetes	Bacteroidia	Bacteroidales	NA	NA	NA
67850	NODE_133221_length_1502_cov_6.678097_g73281_i0_1	NODE_133221_length_1502_cov_6.678097_g73281_i0	NA	NA	NA	NA	NA	NA	NA	NA	NA	NA	NA	NA	Bacteria	NA	NA	NA	NA	NA	NA
67851	NODE_133221_length_1502_cov_6.678097_g73281_i0_2	NODE_133221_length_1502_cov_6.678097_g73281_i0	NA	NA	NA	NA	NA	NA	NA	NA	NA	NA	NA	NA	Bacteria	NA	NA	NA	NA	NA	NA
67856	NODE_133225_length_1502_cov_6.419174_g73285_i0_1	NODE_133225_length_1502_cov_6.419174_g73285_i0	NA	NA	NA	3.55E-35	129	2BN8J	S	LPP20 lipoprotein	NA	NA	NA	LPP20	Bacteria	NA	NA	NA	NA	NA	NA
67857	NODE_133225_length_1502_cov_6.419174_g73285_i0_2	NODE_133225_length_1502_cov_6.419174_g73285_i0	NA	NA	NA	0.00022	50.4	2ED7U	NA	NA	NA	NA	NA	NA	Bacteria	NA	NA	NA	NA	NA	NA
67862	NODE_133227_length_1502_cov_5.727082_g73287_i0_2	NODE_133227_length_1502_cov_5.727082_g73287_i0	NA	NA	NA	6.04E-34	135	COG2755	E	lipolytic protein G-D-S-L family	NA	NA	NA	Collagen,Laminin_G_3,Lipase_GDSL_2	Bacteria	NA	NA	NA	NA	NA	NA
67865	NODE_133228_length_1502_cov_5.660602_g73288_i0_2	NODE_133228_length_1502_cov_5.660602_g73288_i0	NA	NA	Family of unknown function (DUF6527) [PF20137.3]	3.12E-46	154	2BWTI	NA	NA	NA	NA	NA	NA	Bacteria	Ignavibacteriae	Ignavibacteria	NA	NA	NA	NA
67867	NODE_13322_length_7294_cov_119.278493_g3055_i0_2	NODE_13322_length_7294_cov_119.278493_g3055_i0	K07040	DUF177 domain-containing protein	Large ribosomal RNA subunit accumulation protein YceD [PF02620.21]	3.02E-82	248	COG1399	S	acr, cog1399	NA	NA	NA	DUF177	Bacteria	Bacteroidetes	NA	NA	NA	NA	NA
67879	NODE_133237_length_1502_cov_4.815255_g73297_i0_2	NODE_133237_length_1502_cov_4.815255_g73297_i0	K02478	two-component system, LytTR family, sensor kinase [EC:2.7.13.3]	Histidine kinase [PF06580.17]	3.36E-59	201	COG2972	T	Histidine kinase	NA	NA	NA	HATPase_c_5,His_kinase	Bacteria	Bacteroidetes	NA	NA	NA	NA	NA
67891	NODE_133241_length_1502_cov_4.411477_g73301_i0_1	NODE_133241_length_1502_cov_4.411477_g73301_i0	NA	NA	NA	4.65E-05	52.8	COG1729	S	Mediates coordination of peptidoglycan synthesis and outer membrane constriction during cell division	NA	NA	NA	TPR_16,TPR_6,TPR_8	Bacteria	Bacteroidetes	NA	NA	NA	NA	NA
67892	NODE_133241_length_1502_cov_4.411477_g73301_i0_2	NODE_133241_length_1502_cov_4.411477_g73301_i0	NA	NA	Polymer-forming cytoskeletal [PF04519.17]	4.82E-39	135	COG1664	M	Integral membrane protein CcmA involved in cell shape determination	NA	NA	NA	Bactofilin	Bacteria	Bacteroidetes	NA	NA	NA	NA	NA
67893	NODE_133241_length_1502_cov_4.411477_g73301_i0_3	NODE_133241_length_1502_cov_4.411477_g73301_i0	NA	NA	Putative F0F1-ATPase subunit Ca2+/Mg2+ transporter [PF09527.14]	1.14E-06	48.9	2EFZ5	S	Putative F0F1-ATPase subunit Ca2+/Mg2+ transporter	NA	NA	NA	ATPase_gene1	Bacteria	Bacteroidetes	NA	NA	NA	NA	NA
67894	NODE_133241_length_1502_cov_4.411477_g73301_i0_4	NODE_133241_length_1502_cov_4.411477_g73301_i0	NA	NA	NA	NA	NA	NA	NA	NA	NA	NA	NA	NA	Bacteria	Bacteroidetes	NA	NA	NA	NA	NA
67902	NODE_133246_length_1502_cov_4.115465_g73306_i0_1	NODE_133246_length_1502_cov_4.115465_g73306_i0	NA	NA	NA	NA	NA	NA	NA	NA	NA	NA	NA	NA	Bacteria	NA	NA	NA	NA	NA	NA
67909	NODE_133249_length_1502_cov_4.016095_g6183_i1_1	NODE_133249_length_1502_cov_4.016095_g6183_i1	NA	NA	Stability determinant [PF21217.1]	4.39E-58	184	2DFG1	NA	NA	NA	NA	NA	NA	Bacteria	Proteobacteria	Betaproteobacteria	NA	NA	NA	NA
67910	NODE_133249_length_1502_cov_4.016095_g6183_i1_2	NODE_133249_length_1502_cov_4.016095_g6183_i1	NA	NA	NA	NA	NA	NA	NA	NA	NA	NA	NA	NA	Bacteria	Proteobacteria	Betaproteobacteria	NA	NA	NA	NA
67911	NODE_133249_length_1502_cov_4.016095_g6183_i1_3	NODE_133249_length_1502_cov_4.016095_g6183_i1	NA	NA	NA	5.06E-42	145	2AQK9	NA	NA	NA	NA	NA	NA	Bacteria	Proteobacteria	Betaproteobacteria	NA	NA	NA	NA
67912	NODE_133250_length_1502_cov_3.903429_g73309_i0_1	NODE_133250_length_1502_cov_3.903429_g73309_i0	NA	NA	NA	9.35E-50	189	COG2010	C	Cytochrome c554 and c-prime	NA	NA	NA	Cytochrome_C554,Cytochrome_CBB3	Bacteria	NA	NA	NA	NA	NA	NA
67925	NODE_133256_length_1502_cov_3.300910_g73315_i0_2	NODE_133256_length_1502_cov_3.300910_g73315_i0	NA	NA	NA	1.26E-37	131	2CHCP	S	Domain of unknown function (DU1801)	NA	NA	NA	DUF1801	Bacteria	Proteobacteria	Alphaproteobacteria	NA	NA	NA	NA
67929	NODE_133259_length_1502_cov_3.012596_g73317_i0_2	NODE_133259_length_1502_cov_3.012596_g73317_i0	NA	NA	NA	4.53E-37	132	COG1226	P	Ion channel	NA	NA	NA	Ion_trans_2	Bacteria	Proteobacteria	Alphaproteobacteria	NA	NA	NA	NA
67949	NODE_13326_length_7293_cov_9.280609_g3056_i0_1	NODE_13326_length_7293_cov_9.280609_g3056_i0	NA	NA	FAD linked oxidases, C-terminal domain [PF02913.23]; Domain of unknown function (DUF3400) [PF11880.12]; FAD binding domain [PF01565.27]; Cysteine-rich domain [PF02754.20]; 4Fe-4S dicluster domain [PF13183.10]; Protein of unknown function (DUF3683) [PF12447.12]	0	1952	COG0247	C	Protein of unknown function (DUF3683)	NA	NA	NA	CCG,DUF3400,DUF3683,FAD-oxidase_C,FAD_binding_4,Fer4_8	Bacteria	Proteobacteria	Betaproteobacteria	Burkholderiales	NA	NA	NA
67950	NODE_13326_length_7293_cov_9.280609_g3056_i0_2	NODE_13326_length_7293_cov_9.280609_g3056_i0	NA	NA	Bacterial antitoxin of type II TA system, VapB [PF09957.13]	9.44E-09	53.5	COG5450	K	Bacterial antitoxin of type II TA system, VapB	NA	NA	NA	VapB_antitoxin	Bacteria	Proteobacteria	Betaproteobacteria	Burkholderiales	NA	NA	NA
67951	NODE_13326_length_7293_cov_9.280609_g3056_i0_3	NODE_13326_length_7293_cov_9.280609_g3056_i0	NA	NA	NA	2.01E-62	194	COG1487	S	PIN domain	NA	NA	NA	PIN	Bacteria	Proteobacteria	Betaproteobacteria	Burkholderiales	NA	NA	NA
67952	NODE_13326_length_7293_cov_9.280609_g3056_i0_4	NODE_13326_length_7293_cov_9.280609_g3056_i0	NA	NA	Gamma-butyrobetaine hydroxylase-like, N-terminal [PF06155.16]	2.55E-69	212	COG3536	S	Protein of unknown function (DUF971)	NA	NA	NA	DUF971	Bacteria	Proteobacteria	Betaproteobacteria	Burkholderiales	NA	NA	NA
67954	NODE_13326_length_7293_cov_9.280609_g3056_i0_6	NODE_13326_length_7293_cov_9.280609_g3056_i0	NA	NA	NA	2.37E-118	351	COG0760	O	PPIC-type PPIASE domain	NA	NA	NA	Rotamase_2,SurA_N_2,SurA_N_3	Bacteria	Proteobacteria	Betaproteobacteria	Burkholderiales	NA	NA	NA
67963	NODE_133279_length_1501_cov_59.273109_g73328_i0_1	NODE_133279_length_1501_cov_59.273109_g73328_i0	NA	NA	NA	NA	NA	NA	NA	NA	NA	NA	NA	NA	Bacteria	Bacteroidetes	Cytophagia	Cytophagales	NA	NA	NA
67965	NODE_133284_length_1501_cov_40.709384_g73331_i0_1	NODE_133284_length_1501_cov_40.709384_g73331_i0	NA	NA	NA	NA	NA	NA	NA	NA	NA	NA	NA	NA	Bacteria	Bacteroidetes	NA	NA	NA	NA	NA
67966	NODE_133284_length_1501_cov_40.709384_g73331_i0_2	NODE_133284_length_1501_cov_40.709384_g73331_i0	NA	NA	Secretion system C-terminal sorting domain [PF18962.4]	0.000313	50.4	COG4222	S	Esterase-like activity of phytase	NA	NA	NA	DUF839,Phytase-like	Bacteria	Bacteroidetes	NA	NA	NA	NA	NA
67967	NODE_133284_length_1501_cov_40.709384_g73331_i0_3	NODE_133284_length_1501_cov_40.709384_g73331_i0	NA	NA	NA	NA	NA	NA	NA	NA	NA	NA	NA	NA	Bacteria	Bacteroidetes	NA	NA	NA	NA	NA
67970	NODE_133286_length_1501_cov_35.755602_g73333_i0_1	NODE_133286_length_1501_cov_35.755602_g73333_i0	NA	NA	Iron-dependent Transcriptional regulator [PF02082.24]	2.72E-14	72.8	COG1959	K	Transcriptional regulator	NA	NA	NA	Rrf2	Bacteria	Proteobacteria	Alphaproteobacteria	NA	NA	NA	NA
67974	NODE_133289_length_1501_cov_35.148459_g1_i24327_1	NODE_133289_length_1501_cov_35.148459_g1_i24327	NA	NA	Putative phage tail protein [PF13550.10]	1.51E-28	120	2C85R	NA	NA	NA	NA	NA	NA	Bacteria	NA	NA	NA	NA	NA	NA
67975	NODE_133289_length_1501_cov_35.148459_g1_i24327_2	NODE_133289_length_1501_cov_35.148459_g1_i24327	NA	NA	NA	NA	NA	NA	NA	NA	NA	NA	NA	NA	Bacteria	NA	NA	NA	NA	NA	NA
67976	NODE_133289_length_1501_cov_35.148459_g1_i24327_3	NODE_133289_length_1501_cov_35.148459_g1_i24327	NA	NA	NA	NA	NA	NA	NA	NA	NA	NA	NA	NA	Bacteria	NA	NA	NA	NA	NA	NA
68017	NODE_133303_length_1501_cov_18.118347_g73346_i0_1	NODE_133303_length_1501_cov_18.118347_g73346_i0	NA	NA	NA	2.75E-88	276	2DBAQ	NA	NA	NA	NA	NA	NA	Bacteria	Bacteroidetes	NA	NA	NA	NA	NA
68018	NODE_133303_length_1501_cov_18.118347_g73346_i0_2	NODE_133303_length_1501_cov_18.118347_g73346_i0	NA	NA	YceI-like domain [PF04264.17]	1.81E-32	122	COG2353	S	PFAM YceI-like domain	NA	NA	NA	YceI	Bacteria	Bacteroidetes	NA	NA	NA	NA	NA
68040	NODE_133312_length_1501_cov_13.723389_g73351_i0_1	NODE_133312_length_1501_cov_13.723389_g73351_i0	NA	NA	NA	NA	NA	NA	NA	NA	NA	NA	NA	NA	Bacteria	NA	NA	NA	NA	NA	NA
68042	NODE_133313_length_1501_cov_13.557423_g73352_i0_2	NODE_133313_length_1501_cov_13.557423_g73352_i0	NA	NA	NA	5.82E-08	53.1	COG2261	S	PFAM Transglycosylase associated protein	NA	NA	NA	Transgly_assoc	Bacteria	Proteobacteria	Alphaproteobacteria	NA	NA	NA	NA
68044	NODE_133313_length_1501_cov_13.557423_g73352_i0_4	NODE_133313_length_1501_cov_13.557423_g73352_i0	NA	NA	NA	NA	NA	NA	NA	NA	NA	NA	NA	NA	Bacteria	Proteobacteria	Alphaproteobacteria	NA	NA	NA	NA
68045	NODE_133314_length_1501_cov_13.434174_g73353_i0_1	NODE_133314_length_1501_cov_13.434174_g73353_i0	NA	NA	NA	2.12E-43	144	COG3801	S	Catalyzes the transfer of a formyl group from 10- formyltetrahydrofolate to 5-phospho-ribosyl-glycinamide (GAR), producing 5-phospho-ribosyl-N-formylglycinamide (FGAR) and tetrahydrofolate	NA	NA	NA	YjbR	Bacteria	Proteobacteria	Alphaproteobacteria	Hyphomonadales	Hyphomonadaceae	NA	NA
68046	NODE_133314_length_1501_cov_13.434174_g73353_i0_2	NODE_133314_length_1501_cov_13.434174_g73353_i0	NA	NA	Family of unknown function (DUF6445) [PF20043.3]	3.62E-34	129	COG0665	E	tRNA (5-methylaminomethyl-2-thiouridylate)-methyltransferase activity	NA	NA	NA	NA	Bacteria	Proteobacteria	Alphaproteobacteria	Hyphomonadales	Hyphomonadaceae	NA	NA
68047	NODE_133314_length_1501_cov_13.434174_g73353_i0_3	NODE_133314_length_1501_cov_13.434174_g73353_i0	NA	NA	NA	5.20E-11	63.2	2ENBK	NA	NA	NA	NA	NA	NA	Bacteria	Proteobacteria	Alphaproteobacteria	Hyphomonadales	Hyphomonadaceae	NA	NA
68049	NODE_133315_length_1501_cov_13.111345_g73352_i1_2	NODE_133315_length_1501_cov_13.111345_g73352_i1	NA	NA	NA	5.82E-08	53.1	COG2261	S	PFAM Transglycosylase associated protein	NA	NA	NA	Transgly_assoc	Bacteria	Proteobacteria	Alphaproteobacteria	NA	NA	NA	NA
68051	NODE_133317_length_1501_cov_12.317227_g73354_i0_1	NODE_133317_length_1501_cov_12.317227_g73354_i0	NA	NA	NA	7.67E-74	261	COG1629	P	Carboxypeptidase regulatory-like domain	NA	NA	NA	CarbopepD_reg_2,CarboxypepD_reg,Plug,TonB_dep_Rec	Bacteria	Bacteroidetes	NA	NA	NA	NA	NA
68066	NODE_133323_length_1501_cov_10.019608_g73360_i0_1	NODE_133323_length_1501_cov_10.019608_g73360_i0	NA	NA	N,N dimethylarginine dimethylhydrolase, eukaryotic [PF19420.3]	7.07E-33	138	COG4874	S	Amidinotransferase	NA	NA	NA	Amidinotransf	Bacteria	Proteobacteria	NA	NA	NA	NA	NA
68073	NODE_133326_length_1501_cov_8.926471_g73363_i0_1	NODE_133326_length_1501_cov_8.926471_g73363_i0	NA	NA	NA	NA	NA	NA	NA	NA	NA	NA	NA	NA	Bacteria	Proteobacteria	Gammaproteobacteria	NA	NA	NA	NA
68074	NODE_133327_length_1501_cov_8.884454_g73364_i0_1	NODE_133327_length_1501_cov_8.884454_g73364_i0	NA	NA	GldM N-terminal domain [PF12081.12]; GldM second domain [PF21601.1]; GldM third domain [PF21602.1]; GldM C-terminal domain [PF12080.12]	8.35E-90	290	28HG4	S	GldM C-terminal domain	NA	NA	NA	GldM_C,GldM_N	Bacteria	Bacteroidetes	Bacteroidia	Bacteroidales	NA	NA	NA
68075	NODE_133327_length_1501_cov_8.884454_g73364_i0_2	NODE_133327_length_1501_cov_8.884454_g73364_i0	NA	NA	NA	NA	NA	NA	NA	NA	NA	NA	NA	NA	Bacteria	Bacteroidetes	Bacteroidia	Bacteroidales	NA	NA	NA
68076	NODE_133328_length_1501_cov_8.707983_g73365_i0_1	NODE_133328_length_1501_cov_8.707983_g73365_i0	NA	NA	Motility related/secretion protein [PF14349.10]	2.04E-168	532	COG4797	NA	NA	NA	NA	NA	SprA_N	Bacteria	Ignavibacteriae	Ignavibacteria	Ignavibacteriales	NA	NA	NA
68078	NODE_133330_length_1501_cov_8.167367_g73366_i0_1	NODE_133330_length_1501_cov_8.167367_g73366_i0	NA	NA	NA	NA	NA	NA	NA	NA	NA	NA	NA	NA	Bacteria	Chloroflexi	Anaerolineae	Anaerolineales	Anaerolineaceae	NA	NA
68079	NODE_133330_length_1501_cov_8.167367_g73366_i0_2	NODE_133330_length_1501_cov_8.167367_g73366_i0	NA	NA	NA	NA	NA	NA	NA	NA	NA	NA	NA	NA	Bacteria	Chloroflexi	Anaerolineae	Anaerolineales	Anaerolineaceae	NA	NA
68089	NODE_133336_length_1501_cov_7.065826_g73371_i0_1	NODE_133336_length_1501_cov_7.065826_g73371_i0	NA	NA	NA	NA	NA	NA	NA	NA	NA	NA	NA	NA	Bacteria	Nitrospirae	NA	NA	NA	NA	NA
68094	NODE_133340_length_1501_cov_6.633053_g25760_i1_1	NODE_133340_length_1501_cov_6.633053_g25760_i1	NA	NA	NA	NA	NA	NA	NA	NA	NA	NA	NA	NA	Bacteria	NA	NA	NA	NA	NA	NA
68095	NODE_133340_length_1501_cov_6.633053_g25760_i1_2	NODE_133340_length_1501_cov_6.633053_g25760_i1	NA	NA	NA	2.17E-72	229	28JYD	NA	NA	NA	NA	NA	NA	Bacteria	NA	NA	NA	NA	NA	NA
68096	NODE_133340_length_1501_cov_6.633053_g25760_i1_3	NODE_133340_length_1501_cov_6.633053_g25760_i1	NA	NA	NA	2.07E-26	107	COG4403	V	Lanthionine synthetase C-like protein	NA	NA	NA	LANC_like	Bacteria	NA	NA	NA	NA	NA	NA
68101	NODE_133343_length_1501_cov_6.481092_g73377_i0_2	NODE_133343_length_1501_cov_6.481092_g73377_i0	NA	NA	Alternative complex III, ActD subunit [PF11821.12]	1.11E-25	103	COG2010	C	membrane	NA	NA	NA	DUF3341	Bacteria	Bacteroidetes	NA	NA	NA	NA	NA
68102	NODE_133343_length_1501_cov_6.481092_g73377_i0_3	NODE_133343_length_1501_cov_6.481092_g73377_i0	NA	NA	NA	1.77E-22	94.7	COG2010	C	PFAM Cytochrome C	NA	NA	NA	Cytochrome_CBB3	Bacteria	Bacteroidetes	NA	NA	NA	NA	NA
68103	NODE_133344_length_1501_cov_6.465686_g73378_i0_1	NODE_133344_length_1501_cov_6.465686_g73378_i0	NA	NA	BNR repeat-like domain [PF13088.10]	1.33E-94	304	COG4409	G	exo-alpha-(2->6)-sialidase activity	NA	NA	NA	NA	Bacteria	NA	NA	NA	NA	NA	NA
68110	NODE_133348_length_1501_cov_6.112745_g73382_i0_2	NODE_133348_length_1501_cov_6.112745_g73382_i0	NA	NA	Predicted membrane protein (DUF2207) N-terminal domain [PF09972.13]	4.63E-35	139	COG4907	S	Predicted membrane protein (DUF2207)	NA	NA	NA	DUF2207	Bacteria	NA	NA	NA	NA	NA	NA
68111	NODE_133349_length_1501_cov_5.941176_g73383_i0_1	NODE_133349_length_1501_cov_5.941176_g73383_i0	NA	NA	NA	3.25E-17	87.4	COG1520	S	Caspase domain	NA	NA	NA	Peptidase_C14,TIR_2,WD40	Bacteria	Proteobacteria	Gammaproteobacteria	NA	Candidatus Competibacteraceae	NA	NA
68112	NODE_133349_length_1501_cov_5.941176_g73383_i0_2	NODE_133349_length_1501_cov_5.941176_g73383_i0	NA	NA	NA	2.97E-09	64.7	29YIN	NA	NA	NA	NA	NA	NA	Bacteria	Proteobacteria	Gammaproteobacteria	NA	Candidatus Competibacteraceae	NA	NA
68113	NODE_133350_length_1501_cov_5.877451_g73384_i0_1	NODE_133350_length_1501_cov_5.877451_g73384_i0	NA	NA	Fungalysin metallopeptidase (M36) [PF02128.19]	4.68E-13	80.5	COG2931	Q	Repeat domain in Vibrio, Colwellia, Bradyrhizobium and Shewanella	NA	NA	NA	Astacin,VCBS	Bacteria	Bacteroidetes	NA	NA	NA	NA	NA
68115	NODE_133352_length_1501_cov_5.742997_g73386_i0_1	NODE_133352_length_1501_cov_5.742997_g73386_i0	NA	NA	NA	NA	NA	NA	NA	NA	NA	NA	NA	NA	Bacteria	NA	NA	NA	NA	NA	NA
68120	NODE_133356_length_1501_cov_5.258403_g73390_i0_2	NODE_133356_length_1501_cov_5.258403_g73390_i0	NA	NA	NA	9.24E-38	131	2ASHY	NA	NA	NA	NA	NA	NA	Bacteria	Proteobacteria	Betaproteobacteria	Burkholderiales	NA	NA	NA
68127	NODE_133359_length_1501_cov_4.824230_g73393_i0_1	NODE_133359_length_1501_cov_4.824230_g73393_i0	NA	NA	NA	0.000204	53.1	KOG1388	T	Attractin	NA	NA	NA	CUB,EGF_2,Kelch_1,Kelch_3,Kelch_4,Kelch_5,Kelch_6,Laminin_EGF,Lectin_C,PSI	Bacteria	NA	NA	NA	NA	NA	NA
68134	NODE_133360_length_1501_cov_4.810224_g73394_i0_1	NODE_133360_length_1501_cov_4.810224_g73394_i0	NA	NA	NA	NA	NA	NA	NA	NA	NA	NA	NA	NA	Bacteria	Proteobacteria	NA	NA	NA	NA	NA
68135	NODE_133360_length_1501_cov_4.810224_g73394_i0_2	NODE_133360_length_1501_cov_4.810224_g73394_i0	NA	NA	NA	5.02E-24	96.7	COG1278	K	Excalibur calcium-binding domain	NA	NA	NA	CSD,Excalibur	Bacteria	Proteobacteria	NA	NA	NA	NA	NA
68136	NODE_133360_length_1501_cov_4.810224_g73394_i0_3	NODE_133360_length_1501_cov_4.810224_g73394_i0	NA	NA	Photoprotection regulator fluorescence recovery protein [PF18032.5]	7.72E-21	88.2	2CFW7	NA	NA	NA	NA	NA	NA	Bacteria	Proteobacteria	NA	NA	NA	NA	NA
68137	NODE_133360_length_1501_cov_4.810224_g73394_i0_4	NODE_133360_length_1501_cov_4.810224_g73394_i0	NA	NA	NA	NA	NA	NA	NA	NA	NA	NA	NA	NA	Bacteria	Proteobacteria	NA	NA	NA	NA	NA
68138	NODE_133361_length_1501_cov_4.711485_g73395_i0_1	NODE_133361_length_1501_cov_4.711485_g73395_i0	NA	NA	NA	NA	NA	NA	NA	NA	NA	NA	NA	NA	Bacteria	NA	NA	NA	NA	NA	NA
68139	NODE_133361_length_1501_cov_4.711485_g73395_i0_2	NODE_133361_length_1501_cov_4.711485_g73395_i0	K07492	putative transposase	Putative transposase of IS4/5 family (DUF4096) [PF13340.10]; Transposase DDE domain [PF13586.10]	5.88E-106	323	COG3293	L	Putative transposase of IS4/5 family (DUF4096)	NA	NA	NA	DDE_Tnp_1,DUF4096	Bacteria	NA	NA	NA	NA	NA	NA
68144	NODE_133364_length_1501_cov_4.588235_g2277_i1_1	NODE_133364_length_1501_cov_4.588235_g2277_i1	NA	NA	MmeI, DNA-methyltransferase domain [PF20473.2]	1.97E-214	629	COG0827	V	DNA modification	NA	NA	NA	Eco57I,Helicase_C,N6_Mtase,SNF2_N,TaqI_C	Bacteria	Proteobacteria	Alphaproteobacteria	Hyphomicrobiales	NA	NA	NA
68146	NODE_133369_length_1501_cov_4.225490_g73400_i0_1	NODE_133369_length_1501_cov_4.225490_g73400_i0	NA	NA	Sugar (and other) transporter [PF00083.28]	5.29E-41	159	COG0477	EGP	Belongs to the major facilitator superfamily. Sugar transporter (TC 2.A.1.1) family	NA	NA	NA	Sugar_tr	Bacteria	NA	NA	NA	NA	NA	NA
68147	NODE_133371_length_1501_cov_4.086134_g73402_i0_1	NODE_133371_length_1501_cov_4.086134_g73402_i0	NA	NA	NA	NA	NA	NA	NA	NA	NA	NA	NA	NA	Bacteria	Gemmatimonadetes	NA	NA	NA	NA	NA
68148	NODE_133371_length_1501_cov_4.086134_g73402_i0_2	NODE_133371_length_1501_cov_4.086134_g73402_i0	NA	NA	NA	NA	NA	NA	NA	NA	NA	NA	NA	NA	Bacteria	Gemmatimonadetes	NA	NA	NA	NA	NA
68149	NODE_133371_length_1501_cov_4.086134_g73402_i0_3	NODE_133371_length_1501_cov_4.086134_g73402_i0	NA	NA	NA	1.39E-18	87.4	COG2866	E	Zinc carboxypeptidase	NA	NA	NA	Peptidase_M14	Bacteria	Gemmatimonadetes	NA	NA	NA	NA	NA
68158	NODE_133377_length_1501_cov_3.671569_g73408_i0_1	NODE_133377_length_1501_cov_3.671569_g73408_i0	NA	NA	NA	NA	NA	NA	NA	NA	NA	NA	NA	NA	Bacteria	Gemmatimonadetes	NA	NA	NA	NA	NA
68159	NODE_133377_length_1501_cov_3.671569_g73408_i0_2	NODE_133377_length_1501_cov_3.671569_g73408_i0	NA	NA	Domain of unknown function (DUF6265) [PF19780.3]	1.96E-16	79.7	2E902	NA	NA	NA	NA	NA	NA	Bacteria	Gemmatimonadetes	NA	NA	NA	NA	NA
68160	NODE_133377_length_1501_cov_3.671569_g73408_i0_3	NODE_133377_length_1501_cov_3.671569_g73408_i0	NA	NA	NA	4.00E-10	65.1	2CDZB	NA	NA	NA	NA	NA	NA	Bacteria	Gemmatimonadetes	NA	NA	NA	NA	NA
68175	NODE_133386_length_1501_cov_3.137955_g73416_i0_1	NODE_133386_length_1501_cov_3.137955_g73416_i0	NA	NA	CHU_C Type IX secretion signal domain [PF13585.10]	8.63E-10	67.4	COG3291	S	C-terminal domain of CHU protein family	NA	NA	NA	CHU_C,PKD	Bacteria	Bacteroidetes	Flavobacteriia	Flavobacteriales	NA	NA	NA
68189	NODE_133394_length_1500_cov_435.474422_g73424_i0_1	NODE_133394_length_1500_cov_435.474422_g73424_i0	K07494	putative transposase	DDE superfamily endonuclease [PF13358.10]	3.83E-70	221	COG3335	L	Transposase	NA	NA	NA	DDE_3,HTH_29,HTH_32,HTH_33	Bacteria	Bacteroidetes	Sphingobacteriia	Sphingobacteriales	NA	NA	NA
68190	NODE_133394_length_1500_cov_435.474422_g73424_i0_2	NODE_133394_length_1500_cov_435.474422_g73424_i0	NA	NA	Winged helix-turn helix [PF13551.10]; Homeodomain-like domain [PF13565.10]	3.82E-28	113	COG3335	L	DDE superfamily endonuclease	NA	NA	NA	DDE_3	Bacteria	Bacteroidetes	Sphingobacteriia	Sphingobacteriales	NA	NA	NA
68201	NODE_133401_length_1500_cov_154.660126_g73427_i0_1	NODE_133401_length_1500_cov_154.660126_g73427_i0	NA	NA	NA	1.94E-20	87.8	arCOG11829	NA	NA	NA	NA	NA	NA	Bacteria	NA	NA	NA	NA	NA	NA
68202	NODE_133401_length_1500_cov_154.660126_g73427_i0_2	NODE_133401_length_1500_cov_154.660126_g73427_i0	NA	NA	NA	NA	NA	NA	NA	NA	NA	NA	NA	NA	Bacteria	NA	NA	NA	NA	NA	NA
68203	NODE_133401_length_1500_cov_154.660126_g73427_i0_3	NODE_133401_length_1500_cov_154.660126_g73427_i0	NA	NA	NA	NA	NA	NA	NA	NA	NA	NA	NA	NA	Bacteria	NA	NA	NA	NA	NA	NA
68204	NODE_133405_length_1500_cov_72.476524_g1_i24330_1	NODE_133405_length_1500_cov_72.476524_g1_i24330	NA	NA	NA	NA	NA	NA	NA	NA	NA	NA	NA	NA	Bacteria	Proteobacteria	Gammaproteobacteria	NA	Candidatus Competibacteraceae	NA	NA
68205	NODE_133405_length_1500_cov_72.476524_g1_i24330_2	NODE_133405_length_1500_cov_72.476524_g1_i24330	NA	NA	NA	NA	NA	NA	NA	NA	NA	NA	NA	NA	Bacteria	Proteobacteria	Gammaproteobacteria	NA	Candidatus Competibacteraceae	NA	NA
68206	NODE_133405_length_1500_cov_72.476524_g1_i24330_3	NODE_133405_length_1500_cov_72.476524_g1_i24330	NA	NA	Transposase DDE domain [PF13612.10]	1.58E-113	333	COG3039	L	Transposase	NA	NA	NA	DDE_Tnp_1,DDE_Tnp_1_3	Bacteria	Proteobacteria	Gammaproteobacteria	NA	Candidatus Competibacteraceae	NA	NA
68226	NODE_133418_length_1500_cov_21.466713_g73438_i0_1	NODE_133418_length_1500_cov_21.466713_g73438_i0	NA	NA	Polysaccharide biosynthesis C-terminal domain [PF14667.10]; Polysaccharide biosynthesis protein [PF13440.10]; Polysaccharide biosynthesis protein [PF01943.21]	2.03E-58	197	COG2244	S	Polysaccharide biosynthesis protein	NA	NA	NA	Polysacc_synt,Polysacc_synt_3,Polysacc_synt_C	Bacteria	NA	NA	NA	NA	NA	NA
68227	NODE_133418_length_1500_cov_21.466713_g73438_i0_2	NODE_133418_length_1500_cov_21.466713_g73438_i0	NA	NA	GNT-I family [PF03071.19]	5.57E-107	320	COG1216	S	Glycosyl transferase, family 2	NA	NA	NA	Glycos_transf_2	Bacteria	NA	NA	NA	NA	NA	NA
68230	NODE_133424_length_1500_cov_13.480028_g73441_i0_1	NODE_133424_length_1500_cov_13.480028_g73441_i0	NA	NA	Family of unknown function (DUF6029) [PF19494.3]	1.77E-27	116	2CIBF	NA	NA	NA	NA	NA	NA	Bacteria	Bacteroidetes	Bacteroidia	NA	NA	NA	NA
68240	NODE_133429_length_1500_cov_11.675543_g73444_i0_1	NODE_133429_length_1500_cov_11.675543_g73444_i0	NA	NA	NA	1.10E-40	165	COG2319	B	RNA splicing	NA	NA	NA	DUF4062,NACHT,WD40	Bacteria	NA	NA	NA	NA	NA	NA
68246	NODE_133431_length_1500_cov_10.980378_g73446_i0_1	NODE_133431_length_1500_cov_10.980378_g73446_i0	NA	NA	Secretion system C-terminal sorting domain [PF18962.4]	1.74E-28	125	COG4447	S	cellulose binding	NA	NA	NA	Sortilin-Vps10	Bacteria	NA	NA	NA	NA	NA	NA
68250	NODE_133437_length_1500_cov_9.639804_g73451_i0_1	NODE_133437_length_1500_cov_9.639804_g73451_i0	NA	NA	NA	NA	NA	NA	NA	NA	NA	NA	NA	NA	Bacteria	NA	NA	NA	NA	NA	NA
68273	NODE_133448_length_1500_cov_7.635599_g73461_i0_2	NODE_133448_length_1500_cov_7.635599_g73461_i0	NA	NA	Protein of unknown function (DUF3098) [PF11297.12]	4.06E-30	108	2E6VD	S	Protein of unknown function (DUF3098)	NA	NA	NA	DUF3098	Bacteria	Bacteroidetes	Chitinophagia	Chitinophagales	Chitinophagaceae	NA	NA
68276	NODE_13344_length_7287_cov_4.436235_g3060_i0_2	NODE_13344_length_7287_cov_4.436235_g3060_i0	NA	NA	NA	NA	NA	NA	NA	NA	NA	NA	NA	NA	Bacteria	Proteobacteria	Alphaproteobacteria	Rhodobacterales	NA	NA	NA
68277	NODE_13344_length_7287_cov_4.436235_g3060_i0_3	NODE_13344_length_7287_cov_4.436235_g3060_i0	NA	NA	YjgF/chorismate_mutase-like, putative endoribonuclease [PF14588.10]	1.16E-75	229	COG0251	J	YjgF/chorismate_mutase-like, putative endoribonuclease	NA	NA	NA	YjgF_endoribonc	Bacteria	Proteobacteria	Alphaproteobacteria	Rhodobacterales	NA	NA	NA
68278	NODE_13344_length_7287_cov_4.436235_g3060_i0_4	NODE_13344_length_7287_cov_4.436235_g3060_i0	NA	NA	Luciferase-like monooxygenase [PF00296.24]	5.76E-190	534	COG2141	C	COG2141 Coenzyme F420-dependent N5,N10-methylene tetrahydromethanopterin reductase and related flavin-dependent oxidoreductases	NA	NA	NA	Bac_luciferase	Bacteria	Proteobacteria	Alphaproteobacteria	Rhodobacterales	NA	NA	NA
68284	NODE_13344_length_7287_cov_4.436235_g3060_i0_10	NODE_13344_length_7287_cov_4.436235_g3060_i0	NA	NA	NA	8.60E-13	70.5	COG2334	S	Aminoglycoside phosphotransferase	NA	NA	NA	APH	Bacteria	Proteobacteria	Alphaproteobacteria	Rhodobacterales	NA	NA	NA
68289	NODE_133454_length_1500_cov_6.857043_g73466_i0_1	NODE_133454_length_1500_cov_6.857043_g73466_i0	K07126	uncharacterized protein	NA	NA	NA	NA	NA	NA	NA	NA	NA	NA	Bacteria	Proteobacteria	Betaproteobacteria	Burkholderiales	NA	NA	NA
68290	NODE_133454_length_1500_cov_6.857043_g73466_i0_2	NODE_133454_length_1500_cov_6.857043_g73466_i0	NA	NA	NA	NA	NA	NA	NA	NA	NA	NA	NA	NA	Bacteria	Proteobacteria	Betaproteobacteria	Burkholderiales	NA	NA	NA
68291	NODE_133455_length_1500_cov_6.793973_g73467_i0_1	NODE_133455_length_1500_cov_6.793973_g73467_i0	NA	NA	NA	NA	NA	NA	NA	NA	NA	NA	NA	NA	Bacteria	NA	NA	NA	NA	NA	NA
68292	NODE_133455_length_1500_cov_6.793973_g73467_i0_2	NODE_133455_length_1500_cov_6.793973_g73467_i0	NA	NA	NA	NA	NA	NA	NA	NA	NA	NA	NA	NA	Bacteria	NA	NA	NA	NA	NA	NA
68296	NODE_133459_length_1500_cov_5.957954_g73471_i0_2	NODE_133459_length_1500_cov_5.957954_g73471_i0	NA	NA	Subtilase family [PF00082.26]; Secretion system C-terminal sorting domain [PF18962.4]	3.81E-37	148	COG1404	O	Peptidase S8 and S53 subtilisin kexin sedolisin	NA	NA	NA	Peptidase_S8	Bacteria	Bacteroidetes	NA	NA	NA	NA	NA
68297	NODE_133460_length_1500_cov_5.792572_g73472_i0_1	NODE_133460_length_1500_cov_5.792572_g73472_i0	NA	NA	NA	NA	NA	NA	NA	NA	NA	NA	NA	NA	Bacteria	Bacteroidetes	NA	NA	NA	NA	NA
68298	NODE_133460_length_1500_cov_5.792572_g73472_i0_2	NODE_133460_length_1500_cov_5.792572_g73472_i0	NA	NA	Concanavalin A-like lectin/glucanases superfamily [PF13385.10]; Secretion system C-terminal sorting domain [PF18962.4]	2.31E-09	64.3	COG4733	S	Concanavalin A-like lectin/glucanases superfamily	NA	NA	NA	CHU_C,Laminin_G_3	Bacteria	Bacteroidetes	NA	NA	NA	NA	NA
68299	NODE_133461_length_1500_cov_5.782060_g73473_i0_1	NODE_133461_length_1500_cov_5.782060_g73473_i0	NA	NA	CoA-transferase family III [PF02515.21]	7.70E-230	640	COG1804	C	L-carnitine dehydratase bile acid-inducible protein F	NA	NA	NA	CoA_transf_3	Bacteria	Proteobacteria	Betaproteobacteria	Burkholderiales	NA	NA	NA
68305	NODE_133466_length_1500_cov_5.257183_g73478_i0_1	NODE_133466_length_1500_cov_5.257183_g73478_i0	NA	NA	Protein of unknown function (DUF4238) [PF14022.10]	7.28E-188	552	28PQC	S	Protein of unknown function (DUF4238)	NA	NA	NA	DUF4238	Bacteria	Acidobacteria	NA	NA	NA	NA	NA
68310	NODE_133469_length_1500_cov_4.762439_g73481_i0_2	NODE_133469_length_1500_cov_4.762439_g73481_i0	NA	NA	UPF0242 C-terminal PAS-like domain [PF18095.5]; PAS domain [PF13426.11]; PAS fold [PF00989.29]; PAS fold [PF08448.14]; PAS fold [PF08447.16]	2.01E-40	159	COG0745	T	His Kinase A (phosphoacceptor) domain	NA	NA	NA	HATPase_c,HisKA,Hpt,PAS_4,Response_reg	Bacteria	Proteobacteria	Betaproteobacteria	Burkholderiales	Oxalobacteraceae	NA	NA
68311	NODE_13346_length_7286_cov_215.136420_g1_i6703_1	NODE_13346_length_7286_cov_215.136420_g1_i6703	NA	NA	Rhodopirellula transposase DDE domain [PF07592.15]	2.23E-51	174	COG3335	L	PFAM Rhodopirellula transposase	NA	NA	NA	DDE_Tnp_ISAZ013	Bacteria	Proteobacteria	Betaproteobacteria	NA	NA	NA	NA
68312	NODE_13346_length_7286_cov_215.136420_g1_i6703_2	NODE_13346_length_7286_cov_215.136420_g1_i6703	NA	NA	NA	6.82E-85	253	COG3335	L	PFAM Rhodopirellula transposase	NA	NA	NA	DDE_Tnp_ISAZ013	Bacteria	Proteobacteria	Betaproteobacteria	NA	NA	NA	NA
68314	NODE_13346_length_7286_cov_215.136420_g1_i6703_4	NODE_13346_length_7286_cov_215.136420_g1_i6703	K07216	hemerythrin	Hemerythrin HHE cation binding domain [PF01814.27]	1.02E-32	119	COG2703	P	Hemerythrin-like metal-binding protein	NA	NA	NA	Hemerythrin	Bacteria	Proteobacteria	Betaproteobacteria	NA	NA	NA	NA
68316	NODE_13346_length_7286_cov_215.136420_g1_i6703_6	NODE_13346_length_7286_cov_215.136420_g1_i6703	NA	NA	Protein of unknown function [PF13116.10]; AsmA family [PF05170.18]	0	1287	COG3164	S	Protein of unknown function	NA	NA	NA	AsmA_2,DUF3971	Bacteria	Proteobacteria	Betaproteobacteria	NA	NA	NA	NA
68317	NODE_133470_length_1500_cov_4.637701_g73482_i0_1	NODE_133470_length_1500_cov_4.637701_g73482_i0	NA	NA	NA	NA	NA	NA	NA	NA	NA	NA	NA	NA	Bacteria	NA	NA	NA	NA	NA	NA
68319	NODE_133472_length_1500_cov_4.262088_g73484_i0_1	NODE_133472_length_1500_cov_4.262088_g73484_i0	NA	NA	NA	4.06E-36	151	COG3291	GM	SprB repeat	NA	NA	NA	CHU_C,PKD,SprB	Bacteria	NA	NA	NA	NA	NA	NA
68325	NODE_133475_length_1500_cov_4.066573_g73487_i0_1	NODE_133475_length_1500_cov_4.066573_g73487_i0	NA	NA	NA	NA	NA	NA	NA	NA	NA	NA	NA	NA	Bacteria	Verrucomicrobia	NA	NA	NA	NA	NA
68328	NODE_133475_length_1500_cov_4.066573_g73487_i0_4	NODE_133475_length_1500_cov_4.066573_g73487_i0	NA	NA	AI-2E family transporter [PF01594.20]	5.49E-75	239	COG0628	S	AI-2E family transporter	NA	NA	NA	AI-2E_transport	Bacteria	Verrucomicrobia	NA	NA	NA	NA	NA
68329	NODE_133476_length_1500_cov_3.994394_g73488_i0_1	NODE_133476_length_1500_cov_3.994394_g73488_i0	NA	NA	Oxidoreductase FAD-binding domain [PF00970.28]; Oxidoreductase NAD-binding domain [PF00175.25]	3.97E-40	149	COG1017	C	Oxidoreductase, FAD	NA	NA	NA	FAD_binding_6,Ferric_reduct,NAD_binding_1	Bacteria	Actinobacteria	Actinomycetia	Corynebacteriales	Mycobacteriaceae	NA	NA
68330	NODE_133476_length_1500_cov_3.994394_g73488_i0_2	NODE_133476_length_1500_cov_3.994394_g73488_i0	NA	NA	NA	1.17E-30	127	2EF1J	NA	NA	NA	NA	NA	NA	Bacteria	Actinobacteria	Actinomycetia	Corynebacteriales	Mycobacteriaceae	NA	NA
68332	NODE_133478_length_1500_cov_3.936931_g73490_i0_1	NODE_133478_length_1500_cov_3.936931_g73490_i0	NA	NA	NA	4.66E-05	47	2CG1Y	S	Protein of unknown function (DUF1573)	NA	NA	NA	DUF1573	Bacteria	Chloroflexi	NA	NA	NA	NA	NA
68333	NODE_133478_length_1500_cov_3.936931_g73490_i0_2	NODE_133478_length_1500_cov_3.936931_g73490_i0	NA	NA	Protein of unknown function with PCYCGC motif [PF13798.10]	1.67E-18	84.3	298S5	S	Protein of unknown function with PCYCGC motif	NA	NA	NA	PCYCGC	Bacteria	Chloroflexi	NA	NA	NA	NA	NA
68334	NODE_133478_length_1500_cov_3.936931_g73490_i0_3	NODE_133478_length_1500_cov_3.936931_g73490_i0	NA	NA	NA	6.97E-53	174	2EQH8	NA	NA	NA	NA	NA	NA	Bacteria	Chloroflexi	NA	NA	NA	NA	NA
68335	NODE_133479_length_1500_cov_3.890680_g73491_i0_1	NODE_133479_length_1500_cov_3.890680_g73491_i0	NA	NA	NA	NA	NA	NA	NA	NA	NA	NA	NA	NA	Bacteria	Proteobacteria	Betaproteobacteria	Burkholderiales	NA	NA	NA
68336	NODE_133479_length_1500_cov_3.890680_g73491_i0_2	NODE_133479_length_1500_cov_3.890680_g73491_i0	NA	NA	NA	2.73E-13	70.1	2DC7N	S	VanZ like family	NA	NA	NA	VanZ	Bacteria	Proteobacteria	Betaproteobacteria	Burkholderiales	NA	NA	NA
68337	NODE_133479_length_1500_cov_3.890680_g73491_i0_3	NODE_133479_length_1500_cov_3.890680_g73491_i0	NA	NA	CoA-binding domain [PF13727.10]	8.41E-56	195	COG1086	GM	Polysaccharide biosynthesis protein CapD	NA	NA	NA	CoA_binding_3,Polysacc_synt_2	Bacteria	Proteobacteria	Betaproteobacteria	Burkholderiales	NA	NA	NA
68339	NODE_133481_length_1500_cov_3.760336_g73493_i0_1	NODE_133481_length_1500_cov_3.760336_g73493_i0	NA	NA	NA	1.54E-11	69.3	COG3637	M	Putative MetA-pathway of phenol degradation	NA	NA	NA	Phenol_MetA_deg	Bacteria	Proteobacteria	Gammaproteobacteria	NA	Candidatus Competibacteraceae	NA	NA
68341	NODE_133481_length_1500_cov_3.760336_g73493_i0_3	NODE_133481_length_1500_cov_3.760336_g73493_i0	NA	NA	NA	NA	NA	NA	NA	NA	NA	NA	NA	NA	Bacteria	Proteobacteria	Gammaproteobacteria	NA	Candidatus Competibacteraceae	NA	NA
68347	NODE_133484_length_1500_cov_3.650315_g73496_i0_1	NODE_133484_length_1500_cov_3.650315_g73496_i0	NA	NA	NA	NA	NA	NA	NA	NA	NA	NA	NA	NA	Bacteria	Proteobacteria	NA	NA	NA	NA	NA
68351	NODE_133487_length_1500_cov_3.496146_g73499_i0_1	NODE_133487_length_1500_cov_3.496146_g73499_i0	NA	NA	PKMT, C-terminal winged helix domain [PF21782.1]	5.28E-08	57.8	COG0220	J	Predicted methyltransferase regulatory domain	NA	NA	NA	MethyTransf_Reg	Bacteria	Proteobacteria	NA	NA	NA	NA	NA
68352	NODE_133487_length_1500_cov_3.496146_g73499_i0_2	NODE_133487_length_1500_cov_3.496146_g73499_i0	NA	NA	NA	4.48E-26	114	COG5001	T	Diguanylate cyclase phosphodiesterase with PAS PAC sensor(S)	NA	NA	NA	EAL,GGDEF,MASE1,PAS_9	Bacteria	Proteobacteria	NA	NA	NA	NA	NA
68353	NODE_133488_length_1500_cov_3.382621_g73500_i0_1	NODE_133488_length_1500_cov_3.382621_g73500_i0	K21395	TRAP-type transport system periplasmic protein	Bacterial extracellular solute-binding protein, family 7 [PF03480.17]	2.96E-32	129	COG1638	G	COG1638 TRAP-type C4-dicarboxylate transport system, periplasmic component	NA	NA	NA	DctP	Bacteria	Proteobacteria	Betaproteobacteria	Rhodocyclales	Rhodocyclaceae	NA	NA
68368	NODE_133498_length_1500_cov_2.967064_g73510_i0_1	NODE_133498_length_1500_cov_2.967064_g73510_i0	NA	NA	NA	NA	NA	NA	NA	NA	NA	NA	NA	NA	Bacteria	Proteobacteria	NA	NA	NA	NA	NA
68397	NODE_133501_length_1500_cov_2.706377_g73513_i0_1	NODE_133501_length_1500_cov_2.706377_g73513_i0	K01687	dihydroxy-acid dehydratase [EC:4.2.1.9]	Dehydratase family [PF00920.25]	1.11E-298	824	COG0129	EG	Dehydratase family	NA	NA	NA	ILVD_EDD	Bacteria	Verrucomicrobia	NA	NA	NA	NA	NA
68400	NODE_133504_length_1500_cov_2.213034_g73516_i0_2	NODE_133504_length_1500_cov_2.213034_g73516_i0	NA	NA	NA	3.51E-18	92.8	COG1361	M	Evidence 5 No homology to any previously reported sequences	NA	NA	NA	CHU_C,Calx-beta,DUF11,F5_F8_type_C,PKD	Bacteria	Bacteroidetes	NA	NA	NA	NA	NA
68403	NODE_133506_length_1500_cov_1.639103_g73518_i0_1	NODE_133506_length_1500_cov_1.639103_g73518_i0	NA	NA	NA	NA	NA	NA	NA	NA	NA	NA	NA	NA	Bacteria	NA	NA	NA	NA	NA	NA
68404	NODE_133506_length_1500_cov_1.639103_g73518_i0_2	NODE_133506_length_1500_cov_1.639103_g73518_i0	NA	NA	NA	NA	NA	NA	NA	NA	NA	NA	NA	NA	Bacteria	NA	NA	NA	NA	NA	NA
68405	NODE_13350_length_7284_cov_7.516988_g1565_i1_1	NODE_13350_length_7284_cov_7.516988_g1565_i1	NA	NA	NA	0.000185	53.9	COG2911	S	TamB, inner membrane protein subunit of TAM complex	NA	NA	NA	TamB	Bacteria	Verrucomicrobia	Opitutae	NA	NA	NA	NA
68406	NODE_13350_length_7284_cov_7.516988_g1565_i1_2	NODE_13350_length_7284_cov_7.516988_g1565_i1	NA	NA	OsmC-like protein [PF02566.23]	1.06E-38	134	COG1765	O	OsmC family	NA	NA	NA	OsmC	Bacteria	Verrucomicrobia	Opitutae	NA	NA	NA	NA
68407	NODE_13350_length_7284_cov_7.516988_g1565_i1_3	NODE_13350_length_7284_cov_7.516988_g1565_i1	NA	NA	NA	NA	NA	NA	NA	NA	NA	NA	NA	NA	Bacteria	Verrucomicrobia	Opitutae	NA	NA	NA	NA
68408	NODE_13350_length_7284_cov_7.516988_g1565_i1_4	NODE_13350_length_7284_cov_7.516988_g1565_i1	NA	NA	Protein of unknown function (DUF502) [PF04367.17]	1.86E-62	202	COG2928	S	Protein of unknown function (DUF502)	NA	NA	NA	DUF502	Bacteria	Verrucomicrobia	Opitutae	NA	NA	NA	NA
68409	NODE_13350_length_7284_cov_7.516988_g1565_i1_5	NODE_13350_length_7284_cov_7.516988_g1565_i1	NA	NA	Protein of unknown function (DUF1501) [PF07394.16]	1.08E-257	717	COG4102	S	Protein of unknown function (DUF1501)	NA	NA	NA	DUF1501	Bacteria	Verrucomicrobia	Opitutae	NA	NA	NA	NA
68410	NODE_13350_length_7284_cov_7.516988_g1565_i1_6	NODE_13350_length_7284_cov_7.516988_g1565_i1	NA	NA	Protein of unknown function (DUF1553) [PF07587.15]; Protein of unknown function (DUF1549) [PF07583.15]	2.00E-201	593	COG2010	C	Cytochrome c	NA	NA	NA	PSCyt1,PSCyt2,PSD1	Bacteria	Verrucomicrobia	Opitutae	NA	NA	NA	NA
68473	NODE_13366_length_7278_cov_7.074948_g3065_i0_1	NODE_13366_length_7278_cov_7.074948_g3065_i0	NA	NA	DUF218 domain [PF02698.21]	9.86E-13	74.3	COG1434	S	DUF218 domain	NA	NA	NA	DUF218	Bacteria	Verrucomicrobia	Opitutae	NA	NA	NA	NA
68474	NODE_13366_length_7278_cov_7.074948_g3065_i0_2	NODE_13366_length_7278_cov_7.074948_g3065_i0	NA	NA	Sulfatase [PF00884.27]; N-sulphoglucosamine sulphohydrolase, C-terminal [PF16347.9]	4.80E-248	694	COG3119	P	COG3119 Arylsulfatase A	NA	NA	NA	DUF4976,Sulfatase	Bacteria	Verrucomicrobia	Opitutae	NA	NA	NA	NA
68475	NODE_13366_length_7278_cov_7.074948_g3065_i0_3	NODE_13366_length_7278_cov_7.074948_g3065_i0	NA	NA	NA	NA	NA	NA	NA	NA	NA	NA	NA	NA	Bacteria	Verrucomicrobia	Opitutae	NA	NA	NA	NA
68476	NODE_13366_length_7278_cov_7.074948_g3065_i0_4	NODE_13366_length_7278_cov_7.074948_g3065_i0	NA	NA	3-keto-disaccharide hydrolase [PF06439.15]	0	1192	COG2010	C	heme-binding domain, Pirellula Verrucomicrobium type	NA	NA	NA	Cytochrom_C,DUF1080	Bacteria	Verrucomicrobia	Opitutae	NA	NA	NA	NA
68486	NODE_13369_length_7277_cov_17.822737_g3066_i0_1	NODE_13369_length_7277_cov_17.822737_g3066_i0	NA	NA	CHAT domain [PF12770.11]; Ternary complex associated domain 7 [PF19973.3]	3.74E-47	186	COG4995	S	CHAT domain	NA	NA	NA	CHAT	Bacteria	NA	NA	NA	NA	NA	NA
68487	NODE_13369_length_7277_cov_17.822737_g3066_i0_2	NODE_13369_length_7277_cov_17.822737_g3066_i0	NA	NA	NA	8.58E-83	271	COG1075	S	acetyltransferases and hydrolases with the alpha beta hydrolase fold	NA	NA	NA	NA	Bacteria	NA	NA	NA	NA	NA	NA
68488	NODE_13369_length_7277_cov_17.822737_g3066_i0_3	NODE_13369_length_7277_cov_17.822737_g3066_i0	NA	NA	Sulfatase-modifying factor enzyme 1 [PF03781.20]; Anaphase-promoting complex subunit 4 WD40 domain [PF12894.11]; Photosynthesis system II assembly factor YCF48 [PF14870.10]; Neurobeachin beta propeller domain [PF20426.2]; PROPPIN [PF21032.1]; Eukaryotic translation initiation factor eIF2A [PF08662.15]; Lipoprotein LpqB beta-propeller domain [PF10647.13]	3.04E-62	224	COG1262	S	Sulfatase-modifying factor enzyme 1	NA	NA	NA	FGE-sulfatase,PEGA	Bacteria	NA	NA	NA	NA	NA	NA
68507	NODE_13371_length_7276_cov_6.472303_g3067_i0_3	NODE_13371_length_7276_cov_6.472303_g3067_i0	K22737	erythrin-vacuolar iron transport family protein	Rubrerythrin [PF02915.21]	2.89E-78	237	COG1633	S	Rubrerythrin	NA	NA	NA	Rubrerythrin	Bacteria	Acidobacteria	NA	NA	NA	NA	NA
68509	NODE_13371_length_7276_cov_6.472303_g3067_i0_5	NODE_13371_length_7276_cov_6.472303_g3067_i0	NA	NA	YjbR [PF04237.17]	9.11E-35	126	COG2315	S	YjbR	NA	NA	NA	YjbR	Bacteria	Acidobacteria	NA	NA	NA	NA	NA
68511	NODE_13371_length_7276_cov_6.472303_g3067_i0_7	NODE_13371_length_7276_cov_6.472303_g3067_i0	NA	NA	NA	5.83E-90	266	COG2018	K	Roadblock/LC7 domain	NA	NA	NA	Robl_LC7	Bacteria	Acidobacteria	NA	NA	NA	NA	NA
68512	NODE_13371_length_7276_cov_6.472303_g3067_i0_8	NODE_13371_length_7276_cov_6.472303_g3067_i0	NA	NA	NA	NA	NA	NA	NA	NA	NA	NA	NA	NA	Bacteria	Acidobacteria	NA	NA	NA	NA	NA
68514	NODE_13371_length_7276_cov_6.472303_g3067_i0_10	NODE_13371_length_7276_cov_6.472303_g3067_i0	NA	NA	NA	0.000336	49.3	28MUS	S	Domain of unknown function (DUF4412)	NA	NA	NA	DUF4412	Bacteria	Acidobacteria	NA	NA	NA	NA	NA
68516	NODE_13371_length_7276_cov_6.472303_g3067_i0_12	NODE_13371_length_7276_cov_6.472303_g3067_i0	NA	NA	NA	NA	NA	NA	NA	NA	NA	NA	NA	NA	Bacteria	Acidobacteria	NA	NA	NA	NA	NA
68520	NODE_13372_length_7275_cov_50.482366_g3068_i0_4	NODE_13372_length_7275_cov_50.482366_g3068_i0	NA	NA	UvrD/REP helicase N-terminal domain [PF00580.25]; UvrD-like helicase C-terminal domain [PF13361.10]; UvrD-like helicase C-terminal domain [PF13538.10]	0	1172	COG0210	L	UvrD-like helicase C-terminal domain	NA	NA	NA	UvrD_C	Bacteria	Proteobacteria	NA	NA	NA	NA	NA
68521	NODE_13372_length_7275_cov_50.482366_g3068_i0_5	NODE_13372_length_7275_cov_50.482366_g3068_i0	NA	NA	NA	1.09E-11	66.2	2CGIS	NA	NA	NA	NA	NA	NA	Bacteria	Proteobacteria	NA	NA	NA	NA	NA
68522	NODE_13372_length_7275_cov_50.482366_g3068_i0_6	NODE_13372_length_7275_cov_50.482366_g3068_i0	NA	NA	NA	NA	NA	NA	NA	NA	NA	NA	NA	NA	Bacteria	Proteobacteria	NA	NA	NA	NA	NA
68523	NODE_13374_length_7275_cov_12.518328_g2408_i1_1	NODE_13374_length_7275_cov_12.518328_g2408_i1	NA	NA	NA	NA	NA	NA	NA	NA	NA	NA	NA	NA	Bacteria	Proteobacteria	Gammaproteobacteria	Enterobacterales	Enterobacteriaceae	NA	NA
68524	NODE_13374_length_7275_cov_12.518328_g2408_i1_2	NODE_13374_length_7275_cov_12.518328_g2408_i1	NA	NA	NA	1.80E-06	58.5	COG2199	T	COG2199 FOG GGDEF domain	NA	NA	NA	GAF_2,GGDEF,PAS_3,PAS_4	Bacteria	Proteobacteria	Gammaproteobacteria	Enterobacterales	Enterobacteriaceae	NA	NA
68526	NODE_13374_length_7275_cov_12.518328_g2408_i1_4	NODE_13374_length_7275_cov_12.518328_g2408_i1	NA	NA	Aspartate/ornithine carbamoyltransferase, Asp/Orn binding domain [PF00185.28]; Aspartate/ornithine carbamoyltransferase, carbamoyl-P binding domain [PF02729.25]	2.42E-249	688	COG0078	E	Belongs to the ATCase OTCase family	NA	NA	NA	OTCace,OTCace_N	Bacteria	Proteobacteria	Gammaproteobacteria	Enterobacterales	Enterobacteriaceae	NA	NA
68529	NODE_13374_length_7275_cov_12.518328_g2408_i1_7	NODE_13374_length_7275_cov_12.518328_g2408_i1	NA	NA	Peptidase family M20/M25/M40 [PF01546.32]	9.03E-110	328	COG0624	E	peptidase	NA	NA	NA	M20_dimer,Peptidase_M20	Bacteria	Proteobacteria	Gammaproteobacteria	Enterobacterales	Enterobacteriaceae	NA	NA
68539	NODE_13376_length_7274_cov_13.554645_g3069_i0_1	NODE_13376_length_7274_cov_13.554645_g3069_i0	NA	NA	DSBA-like thioredoxin domain [PF01323.24]	1.18E-136	402	COG3917	Q	DSBA-like thioredoxin domain	NA	NA	NA	DSBA	Bacteria	Proteobacteria	Alphaproteobacteria	NA	NA	NA	NA
68540	NODE_13376_length_7274_cov_13.554645_g3069_i0_2	NODE_13376_length_7274_cov_13.554645_g3069_i0	NA	NA	Bacterial regulatory proteins, tetR family [PF00440.27]	1.80E-18	87	COG1309	K	tetR family	NA	NA	NA	TetR_N	Bacteria	Proteobacteria	Alphaproteobacteria	NA	NA	NA	NA
68543	NODE_13376_length_7274_cov_13.554645_g3069_i0_5	NODE_13376_length_7274_cov_13.554645_g3069_i0	NA	NA	MaoC like domain [PF01575.23]	2.24E-76	243	COG2030	I	dehydratase	NA	NA	NA	MaoC_dehydrat_N,MaoC_dehydratas	Bacteria	Proteobacteria	Alphaproteobacteria	NA	NA	NA	NA
68601	NODE_13386_length_7272_cov_24.588693_g3071_i0_1	NODE_13386_length_7272_cov_24.588693_g3071_i0	NA	NA	NA	1.48E-99	307	COG0366	G	Alpha amylase, catalytic domain	NA	NA	NA	Alpha-amylase,Alpha-amylase_C	Bacteria	Bacteroidetes	Flavobacteriia	Flavobacteriales	Flavobacteriaceae	NA	NA
68603	NODE_13386_length_7272_cov_24.588693_g3071_i0_3	NODE_13386_length_7272_cov_24.588693_g3071_i0	NA	NA	NA	9.05E-74	224	2E86W	NA	NA	NA	NA	NA	NA	Bacteria	Bacteroidetes	Flavobacteriia	Flavobacteriales	Flavobacteriaceae	NA	NA
68604	NODE_13386_length_7272_cov_24.588693_g3071_i0_4	NODE_13386_length_7272_cov_24.588693_g3071_i0	NA	NA	NA	8.36E-74	225	COG1396	K	Helix-turn-helix	NA	NA	NA	HTH_3	Bacteria	Bacteroidetes	Flavobacteriia	Flavobacteriales	Flavobacteriaceae	NA	NA
68605	NODE_13386_length_7272_cov_24.588693_g3071_i0_5	NODE_13386_length_7272_cov_24.588693_g3071_i0	NA	NA	NA	2.82E-95	280	2DZM5	NA	NA	NA	NA	NA	NA	Bacteria	Bacteroidetes	Flavobacteriia	Flavobacteriales	Flavobacteriaceae	NA	NA
68615	NODE_13388_length_7271_cov_8.269658_g3072_i0_1	NODE_13388_length_7271_cov_8.269658_g3072_i0	K20974	two-component system, sensor histidine kinase [EC:2.7.13.3]	Histidine kinase-, DNA gyrase B-, and HSP90-like ATPase [PF02518.30]; Response regulator receiver domain [PF00072.28]; PAS fold [PF08448.14]; PAS fold [PF00989.29]; PAS fold [PF08447.16]; PAS domain [PF13426.11]; His Kinase A (phospho-acceptor) domain [PF00512.29]; PAS domain [PF14598.10]	1.33E-106	365	COG4251	T	Motif C-terminal to PAS motifs (likely to contribute to PAS structural domain)	NA	NA	NA	HATPase_c,HisKA,PAS_4,PAS_9,Response_reg	Bacteria	Proteobacteria	Betaproteobacteria	Burkholderiales	NA	NA	NA
68617	NODE_13388_length_7271_cov_8.269658_g3072_i0_3	NODE_13388_length_7271_cov_8.269658_g3072_i0	NA	NA	NA	2.22E-122	355	COG4106	S	trans-aconitate 2-methyltransferase activity	NA	NA	NA	NA	Bacteria	Proteobacteria	Betaproteobacteria	Burkholderiales	NA	NA	NA
68621	NODE_13388_length_7271_cov_8.269658_g3072_i0_7	NODE_13388_length_7271_cov_8.269658_g3072_i0	NA	NA	LysE type translocator [PF01810.22]	6.98E-78	237	COG1280	E	Lysine exporter protein (Lyse ygga)	NA	NA	NA	LysE	Bacteria	Proteobacteria	Betaproteobacteria	Burkholderiales	NA	NA	NA
68660	NODE_13397_length_7266_cov_98.994717_g3076_i0_6	NODE_13397_length_7266_cov_98.994717_g3076_i0	NA	NA	Thioredoxin [PF13462.10]	4.19E-21	96.7	COG1651	O	Thioredoxin	NA	NA	NA	Thioredoxin_4	Bacteria	Proteobacteria	Alphaproteobacteria	NA	NA	NA	NA
68724	NODE_13406_length_7265_cov_7.783370_g3078_i0_1	NODE_13406_length_7265_cov_7.783370_g3078_i0	NA	NA	NA	8.33E-67	224	COG1538	MU	efflux transmembrane transporter activity	NA	NA	NA	OEP	Bacteria	Verrucomicrobia	Verrucomicrobiae	NA	NA	NA	NA
68727	NODE_13406_length_7265_cov_7.783370_g3078_i0_4	NODE_13406_length_7265_cov_7.783370_g3078_i0	K02004	putative ABC transport system permease protein	MacB-like periplasmic core domain [PF12704.11]; FtsX-like permease family [PF02687.25]	6.28E-182	521	COG0577	V	MacB-like periplasmic core domain	NA	NA	NA	FtsX,MacB_PCD	Bacteria	Verrucomicrobia	Verrucomicrobiae	NA	NA	NA	NA
68728	NODE_13406_length_7265_cov_7.783370_g3078_i0_5	NODE_13406_length_7265_cov_7.783370_g3078_i0	NA	NA	NA	2.35E-05	53.9	COG5126	DTZ	Ca2 -binding protein (EF-Hand superfamily	NA	NA	NA	EF-hand_5	Bacteria	Verrucomicrobia	Verrucomicrobiae	NA	NA	NA	NA
68730	NODE_13406_length_7265_cov_7.783370_g3078_i0_7	NODE_13406_length_7265_cov_7.783370_g3078_i0	NA	NA	NA	6.47E-15	76.6	COG0673	S	Oxidoreductase family, NAD-binding Rossmann fold	NA	NA	NA	GFO_IDH_MocA,TAT_signal	Bacteria	Verrucomicrobia	Verrucomicrobiae	NA	NA	NA	NA
68743	NODE_13408_length_7264_cov_74.763872_g3079_i0_7	NODE_13408_length_7264_cov_74.763872_g3079_i0	NA	NA	Secretion system C-terminal sorting domain [PF18962.4]	1.30E-18	91.7	arCOG07822	C	chlorophyll cycle	NA	NA	NA	NA	Bacteria	Bacteroidetes	NA	NA	NA	NA	NA
68744	NODE_13408_length_7264_cov_74.763872_g3079_i0_8	NODE_13408_length_7264_cov_74.763872_g3079_i0	NA	NA	NA	1.03E-24	104	COG1234	S	Protein of unknown function (DUF1566)	NA	NA	NA	DUF1566,Lactamase_B_2	Bacteria	Bacteroidetes	NA	NA	NA	NA	NA
68747	NODE_13409_length_7264_cov_15.304965_g3080_i0_3	NODE_13409_length_7264_cov_15.304965_g3080_i0	NA	NA	Glycosyl hydrolases family 18 [PF00704.32]	2.62E-109	332	COG3858	S	chitin binding	NA	NA	NA	CW_binding_2,Glyco_hydro_18	Bacteria	Proteobacteria	Betaproteobacteria	Burkholderiales	Comamonadaceae	NA	NA
68782	NODE_13422_length_7260_cov_5.336719_g3083_i0_2	NODE_13422_length_7260_cov_5.336719_g3083_i0	NA	NA	Type 2A encapsulin shell protein SrpI-like [PF19307.3]	6.31E-202	561	COG0664	T	#NAME?	NA	NA	NA	NA	Bacteria	Proteobacteria	Betaproteobacteria	Burkholderiales	Comamonadaceae	NA	NA
68783	NODE_13422_length_7260_cov_5.336719_g3083_i0_3	NODE_13422_length_7260_cov_5.336719_g3083_i0	NA	NA	Helix-turn-helix domain [PF12844.11]; Helix-turn-helix [PF01381.26]; Helix-turn-helix domain [PF13560.10]	4.37E-28	104	COG1476	K	SMART helix-turn-helix domain protein	NA	NA	NA	HTH_3,HTH_31	Bacteria	Proteobacteria	Betaproteobacteria	Burkholderiales	Comamonadaceae	NA	NA
68786	NODE_13422_length_7260_cov_5.336719_g3083_i0_6	NODE_13422_length_7260_cov_5.336719_g3083_i0	K01470	creatinine amidohydrolase [EC:3.5.2.10]	Rhodanese-like domain [PF00581.24]	3.16E-70	215	COG0607	P	Rhodanese domain protein	NA	NA	NA	Rhodanese	Bacteria	Proteobacteria	Betaproteobacteria	Burkholderiales	Comamonadaceae	NA	NA
68826	NODE_13429_length_7257_cov_73.644627_g3086_i0_1	NODE_13429_length_7257_cov_73.644627_g3086_i0	NA	NA	NA	1.26E-43	164	COG4733	S	cellulase activity	NA	NA	NA	CHU_C,LTD,fn3	Bacteria	Bacteroidetes	Flavobacteriia	NA	NA	NA	NA
68828	NODE_13429_length_7257_cov_73.644627_g3086_i0_3	NODE_13429_length_7257_cov_73.644627_g3086_i0	NA	NA	Acyl-CoA reductase (LuxC) [PF05893.18]	1.80E-145	422	COG1012	C	Acyl-CoA reductase (LuxC)	NA	NA	NA	LuxC	Bacteria	Bacteroidetes	Flavobacteriia	NA	NA	NA	NA
68829	NODE_13429_length_7257_cov_73.644627_g3086_i0_4	NODE_13429_length_7257_cov_73.644627_g3086_i0	NA	NA	NA	NA	NA	NA	NA	NA	NA	NA	NA	NA	Bacteria	Bacteroidetes	Flavobacteriia	NA	NA	NA	NA
68869	NODE_13438_length_7255_cov_22.087441_g3091_i0_8	NODE_13438_length_7255_cov_22.087441_g3091_i0	NA	NA	NA	NA	NA	NA	NA	NA	NA	NA	NA	NA	Bacteria	Proteobacteria	Betaproteobacteria	NA	NA	NA	NA
68886	NODE_13441_length_7254_cov_46.192870_g3093_i0_4	NODE_13441_length_7254_cov_46.192870_g3093_i0	NA	NA	NA	0.00014	48.5	2E56W	NA	NA	NA	NA	NA	NA	Bacteria	Proteobacteria	Betaproteobacteria	Rhodocyclales	NA	NA	NA
68888	NODE_13441_length_7254_cov_46.192870_g3093_i0_6	NODE_13441_length_7254_cov_46.192870_g3093_i0	NA	NA	Prokaryotic Cytochrome C oxidase subunit IV [PF03626.18]	5.72E-45	146	2EH8J	S	Prokaryotic Cytochrome C oxidase subunit IV	NA	NA	NA	COX4_pro	Bacteria	Proteobacteria	Betaproteobacteria	Rhodocyclales	NA	NA	NA
68890	NODE_13441_length_7254_cov_46.192870_g3093_i0_8	NODE_13441_length_7254_cov_46.192870_g3093_i0	NA	NA	NA	1.54E-60	189	2C0CP	NA	NA	NA	NA	NA	NA	Bacteria	Proteobacteria	Betaproteobacteria	Rhodocyclales	NA	NA	NA
68891	NODE_13441_length_7254_cov_46.192870_g3093_i0_9	NODE_13441_length_7254_cov_46.192870_g3093_i0	K02574	ferredoxin-type protein NapH	4Fe-4S dicluster domain [PF13746.10]	3.52E-191	537	COG0348	C	4Fe-4S binding domain	NA	NA	NA	Fer4_5	Bacteria	Proteobacteria	Betaproteobacteria	Rhodocyclales	NA	NA	NA
68940	NODE_13456_length_7248_cov_1698.650592_g1477_i4_1	NODE_13456_length_7248_cov_1698.650592_g1477_i4	NA	NA	Protein of unknown function, DUF485 [PF04341.16]	5.10E-32	114	COG3162	S	membrane	NA	NA	NA	DUF485	Bacteria	Proteobacteria	Betaproteobacteria	NA	NA	NA	NA
68942	NODE_13456_length_7248_cov_1698.650592_g1477_i4_3	NODE_13456_length_7248_cov_1698.650592_g1477_i4	NA	NA	Glutaredoxin [PF00462.28]	6.23E-16	79.3	COG0695	O	PFAM Glutaredoxin	NA	NA	NA	DUF4124,Glutaredoxin	Bacteria	Proteobacteria	Betaproteobacteria	NA	NA	NA	NA
68944	NODE_13456_length_7248_cov_1698.650592_g1477_i4_5	NODE_13456_length_7248_cov_1698.650592_g1477_i4	NA	NA	Predicted integral membrane protein (DUF2189) [PF09955.13]	8.60E-144	410	COG5473	S	Integral membrane protein	NA	NA	NA	DUF2189	Bacteria	Proteobacteria	Betaproteobacteria	NA	NA	NA	NA
68946	NODE_13456_length_7248_cov_1698.650592_g1477_i4_7	NODE_13456_length_7248_cov_1698.650592_g1477_i4	NA	NA	Protein of unknown function (DUF3422) [PF11902.12]	2.75E-88	271	COG4949	S	Protein of unknown function (DUF3422)	NA	NA	NA	DUF3422	Bacteria	Proteobacteria	Betaproteobacteria	NA	NA	NA	NA
68978	NODE_13462_length_7247_cov_200.462782_g3097_i0_1	NODE_13462_length_7247_cov_200.462782_g3097_i0	NA	NA	HYR domain [PF02494.20]	1.75E-98	361	COG3210	U	IMG reference gene	NA	NA	NA	SprB	Bacteria	Bacteroidetes	Flavobacteriia	Flavobacteriales	NA	NA	NA
68979	NODE_13462_length_7247_cov_200.462782_g3097_i0_2	NODE_13462_length_7247_cov_200.462782_g3097_i0	NA	NA	NA	NA	NA	NA	NA	NA	NA	NA	NA	NA	Bacteria	Bacteroidetes	Flavobacteriia	Flavobacteriales	NA	NA	NA
69026	NODE_13474_length_7245_cov_52.109593_g3102_i0_1	NODE_13474_length_7245_cov_52.109593_g3102_i0	NA	NA	NA	4.02E-78	297	COG1572	S	Parallel beta-helix repeats	NA	NA	NA	NA	Bacteria	Bacteroidetes	NA	NA	NA	NA	NA
69027	NODE_13474_length_7245_cov_52.109593_g3102_i0_2	NODE_13474_length_7245_cov_52.109593_g3102_i0	NA	NA	NA	NA	NA	NA	NA	NA	NA	NA	NA	NA	Bacteria	Bacteroidetes	NA	NA	NA	NA	NA
69028	NODE_13474_length_7245_cov_52.109593_g3102_i0_3	NODE_13474_length_7245_cov_52.109593_g3102_i0	NA	NA	Glycosyl hydrolase-like 10 [PF02638.19]	4.82E-157	470	COG1649	S	PFAM Uncharacterised BCR, COG1649	NA	NA	NA	GHL10	Bacteria	Bacteroidetes	NA	NA	NA	NA	NA
69037	NODE_13478_length_7244_cov_31.609538_g3103_i0_1	NODE_13478_length_7244_cov_31.609538_g3103_i0	NA	NA	NA	1.69E-34	154	COG2911	M	family outer membrane protein	NA	NA	NA	DUF3739,ESPR,Haemagg_act	Bacteria	Proteobacteria	Betaproteobacteria	Burkholderiales	NA	NA	NA
69038	NODE_13478_length_7244_cov_31.609538_g3103_i0_2	NODE_13478_length_7244_cov_31.609538_g3103_i0	NA	NA	FecR protein [PF04773.17]	2.99E-194	552	COG4254	S	FecR protein	NA	NA	NA	FecR	Bacteria	Proteobacteria	Betaproteobacteria	Burkholderiales	NA	NA	NA
69039	NODE_13478_length_7244_cov_31.609538_g3103_i0_3	NODE_13478_length_7244_cov_31.609538_g3103_i0	NA	NA	Haemolysin secretion/activation protein ShlB/FhaC/HecB [PF03865.17]; POTRA domain, ShlB-type [PF08479.15]	2.22E-111	340	COG2831	U	Haemolysin secretion/activation protein ShlB/FhaC/HecB	NA	NA	NA	POTRA_2,ShlB	Bacteria	Proteobacteria	Betaproteobacteria	Burkholderiales	NA	NA	NA
69082	NODE_13484_length_7242_cov_140.318315_g3106_i0_2	NODE_13484_length_7242_cov_140.318315_g3106_i0	NA	NA	Secretion system C-terminal sorting domain [PF18962.4]	2.71E-132	427	COG1572	S	C-terminal domain of CHU protein family	NA	NA	NA	CHU_C,HYR,SprB	Bacteria	Bacteroidetes	Flavobacteriia	Flavobacteriales	Flavobacteriaceae	NA	NA
69084	NODE_13484_length_7242_cov_140.318315_g3106_i0_4	NODE_13484_length_7242_cov_140.318315_g3106_i0	NA	NA	CBS domain [PF00571.32]	1.52E-73	223	COG0517	S	CBS domain	NA	NA	NA	CBS	Bacteria	Bacteroidetes	Flavobacteriia	Flavobacteriales	Flavobacteriaceae	NA	NA
69085	NODE_13484_length_7242_cov_140.318315_g3106_i0_5	NODE_13484_length_7242_cov_140.318315_g3106_i0	NA	NA	Secretion system C-terminal sorting domain [PF18962.4]	0.000925	50.1	COG4886	S	Pkd domain containing protein	NA	NA	NA	PKD	Bacteria	Bacteroidetes	Flavobacteriia	Flavobacteriales	Flavobacteriaceae	NA	NA
69088	NODE_13484_length_7242_cov_140.318315_g3106_i0_8	NODE_13484_length_7242_cov_140.318315_g3106_i0	NA	NA	NA	1.12E-61	194	2BA9N	NA	NA	NA	NA	NA	NA	Bacteria	Bacteroidetes	Flavobacteriia	Flavobacteriales	Flavobacteriaceae	NA	NA
69361	NODE_13530_length_7229_cov_9.156233_g3118_i0_1	NODE_13530_length_7229_cov_9.156233_g3118_i0	NA	NA	NA	0.000992	43.1	COG1387	E	Domain of Unknown Function (DUF1080)	NA	NA	NA	DUF1080	Bacteria	Verrucomicrobia	NA	NA	NA	NA	NA
69362	NODE_13530_length_7229_cov_9.156233_g3118_i0_2	NODE_13530_length_7229_cov_9.156233_g3118_i0	NA	NA	NA	NA	NA	NA	NA	NA	NA	NA	NA	NA	Bacteria	Verrucomicrobia	NA	NA	NA	NA	NA
69363	NODE_13530_length_7229_cov_9.156233_g3118_i0_3	NODE_13530_length_7229_cov_9.156233_g3118_i0	NA	NA	UbiA prenyltransferase family [PF01040.22]	4.28E-18	85.5	COG0382	H	UbiA prenyltransferase family	NA	NA	NA	UbiA	Bacteria	Verrucomicrobia	NA	NA	NA	NA	NA
69364	NODE_13530_length_7229_cov_9.156233_g3118_i0_4	NODE_13530_length_7229_cov_9.156233_g3118_i0	NA	NA	NA	1.75E-12	71.6	COG0382	H	UbiA prenyltransferase family	NA	NA	NA	UbiA	Bacteria	Verrucomicrobia	NA	NA	NA	NA	NA
69367	NODE_13530_length_7229_cov_9.156233_g3118_i0_7	NODE_13530_length_7229_cov_9.156233_g3118_i0	NA	NA	NA	NA	NA	NA	NA	NA	NA	NA	NA	NA	Bacteria	Verrucomicrobia	NA	NA	NA	NA	NA
69412	NODE_1353_length_22423_cov_197.251409_g1_i861_5	NODE_1353_length_22423_cov_197.251409_g1_i861	NA	NA	Protein of unknown function (DUF1178) [PF06676.15]	1.51E-34	122	COG5319	S	SecretomeP prediction	NA	NA	NA	DUF1178	Bacteria	Proteobacteria	NA	NA	NA	NA	NA
69416	NODE_1353_length_22423_cov_197.251409_g1_i861_9	NODE_1353_length_22423_cov_197.251409_g1_i861	NA	NA	Mechanosensitive ion channel, beta-domain [PF00924.22]; Cyclic nucleotide-binding domain [PF00027.33]	1.99E-283	784	COG0664	MT	mechanosensitive ion channel	NA	NA	NA	MS_channel,cNMP_binding	Bacteria	Proteobacteria	NA	NA	NA	NA	NA
69417	NODE_1353_length_22423_cov_197.251409_g1_i861_10	NODE_1353_length_22423_cov_197.251409_g1_i861	K03406	methyl-accepting chemotaxis protein	Nitrate and nitrite sensing [PF08376.14]; Methyl-accepting chemotaxis protein (MCP) signalling domain [PF00015.25]	3.73E-237	682	COG0840	NT	histidine kinase HAMP region domain protein	NA	NA	NA	MCPsignal,NIT	Bacteria	Proteobacteria	NA	NA	NA	NA	NA
69418	NODE_1353_length_22423_cov_197.251409_g1_i861_11	NODE_1353_length_22423_cov_197.251409_g1_i861	NA	NA	CrtC N-terminal lipocalin domain [PF07143.15]; Lipocalin-like domain [PF17186.8]	3.55E-202	566	COG5621	S	Lipocalin-like domain	NA	NA	NA	CrtC,Lipocalin_9	Bacteria	Proteobacteria	NA	NA	NA	NA	NA
69421	NODE_1353_length_22423_cov_197.251409_g1_i861_14	NODE_1353_length_22423_cov_197.251409_g1_i861	K25135	cyclic di-GMP phosphodiesterase [EC:3.1.4.-]	HD domain [PF13487.10]; Domain of unknown function (DUF3391) [PF11871.12]; HD domain [PF01966.26]	7.31E-199	565	COG2206	T	PFAM metal-dependent phosphohydrolase, HD sub domain	NA	NA	NA	DUF3391,HD,HD_5	Bacteria	Proteobacteria	NA	NA	NA	NA	NA
69422	NODE_1353_length_22423_cov_197.251409_g1_i861_15	NODE_1353_length_22423_cov_197.251409_g1_i861	K25135	cyclic di-GMP phosphodiesterase [EC:3.1.4.-]	HD domain [PF13487.10]; Domain of unknown function (DUF3391) [PF11871.12]	5.84E-188	537	COG2206	T	PFAM metal-dependent phosphohydrolase, HD sub domain	NA	NA	NA	DUF3391,HD,HD_5	Bacteria	Proteobacteria	NA	NA	NA	NA	NA
69424	NODE_1353_length_22423_cov_197.251409_g1_i861_17	NODE_1353_length_22423_cov_197.251409_g1_i861	NA	NA	NA	1.72E-15	75.1	2C8AW	NA	NA	NA	NA	NA	NA	Bacteria	Proteobacteria	NA	NA	NA	NA	NA
69425	NODE_1353_length_22423_cov_197.251409_g1_i861_18	NODE_1353_length_22423_cov_197.251409_g1_i861	NA	NA	Pvc16 N-terminal domain [PF14065.10]	3.35E-87	263	2C0BR	S	Protein of unknown function (DUF4255)	NA	NA	NA	DUF4255	Bacteria	Proteobacteria	NA	NA	NA	NA	NA
69426	NODE_1353_length_22423_cov_197.251409_g1_i861_19	NODE_1353_length_22423_cov_197.251409_g1_i861	NA	NA	NA	5.90E-78	249	2C8RB	NA	NA	NA	NA	NA	NA	Bacteria	Proteobacteria	NA	NA	NA	NA	NA
69455	NODE_13547_length_7221_cov_103.067851_g2539_i2_1	NODE_13547_length_7221_cov_103.067851_g2539_i2	NA	NA	NA	3.97E-09	62	2ESU6	NA	NA	NA	NA	NA	NA	Bacteria	NA	NA	NA	NA	NA	NA
69456	NODE_13547_length_7221_cov_103.067851_g2539_i2_2	NODE_13547_length_7221_cov_103.067851_g2539_i2	NA	NA	NA	NA	NA	NA	NA	NA	NA	NA	NA	NA	Bacteria	NA	NA	NA	NA	NA	NA
69457	NODE_13547_length_7221_cov_103.067851_g2539_i2_3	NODE_13547_length_7221_cov_103.067851_g2539_i2	NA	NA	NA	1.14E-27	120	2DHQK	NA	NA	NA	NA	NA	NA	Bacteria	NA	NA	NA	NA	NA	NA
69458	NODE_13547_length_7221_cov_103.067851_g2539_i2_4	NODE_13547_length_7221_cov_103.067851_g2539_i2	NA	NA	NA	6.02E-08	57	arCOG08819	NA	NA	NA	NA	NA	NA	Bacteria	NA	NA	NA	NA	NA	NA
69459	NODE_13547_length_7221_cov_103.067851_g2539_i2_5	NODE_13547_length_7221_cov_103.067851_g2539_i2	NA	NA	NA	NA	NA	NA	NA	NA	NA	NA	NA	NA	Bacteria	NA	NA	NA	NA	NA	NA
69460	NODE_13547_length_7221_cov_103.067851_g2539_i2_6	NODE_13547_length_7221_cov_103.067851_g2539_i2	NA	NA	NA	NA	NA	NA	NA	NA	NA	NA	NA	NA	Bacteria	NA	NA	NA	NA	NA	NA
69461	NODE_13547_length_7221_cov_103.067851_g2539_i2_7	NODE_13547_length_7221_cov_103.067851_g2539_i2	K06909	phage terminase large subunit	NA	5.26E-52	187	COG1783	S	Terminase-like family	NA	NA	NA	Terminase_6,Terminase_6C	Bacteria	NA	NA	NA	NA	NA	NA
69462	NODE_13547_length_7221_cov_103.067851_g2539_i2_8	NODE_13547_length_7221_cov_103.067851_g2539_i2	NA	NA	NA	NA	NA	NA	NA	NA	NA	NA	NA	NA	Bacteria	NA	NA	NA	NA	NA	NA
69463	NODE_13547_length_7221_cov_103.067851_g2539_i2_9	NODE_13547_length_7221_cov_103.067851_g2539_i2	NA	NA	NA	NA	NA	NA	NA	NA	NA	NA	NA	NA	Bacteria	NA	NA	NA	NA	NA	NA
69464	NODE_13547_length_7221_cov_103.067851_g2539_i2_10	NODE_13547_length_7221_cov_103.067851_g2539_i2	NA	NA	NA	NA	NA	NA	NA	NA	NA	NA	NA	NA	Bacteria	NA	NA	NA	NA	NA	NA
69540	NODE_13561_length_7217_cov_63.240761_g3128_i0_1	NODE_13561_length_7217_cov_63.240761_g3128_i0	NA	NA	NA	1.48E-169	496	28KE7	NA	NA	NA	NA	NA	NA	Bacteria	Ignavibacteriae	NA	NA	NA	NA	NA
69542	NODE_13561_length_7217_cov_63.240761_g3128_i0_3	NODE_13561_length_7217_cov_63.240761_g3128_i0	NA	NA	NA	1.39E-15	77.8	2E2T1	NA	NA	NA	NA	NA	NA	Bacteria	Ignavibacteriae	NA	NA	NA	NA	NA
69543	NODE_13561_length_7217_cov_63.240761_g3128_i0_4	NODE_13561_length_7217_cov_63.240761_g3128_i0	NA	NA	NA	2.25E-71	241	2E2T1	NA	NA	NA	NA	NA	NA	Bacteria	Ignavibacteriae	NA	NA	NA	NA	NA
69544	NODE_13561_length_7217_cov_63.240761_g3128_i0_5	NODE_13561_length_7217_cov_63.240761_g3128_i0	NA	NA	CarboxypepD_reg-like domain [PF13715.10]; TonB dependent receptor [PF00593.28]; Outer membrane protein beta-barrel family [PF14905.10]; Carboxypeptidase regulatory-like domain [PF13620.10]; TonB-dependent Receptor Plug Domain [PF07715.19]	0	1180	COG1629	P	TonB-dependent receptor	NA	NA	NA	CarbopepD_reg_2,CarboxypepD_reg,Plug,TonB_dep_Rec	Bacteria	Ignavibacteriae	NA	NA	NA	NA	NA
69550	NODE_13563_length_7216_cov_18.440711_g3129_i0_6	NODE_13563_length_7216_cov_18.440711_g3129_i0	K21395	TRAP-type transport system periplasmic protein	Bacterial extracellular solute-binding protein, family 7 [PF03480.17]	1.70E-213	595	COG4663	C	Part of the tripartite ATP-independent periplasmic (TRAP) transport system	NA	NA	NA	DctP	Bacteria	Proteobacteria	Alphaproteobacteria	NA	NA	NA	NA
69551	NODE_13563_length_7216_cov_18.440711_g3129_i0_7	NODE_13563_length_7216_cov_18.440711_g3129_i0	NA	NA	NA	9.66E-16	79.7	COG4664	Q	C4-dicarboxylate ABC transporter	NA	NA	NA	DctM	Bacteria	Proteobacteria	Alphaproteobacteria	NA	NA	NA	NA
69615	NODE_1357_length_22380_cov_18.822477_g231_i0_1	NODE_1357_length_22380_cov_18.822477_g231_i0	NA	NA	NA	0.000978	42	COG0348	C	PFAM 4Fe-4S ferredoxin iron-sulfur binding domain protein	NA	NA	NA	Fer4_18,Fer4_5,FixG_C	Bacteria	Proteobacteria	Betaproteobacteria	NA	NA	NA	NA
69617	NODE_1357_length_22380_cov_18.822477_g231_i0_3	NODE_1357_length_22380_cov_18.822477_g231_i0	NA	NA	Uncharacterized conserved protein (DUF2249) [PF10006.13]	5.47E-28	104	COG4309	S	Uncharacterized conserved protein (DUF2249)	NA	NA	NA	DUF2249	Bacteria	Proteobacteria	Betaproteobacteria	NA	NA	NA	NA
69620	NODE_1357_length_22380_cov_18.822477_g231_i0_6	NODE_1357_length_22380_cov_18.822477_g231_i0	NA	NA	Hemerythrin HHE cation binding domain [PF01814.27]	3.95E-64	202	COG3945	S	Hemerythrin HHE cation binding domain	NA	NA	NA	Hemerythrin	Bacteria	Proteobacteria	Betaproteobacteria	NA	NA	NA	NA
69621	NODE_1357_length_22380_cov_18.822477_g231_i0_7	NODE_1357_length_22380_cov_18.822477_g231_i0	NA	NA	Nitroreductase family [PF00881.28]	2.03E-06	53.9	COG0778	C	nitroreductase	NA	NA	NA	Nitroreductase	Bacteria	Proteobacteria	Betaproteobacteria	NA	NA	NA	NA
69624	NODE_1357_length_22380_cov_18.822477_g231_i0_10	NODE_1357_length_22380_cov_18.822477_g231_i0	NA	NA	Invasion gene expression up-regulator, SirB [PF04247.16]	1.01E-49	162	COG3094	S	Invasion gene expression up-regulator, SirB	NA	NA	NA	SirB	Bacteria	Proteobacteria	Betaproteobacteria	NA	NA	NA	NA
69625	NODE_1357_length_22380_cov_18.822477_g231_i0_11	NODE_1357_length_22380_cov_18.822477_g231_i0	NA	NA	NA	1.35E-41	142	2CG3F	S	Ribonucleotide reductase subunit alpha	NA	NA	NA	NA	Bacteria	Proteobacteria	Betaproteobacteria	NA	NA	NA	NA
69703	NODE_13596_length_7207_cov_43.444211_g1_i6794_1	NODE_13596_length_7207_cov_43.444211_g1_i6794	NA	NA	NA	NA	NA	NA	NA	NA	NA	NA	NA	NA	Bacteria	Proteobacteria	NA	NA	NA	NA	NA
69706	NODE_13596_length_7207_cov_43.444211_g1_i6794_4	NODE_13596_length_7207_cov_43.444211_g1_i6794	NA	NA	AAA domain, putative AbiEii toxin, Type IV TA system [PF13304.10]; AAA ATPase domain [PF13175.10]; RecF/RecN/SMC N terminal domain [PF02463.23]	5.70E-253	703	COG4637	S	AAA domain, putative AbiEii toxin, Type IV TA system	NA	NA	NA	AAA_15,AAA_21	Bacteria	Proteobacteria	NA	NA	NA	NA	NA
69707	NODE_13596_length_7207_cov_43.444211_g1_i6794_5	NODE_13596_length_7207_cov_43.444211_g1_i6794	NA	NA	NA	1.24E-49	164	2BUN3	S	Domain of unknown function (DUF4276)	NA	NA	NA	DUF4276	Bacteria	Proteobacteria	NA	NA	NA	NA	NA
69709	NODE_13597_length_7206_cov_127.379644_g3140_i0_2	NODE_13597_length_7206_cov_127.379644_g3140_i0	NA	NA	Cytochrome oxidase maturation protein cbb3-type [PF03597.19]	5.83E-17	72.8	COG3197	P	TIGRFAM cytochrome oxidase maturation protein, cbb3-type	NA	NA	NA	FixS	Bacteria	Proteobacteria	Betaproteobacteria	Burkholderiales	NA	NA	NA
69716	NODE_13597_length_7206_cov_127.379644_g3140_i0_9	NODE_13597_length_7206_cov_127.379644_g3140_i0	NA	NA	NA	5.71E-09	56.6	COG0635	H	Belongs to the anaerobic coproporphyrinogen-III oxidase family	NA	NA	NA	HemN_C,Radical_SAM	Bacteria	Proteobacteria	Betaproteobacteria	Burkholderiales	NA	NA	NA
69717	NODE_13600_length_7206_cov_6.288378_g3141_i0_1	NODE_13600_length_7206_cov_6.288378_g3141_i0	NA	NA	NA	2.00E-08	55.8	COG1028	IQ	Dehydrogenases with different specificities (Related to short-chain alcohol dehydrogenases)	NA	NA	NA	adh_short_C2	Bacteria	NA	NA	NA	NA	NA	NA
69718	NODE_13600_length_7206_cov_6.288378_g3141_i0_2	NODE_13600_length_7206_cov_6.288378_g3141_i0	NA	NA	Peptidase family S58 [PF03576.18]	2.55E-138	404	COG3191	EQ	Peptidase family S58	NA	NA	NA	Peptidase_S58	Bacteria	NA	NA	NA	NA	NA	NA
69760	NODE_13607_length_7201_cov_5.947250_g3142_i0_7	NODE_13607_length_7201_cov_5.947250_g3142_i0	NA	NA	Putative sugar-binding domain [PF04198.17]; Bacterial regulatory proteins, crp family [PF00325.24]	1.07E-36	141	COG2390	K	Putative sugar-binding domain	NA	NA	NA	HTH_24,HTH_28,Sigma70_r4,Sugar-bind	Bacteria	Chloroflexi	NA	NA	NA	NA	NA
69804	NODE_13611_length_7200_cov_65.556335_g83_i23_1	NODE_13611_length_7200_cov_65.556335_g83_i23	NA	NA	DDE_Tnp_1-associated [PF13808.10]	3.11E-176	504	COG5433	L	PFAM transposase, IS4 family protein	NA	NA	NA	DDE_Tnp_1,DDE_Tnp_1_assoc	Bacteria	Proteobacteria	Betaproteobacteria	Rhodocyclales	Azonexaceae	NA	NA
69815	NODE_13613_length_7199_cov_63.783609_g3144_i0_1	NODE_13613_length_7199_cov_63.783609_g3144_i0	NA	NA	NA	NA	NA	NA	NA	NA	NA	NA	NA	NA	Bacteria	Candidatus Moranbacteria	NA	NA	NA	NA	NA
69816	NODE_13613_length_7199_cov_63.783609_g3144_i0_2	NODE_13613_length_7199_cov_63.783609_g3144_i0	NA	NA	NA	NA	NA	NA	NA	NA	NA	NA	NA	NA	Bacteria	Candidatus Moranbacteria	NA	NA	NA	NA	NA
69817	NODE_13613_length_7199_cov_63.783609_g3144_i0_3	NODE_13613_length_7199_cov_63.783609_g3144_i0	NA	NA	NA	NA	NA	NA	NA	NA	NA	NA	NA	NA	Bacteria	Candidatus Moranbacteria	NA	NA	NA	NA	NA
69818	NODE_13613_length_7199_cov_63.783609_g3144_i0_4	NODE_13613_length_7199_cov_63.783609_g3144_i0	NA	NA	NA	NA	NA	NA	NA	NA	NA	NA	NA	NA	Bacteria	Candidatus Moranbacteria	NA	NA	NA	NA	NA
69819	NODE_13613_length_7199_cov_63.783609_g3144_i0_5	NODE_13613_length_7199_cov_63.783609_g3144_i0	NA	NA	NA	NA	NA	NA	NA	NA	NA	NA	NA	NA	Bacteria	Candidatus Moranbacteria	NA	NA	NA	NA	NA
69820	NODE_13613_length_7199_cov_63.783609_g3144_i0_6	NODE_13613_length_7199_cov_63.783609_g3144_i0	NA	NA	NA	NA	NA	NA	NA	NA	NA	NA	NA	NA	Bacteria	Candidatus Moranbacteria	NA	NA	NA	NA	NA
69821	NODE_13613_length_7199_cov_63.783609_g3144_i0_7	NODE_13613_length_7199_cov_63.783609_g3144_i0	NA	NA	NA	NA	NA	NA	NA	NA	NA	NA	NA	NA	Bacteria	Candidatus Moranbacteria	NA	NA	NA	NA	NA
69822	NODE_13613_length_7199_cov_63.783609_g3144_i0_8	NODE_13613_length_7199_cov_63.783609_g3144_i0	NA	NA	NA	4.30E-13	65.5	2EHY9	NA	NA	NA	NA	NA	NA	Bacteria	Candidatus Moranbacteria	NA	NA	NA	NA	NA
69823	NODE_13613_length_7199_cov_63.783609_g3144_i0_9	NODE_13613_length_7199_cov_63.783609_g3144_i0	NA	NA	NA	NA	NA	NA	NA	NA	NA	NA	NA	NA	Bacteria	Candidatus Moranbacteria	NA	NA	NA	NA	NA
69857	NODE_1361_length_22350_cov_27.891682_g232_i0_4	NODE_1361_length_22350_cov_27.891682_g232_i0	NA	NA	Serine aminopeptidase, S33 [PF12146.12]; alpha/beta hydrolase fold [PF00561.24]; Alpha/beta hydrolase family [PF12697.11]; Alpha/beta hydrolase domain [PF20408.2]	1.21E-69	223	COG1073	S	Alpha beta hydrolase	NA	NA	NA	Abhydrolase_1,Abhydrolase_6	Bacteria	Proteobacteria	Gammaproteobacteria	NA	Candidatus Competibacteraceae	NA	NA
69858	NODE_1361_length_22350_cov_27.891682_g232_i0_5	NODE_1361_length_22350_cov_27.891682_g232_i0	NA	NA	NA	1.11E-12	72.8	2DR4Y	NA	NA	NA	NA	NA	NA	Bacteria	Proteobacteria	Gammaproteobacteria	NA	Candidatus Competibacteraceae	NA	NA
69859	NODE_1361_length_22350_cov_27.891682_g232_i0_6	NODE_1361_length_22350_cov_27.891682_g232_i0	NA	NA	NA	1.15E-10	63.5	2E46A	NA	NA	NA	NA	NA	NA	Bacteria	Proteobacteria	Gammaproteobacteria	NA	Candidatus Competibacteraceae	NA	NA
69860	NODE_1361_length_22350_cov_27.891682_g232_i0_7	NODE_1361_length_22350_cov_27.891682_g232_i0	K04062	osmotically inducible lipoprotein OsmB	YMGG-like Gly-zipper [PF13441.10]; Glycine zipper [PF13488.10]	2.80E-07	50.4	2E6EG	NA	NA	NA	NA	NA	Gly-zipper_YMGG	Bacteria	Proteobacteria	Gammaproteobacteria	NA	Candidatus Competibacteraceae	NA	NA
69862	NODE_1361_length_22350_cov_27.891682_g232_i0_9	NODE_1361_length_22350_cov_27.891682_g232_i0	NA	NA	Response regulator receiver domain [PF00072.28]	2.12E-19	96.3	COG0784	T	Response regulator receiver	NA	NA	NA	Response_reg	Bacteria	Proteobacteria	Gammaproteobacteria	NA	Candidatus Competibacteraceae	NA	NA
69866	NODE_1361_length_22350_cov_27.891682_g232_i0_13	NODE_1361_length_22350_cov_27.891682_g232_i0	NA	NA	NA	NA	NA	NA	NA	NA	NA	NA	NA	NA	Bacteria	Proteobacteria	Gammaproteobacteria	NA	Candidatus Competibacteraceae	NA	NA
69869	NODE_1361_length_22350_cov_27.891682_g232_i0_16	NODE_1361_length_22350_cov_27.891682_g232_i0	NA	NA	Protein of unknown function (DUF2799) [PF10973.12]	1.81E-23	101	2E3UE	S	Protein of unknown function (DUF2799)	NA	NA	NA	DUF2799	Bacteria	Proteobacteria	Gammaproteobacteria	NA	Candidatus Competibacteraceae	NA	NA
69872	NODE_1361_length_22350_cov_27.891682_g232_i0_19	NODE_1361_length_22350_cov_27.891682_g232_i0	NA	NA	NA	3.38E-114	338	COG1032	C	SMART Elongator protein 3 MiaB NifB	NA	NA	NA	Radical_SAM	Bacteria	Proteobacteria	Gammaproteobacteria	NA	Candidatus Competibacteraceae	NA	NA
69873	NODE_1361_length_22350_cov_27.891682_g232_i0_20	NODE_1361_length_22350_cov_27.891682_g232_i0	K07107	acyl-CoA thioester hydrolase [EC:3.1.2.-]	Thioesterase-like superfamily [PF13279.10]	8.46E-53	171	COG0824	S	thioesterase K01075	NA	NA	NA	4HBT_2	Bacteria	Proteobacteria	Gammaproteobacteria	NA	Candidatus Competibacteraceae	NA	NA
69875	NODE_1361_length_22350_cov_27.891682_g232_i0_22	NODE_1361_length_22350_cov_27.891682_g232_i0	NA	NA	Domain of unknown function (DUF697) [PF05128.16]; 50S ribosome-binding GTPase [PF01926.27]; MnmE helical domain [PF12631.11]; Dynamin family [PF00350.27]; Interferon-inducible GTPase (IIGP) [PF05049.17]; AIG1 family [PF04548.20]; Ferrous iron transport protein B [PF02421.22]	1.45E-161	469	COG1100	S	Domain of unknown function (DUF697)	NA	NA	NA	DUF697,MMR_HSR1	Bacteria	Proteobacteria	Gammaproteobacteria	NA	Candidatus Competibacteraceae	NA	NA
69879	NODE_13620_length_7197_cov_107.994806_g3147_i0_1	NODE_13620_length_7197_cov_107.994806_g3147_i0	NA	NA	NA	NA	NA	NA	NA	NA	NA	NA	NA	NA	Bacteria	Proteobacteria	NA	NA	NA	NA	NA
69880	NODE_13620_length_7197_cov_107.994806_g3147_i0_2	NODE_13620_length_7197_cov_107.994806_g3147_i0	NA	NA	NA	NA	NA	NA	NA	NA	NA	NA	NA	NA	Bacteria	Proteobacteria	NA	NA	NA	NA	NA
69882	NODE_13620_length_7197_cov_107.994806_g3147_i0_4	NODE_13620_length_7197_cov_107.994806_g3147_i0	NA	NA	Abortive infection C-terminus [PF14355.10]	1.87E-97	293	COG1715	V	Restriction endonuclease	NA	NA	NA	Abi_C	Bacteria	Proteobacteria	NA	NA	NA	NA	NA
69884	NODE_13620_length_7197_cov_107.994806_g3147_i0_6	NODE_13620_length_7197_cov_107.994806_g3147_i0	NA	NA	SacI restriction endonuclease [PF09566.14]	2.21E-194	548	2EPC0	NA	NA	NA	NA	NA	NA	Bacteria	Proteobacteria	NA	NA	NA	NA	NA
69885	NODE_13620_length_7197_cov_107.994806_g3147_i0_7	NODE_13620_length_7197_cov_107.994806_g3147_i0	NA	NA	NA	NA	NA	NA	NA	NA	NA	NA	NA	NA	Bacteria	Proteobacteria	NA	NA	NA	NA	NA
69995	NODE_13641_length_7188_cov_80.719185_g1132_i14_1	NODE_13641_length_7188_cov_80.719185_g1132_i14	NA	NA	NA	NA	NA	NA	NA	NA	NA	NA	NA	NA	Bacteria	NA	NA	NA	NA	NA	NA
69996	NODE_13641_length_7188_cov_80.719185_g1132_i14_2	NODE_13641_length_7188_cov_80.719185_g1132_i14	NA	NA	ParB/Sulfiredoxin domain [PF02195.22]	5.77E-39	146	COG1475	K	DNA binding	NA	NA	NA	HTH_23	Bacteria	NA	NA	NA	NA	NA	NA
69997	NODE_13641_length_7188_cov_80.719185_g1132_i14_3	NODE_13641_length_7188_cov_80.719185_g1132_i14	NA	NA	NA	2.99E-54	177	2DJ9J	NA	NA	NA	NA	NA	NA	Bacteria	NA	NA	NA	NA	NA	NA
69998	NODE_13641_length_7188_cov_80.719185_g1132_i14_4	NODE_13641_length_7188_cov_80.719185_g1132_i14	NA	NA	NA	6.78E-119	351	COG1241	L	DNA replication initiation	NA	NA	NA	NA	Bacteria	NA	NA	NA	NA	NA	NA
69999	NODE_13641_length_7188_cov_80.719185_g1132_i14_5	NODE_13641_length_7188_cov_80.719185_g1132_i14	NA	NA	Type III restriction enzyme, res subunit [PF04851.19]; Helicase conserved C-terminal domain [PF00271.35]	1.60E-62	219	COG1061	L	Helicase conserved C-terminal domain	NA	NA	NA	Helicase_C,ResIII,UPF0547	Bacteria	NA	NA	NA	NA	NA	NA
70000	NODE_13641_length_7188_cov_80.719185_g1132_i14_6	NODE_13641_length_7188_cov_80.719185_g1132_i14	NA	NA	NA	NA	NA	NA	NA	NA	NA	NA	NA	NA	Bacteria	NA	NA	NA	NA	NA	NA
70001	NODE_13641_length_7188_cov_80.719185_g1132_i14_7	NODE_13641_length_7188_cov_80.719185_g1132_i14	NA	NA	Mor transcription activator family [PF08765.15]	2.71E-05	48.1	COG5566	NA	NA	NA	NA	NA	Mor	Bacteria	NA	NA	NA	NA	NA	NA
70002	NODE_13641_length_7188_cov_80.719185_g1132_i14_8	NODE_13641_length_7188_cov_80.719185_g1132_i14	NA	NA	NA	NA	NA	NA	NA	NA	NA	NA	NA	NA	Bacteria	NA	NA	NA	NA	NA	NA
70003	NODE_13641_length_7188_cov_80.719185_g1132_i14_9	NODE_13641_length_7188_cov_80.719185_g1132_i14	NA	NA	Putative transposase [PF04986.17]	1.39E-147	427	COG0399	M	Putative transposase	NA	NA	NA	Y2_Tnp,Zn_Tnp_IS91	Bacteria	NA	NA	NA	NA	NA	NA
70060	NODE_13650_length_7186_cov_59.205539_g3164_i0_1	NODE_13650_length_7186_cov_59.205539_g3164_i0	NA	NA	NA	NA	NA	NA	NA	NA	NA	NA	NA	NA	Bacteria	Candidatus Omnitrophica	NA	NA	NA	NA	NA
70061	NODE_13650_length_7186_cov_59.205539_g3164_i0_2	NODE_13650_length_7186_cov_59.205539_g3164_i0	NA	NA	NA	NA	NA	NA	NA	NA	NA	NA	NA	NA	Bacteria	Candidatus Omnitrophica	NA	NA	NA	NA	NA
70062	NODE_13650_length_7186_cov_59.205539_g3164_i0_3	NODE_13650_length_7186_cov_59.205539_g3164_i0	NA	NA	NA	8.87E-07	52.8	4QHHW	NA	NA	NA	NA	NA	NA	Bacteria	Candidatus Omnitrophica	NA	NA	NA	NA	NA
70063	NODE_13650_length_7186_cov_59.205539_g3164_i0_4	NODE_13650_length_7186_cov_59.205539_g3164_i0	NA	NA	NA	NA	NA	NA	NA	NA	NA	NA	NA	NA	Bacteria	Candidatus Omnitrophica	NA	NA	NA	NA	NA
70064	NODE_13650_length_7186_cov_59.205539_g3164_i0_5	NODE_13650_length_7186_cov_59.205539_g3164_i0	NA	NA	NA	NA	NA	NA	NA	NA	NA	NA	NA	NA	Bacteria	Candidatus Omnitrophica	NA	NA	NA	NA	NA
70075	NODE_13653_length_7185_cov_44.475394_g3166_i0_1	NODE_13653_length_7185_cov_44.475394_g3166_i0	NA	NA	NA	NA	NA	NA	NA	NA	NA	NA	NA	NA	Bacteria	Proteobacteria	Deltaproteobacteria	NA	NA	NA	NA
70076	NODE_13653_length_7185_cov_44.475394_g3166_i0_2	NODE_13653_length_7185_cov_44.475394_g3166_i0	NA	NA	NA	NA	NA	NA	NA	NA	NA	NA	NA	NA	Bacteria	Proteobacteria	Deltaproteobacteria	NA	NA	NA	NA
70077	NODE_13653_length_7185_cov_44.475394_g3166_i0_3	NODE_13653_length_7185_cov_44.475394_g3166_i0	NA	NA	NA	NA	NA	NA	NA	NA	NA	NA	NA	NA	Bacteria	Proteobacteria	Deltaproteobacteria	NA	NA	NA	NA
70092	NODE_13659_length_7183_cov_10.130380_g125_i111_3	NODE_13659_length_7183_cov_10.130380_g125_i111	K03699	magnesium and cobalt exporter, CNNM family	Cyclin M transmembrane N-terminal domain [PF01595.24]; Transporter associated domain [PF03471.21]	6.46E-155	451	COG1253	S	Hemolysins and related proteins containing CBS domains	NA	NA	NA	CBS,CorC_HlyC,DUF21	Bacteria	Proteobacteria	Gammaproteobacteria	NA	NA	NA	NA
70093	NODE_13659_length_7183_cov_10.130380_g125_i111_4	NODE_13659_length_7183_cov_10.130380_g125_i111	K03699	magnesium and cobalt exporter, CNNM family	Cyclin M transmembrane N-terminal domain [PF01595.24]; Transporter associated domain [PF03471.21]	2.12E-157	460	COG1253	S	Domain of unknown function DUF21	NA	NA	NA	CBS,CorC_HlyC,DUF21	Bacteria	Proteobacteria	Gammaproteobacteria	NA	NA	NA	NA
70094	NODE_13659_length_7183_cov_10.130380_g125_i111_5	NODE_13659_length_7183_cov_10.130380_g125_i111	K03699	magnesium and cobalt exporter, CNNM family	Cyclin M transmembrane N-terminal domain [PF01595.24]; Transporter associated domain [PF03471.21]; CBS domain [PF00571.32]	1.92E-45	174	COG1253	S	DUF21 domain-containing protein	NA	NA	NA	CBS,CorC_HlyC,DUF21	Bacteria	Proteobacteria	Gammaproteobacteria	NA	NA	NA	NA
70095	NODE_13659_length_7183_cov_10.130380_g125_i111_6	NODE_13659_length_7183_cov_10.130380_g125_i111	NA	NA	Citrate transporter [PF03600.20]	2.69E-144	422	COG1055	P	Na H antiporter	NA	NA	NA	CitMHS	Bacteria	Proteobacteria	Gammaproteobacteria	NA	NA	NA	NA
70102	NODE_13661_length_7183_cov_7.372855_g3170_i0_2	NODE_13661_length_7183_cov_7.372855_g3170_i0	NA	NA	Luciferase-like monooxygenase [PF00296.24]	7.33E-91	276	COG2141	C	Luciferase-like monooxygenase	NA	NA	NA	Bac_luciferase	Bacteria	Actinobacteria	Actinomycetia	Micrococcales	NA	NA	NA
70103	NODE_13661_length_7183_cov_7.372855_g3170_i0_3	NODE_13661_length_7183_cov_7.372855_g3170_i0	NA	NA	Bacterial low temperature requirement A protein (LtrA) [PF06772.15]	2.29E-137	406	COG4292	S	Bacterial low temperature requirement A protein (LtrA)	NA	NA	NA	LtrA	Bacteria	Actinobacteria	Actinomycetia	Micrococcales	NA	NA	NA
70104	NODE_13661_length_7183_cov_7.372855_g3170_i0_4	NODE_13661_length_7183_cov_7.372855_g3170_i0	NA	NA	AAA ATPase domain [PF13191.10]	3.45E-40	166	COG1672	K	PFAM regulatory protein LuxR	NA	NA	NA	AAA_16,GerE	Bacteria	Actinobacteria	Actinomycetia	Micrococcales	NA	NA	NA
70135	NODE_13670_length_7180_cov_9.566765_g2835_i2_1	NODE_13670_length_7180_cov_9.566765_g2835_i2	K07795	putative tricarboxylic transport membrane protein	Tripartite tricarboxylate transporter family receptor [PF03401.18]	1.31E-06	54.3	COG3181	S	Tripartite tricarboxylate transporter family receptor	NA	NA	NA	TctC	Bacteria	Proteobacteria	Betaproteobacteria	Burkholderiales	NA	NA	NA
70136	NODE_13670_length_7180_cov_9.566765_g2835_i2_2	NODE_13670_length_7180_cov_9.566765_g2835_i2	NA	NA	CoA-transferase family III [PF02515.21]	1.76E-189	539	COG1804	C	CoA-transferase family III	NA	NA	NA	CoA_transf_3	Bacteria	Proteobacteria	Betaproteobacteria	Burkholderiales	NA	NA	NA
70137	NODE_13670_length_7180_cov_9.566765_g2835_i2_3	NODE_13670_length_7180_cov_9.566765_g2835_i2	NA	NA	Bacterial regulatory proteins, gntR family [PF00392.25]	9.83E-17	84	COG1802	K	gntR family	NA	NA	NA	FCD,GntR	Bacteria	Proteobacteria	Betaproteobacteria	Burkholderiales	NA	NA	NA
70140	NODE_13670_length_7180_cov_9.566765_g2835_i2_6	NODE_13670_length_7180_cov_9.566765_g2835_i2	NA	NA	Crp-like helix-turn-helix domain [PF13545.10]	2.29E-73	228	COG0664	K	regulatory protein Crp	NA	NA	NA	HTH_Crp_2,cNMP_binding	Bacteria	Proteobacteria	Betaproteobacteria	Burkholderiales	NA	NA	NA
70141	NODE_13670_length_7180_cov_9.566765_g2835_i2_7	NODE_13670_length_7180_cov_9.566765_g2835_i2	K11690	C4-dicarboxylate transporter, DctM subunit	Tripartite ATP-independent periplasmic transporter, DctM component [PF06808.16]	1.73E-263	727	COG1593	G	PFAM TRAP C4-dicarboxylate transport system permease DctM subunit	NA	NA	NA	DctM	Bacteria	Proteobacteria	Betaproteobacteria	Burkholderiales	NA	NA	NA
70142	NODE_13670_length_7180_cov_9.566765_g2835_i2_8	NODE_13670_length_7180_cov_9.566765_g2835_i2	NA	NA	Tripartite ATP-independent periplasmic transporters, DctQ component [PF04290.16]	8.36E-82	247	COG3090	G	Tripartite ATP-independent periplasmic transporters, DctQ component	NA	NA	NA	DctQ	Bacteria	Proteobacteria	Betaproteobacteria	Burkholderiales	NA	NA	NA
70143	NODE_13670_length_7180_cov_9.566765_g2835_i2_9	NODE_13670_length_7180_cov_9.566765_g2835_i2	NA	NA	NA	4.43E-23	95.9	COG1638	G	Bacterial extracellular solute-binding protein, family 7	NA	NA	NA	DctP	Bacteria	Proteobacteria	Betaproteobacteria	Burkholderiales	NA	NA	NA
70155	NODE_13674_length_7178_cov_73.421956_g3174_i0_3	NODE_13674_length_7178_cov_73.421956_g3174_i0	NA	NA	NA	1.02E-53	174	COG0680	C	hydrogenase maturation protease	NA	NA	NA	NA	Bacteria	Proteobacteria	Betaproteobacteria	Burkholderiales	Comamonadaceae	NA	NA
70166	NODE_13677_length_7177_cov_107.021959_g1_i6820_1	NODE_13677_length_7177_cov_107.021959_g1_i6820	NA	NA	Nuclease-related domain [PF08378.15]	4.39E-81	251	COG0551	L	Nuclease-related domain	NA	NA	NA	NERD	Bacteria	Proteobacteria	Betaproteobacteria	Rhodocyclales	NA	NA	NA
70168	NODE_13677_length_7177_cov_107.021959_g1_i6820_3	NODE_13677_length_7177_cov_107.021959_g1_i6820	NA	NA	Virulence protein RhuM family [PF13310.10]	5.78E-125	369	COG3943	NA	NA	NA	NA	NA	Virulence_RhuM	Bacteria	Proteobacteria	Betaproteobacteria	Rhodocyclales	NA	NA	NA
70170	NODE_13677_length_7177_cov_107.021959_g1_i6820_5	NODE_13677_length_7177_cov_107.021959_g1_i6820	NA	NA	AAA ATPase domain [PF13175.10]	2.08E-215	609	COG1106	S	AAA ATPase domain	NA	NA	NA	AAA_15,AAA_21	Bacteria	Proteobacteria	Betaproteobacteria	Rhodocyclales	NA	NA	NA
70259	NODE_13692_length_7174_cov_5.579073_g3180_i0_1	NODE_13692_length_7174_cov_5.579073_g3180_i0	NA	NA	NA	8.83E-154	439	COG3464	L	Transposase	NA	NA	NA	NA	Bacteria	Proteobacteria	Alphaproteobacteria	NA	NA	NA	NA
70265	NODE_13692_length_7174_cov_5.579073_g3180_i0_7	NODE_13692_length_7174_cov_5.579073_g3180_i0	NA	NA	NA	NA	NA	NA	NA	NA	NA	NA	NA	NA	Bacteria	Proteobacteria	Alphaproteobacteria	NA	NA	NA	NA
70284	NODE_13699_length_7172_cov_53.144809_g3182_i0_1	NODE_13699_length_7172_cov_53.144809_g3182_i0	NA	NA	NA	0.000112	46.2	2FKIP	S	R67 dihydrofolate reductase	NA	NA	NA	DHFR_2	Bacteria	NA	NA	NA	NA	NA	NA
70285	NODE_13699_length_7172_cov_53.144809_g3182_i0_2	NODE_13699_length_7172_cov_53.144809_g3182_i0	NA	NA	NA	NA	NA	NA	NA	NA	NA	NA	NA	NA	Bacteria	NA	NA	NA	NA	NA	NA
70286	NODE_13699_length_7172_cov_53.144809_g3182_i0_3	NODE_13699_length_7172_cov_53.144809_g3182_i0	NA	NA	NA	NA	NA	NA	NA	NA	NA	NA	NA	NA	Bacteria	NA	NA	NA	NA	NA	NA
70287	NODE_13699_length_7172_cov_53.144809_g3182_i0_4	NODE_13699_length_7172_cov_53.144809_g3182_i0	NA	NA	NA	NA	NA	NA	NA	NA	NA	NA	NA	NA	Bacteria	NA	NA	NA	NA	NA	NA
70288	NODE_13699_length_7172_cov_53.144809_g3182_i0_5	NODE_13699_length_7172_cov_53.144809_g3182_i0	NA	NA	NA	NA	NA	NA	NA	NA	NA	NA	NA	NA	Bacteria	NA	NA	NA	NA	NA	NA
70289	NODE_13699_length_7172_cov_53.144809_g3182_i0_6	NODE_13699_length_7172_cov_53.144809_g3182_i0	NA	NA	NA	NA	NA	NA	NA	NA	NA	NA	NA	NA	Bacteria	NA	NA	NA	NA	NA	NA
70290	NODE_13699_length_7172_cov_53.144809_g3182_i0_7	NODE_13699_length_7172_cov_53.144809_g3182_i0	NA	NA	NA	NA	NA	NA	NA	NA	NA	NA	NA	NA	Bacteria	NA	NA	NA	NA	NA	NA
70291	NODE_13699_length_7172_cov_53.144809_g3182_i0_8	NODE_13699_length_7172_cov_53.144809_g3182_i0	NA	NA	NA	7.93E-15	68.9	4QFMB	NA	NA	NA	NA	NA	NA	Bacteria	NA	NA	NA	NA	NA	NA
70292	NODE_13699_length_7172_cov_53.144809_g3182_i0_9	NODE_13699_length_7172_cov_53.144809_g3182_i0	NA	NA	NA	NA	NA	NA	NA	NA	NA	NA	NA	NA	Bacteria	NA	NA	NA	NA	NA	NA
70293	NODE_13699_length_7172_cov_53.144809_g3182_i0_10	NODE_13699_length_7172_cov_53.144809_g3182_i0	NA	NA	NA	NA	NA	NA	NA	NA	NA	NA	NA	NA	Bacteria	NA	NA	NA	NA	NA	NA
70294	NODE_13699_length_7172_cov_53.144809_g3182_i0_11	NODE_13699_length_7172_cov_53.144809_g3182_i0	NA	NA	NA	1.01E-17	95.1	COG0553	KL	SNF2 family	NA	NA	NA	Helicase_C,SNF2_N,SNF2_assoc,SWIM	Bacteria	NA	NA	NA	NA	NA	NA
70295	NODE_13699_length_7172_cov_53.144809_g3182_i0_12	NODE_13699_length_7172_cov_53.144809_g3182_i0	NA	NA	NA	NA	NA	NA	NA	NA	NA	NA	NA	NA	Bacteria	NA	NA	NA	NA	NA	NA
70296	NODE_13699_length_7172_cov_53.144809_g3182_i0_13	NODE_13699_length_7172_cov_53.144809_g3182_i0	NA	NA	NA	NA	NA	NA	NA	NA	NA	NA	NA	NA	Bacteria	NA	NA	NA	NA	NA	NA
70297	NODE_13699_length_7172_cov_53.144809_g3182_i0_14	NODE_13699_length_7172_cov_53.144809_g3182_i0	NA	NA	NA	NA	NA	NA	NA	NA	NA	NA	NA	NA	Bacteria	NA	NA	NA	NA	NA	NA
70298	NODE_13699_length_7172_cov_53.144809_g3182_i0_15	NODE_13699_length_7172_cov_53.144809_g3182_i0	NA	NA	NA	NA	NA	NA	NA	NA	NA	NA	NA	NA	Bacteria	NA	NA	NA	NA	NA	NA
70299	NODE_13699_length_7172_cov_53.144809_g3182_i0_16	NODE_13699_length_7172_cov_53.144809_g3182_i0	NA	NA	DNA N-6-adenine-methyltransferase (Dam) [PF05869.15]	6.68E-73	221	4QD6Y	S	DNA N-6-adenine-methyltransferase (Dam)	NA	NA	NA	NA	Bacteria	NA	NA	NA	NA	NA	NA
70300	NODE_13699_length_7172_cov_53.144809_g3182_i0_17	NODE_13699_length_7172_cov_53.144809_g3182_i0	NA	NA	NA	NA	NA	NA	NA	NA	NA	NA	NA	NA	Bacteria	NA	NA	NA	NA	NA	NA
70376	NODE_13703_length_7172_cov_7.217636_g3185_i0_1	NODE_13703_length_7172_cov_7.217636_g3185_i0	NA	NA	Neurobeachin beta propeller domain [PF20426.2]; Anaphase-promoting complex subunit 4 WD40 domain [PF12894.11]; PROPPIN [PF21032.1]; Planctomycete cytochrome C [PF07635.15]; YNCE-like beta-propeller [PF21783.1]; WD40 region of Ge1, enhancer of mRNA-decapping protein [PF16529.9]; Eukaryotic translation initiation factor eIF2A [PF08662.15]; WD40-like domain [PF17005.9]; WDR54 [PF21031.1]; WD domain, G-beta repeat [PF00400.36]	1.50E-153	483	COG2010	C	WD-40 repeat	NA	NA	NA	PSCyt1,WD40	Bacteria	NA	NA	NA	NA	NA	NA
70377	NODE_13703_length_7172_cov_7.217636_g3185_i0_2	NODE_13703_length_7172_cov_7.217636_g3185_i0	NA	NA	Protein of unknown function (DUF1553) [PF07587.15]; Protein of unknown function (DUF1549) [PF07583.15]	6.11000000000001e-310	877	COG5492	N	Bacterial Ig-like domain (group 2)	NA	NA	NA	Big_2,PSCyt2,PSD1	Bacteria	NA	NA	NA	NA	NA	NA
70378	NODE_13703_length_7172_cov_7.217636_g3185_i0_3	NODE_13703_length_7172_cov_7.217636_g3185_i0	NA	NA	Protein of unknown function (DUF1501) [PF07394.16]	4.41E-240	670	COG4102	S	Protein of unknown function (DUF1501)	NA	NA	NA	DUF1501	Bacteria	NA	NA	NA	NA	NA	NA
70379	NODE_13703_length_7172_cov_7.217636_g3185_i0_4	NODE_13703_length_7172_cov_7.217636_g3185_i0	NA	NA	PAS fold [PF08448.14]; PAS fold [PF00989.29]	7.15E-12	69.3	COG2207	K	helix_turn_helix, arabinose operon control protein	NA	NA	NA	HTH_18,PAS_4	Bacteria	NA	NA	NA	NA	NA	NA
70380	NODE_13705_length_7171_cov_22.999436_g3186_i0_1	NODE_13705_length_7171_cov_22.999436_g3186_i0	K07340	inner membrane protein	SPFH domain / Band 7 family [PF01145.29]; C-terminal region of band_7 [PF16200.9]	8.82E-117	345	COG0330	O	prohibitin homologues	NA	NA	NA	Band_7,Band_7_C	Bacteria	Proteobacteria	Gammaproteobacteria	NA	Candidatus Competibacteraceae	NA	NA
70385	NODE_13705_length_7171_cov_22.999436_g3186_i0_6	NODE_13705_length_7171_cov_22.999436_g3186_i0	NA	NA	NA	3.99E-11	58.5	2ES2C	NA	NA	NA	NA	NA	NA	Bacteria	Proteobacteria	Gammaproteobacteria	NA	Candidatus Competibacteraceae	NA	NA
70387	NODE_13705_length_7171_cov_22.999436_g3186_i0_8	NODE_13705_length_7171_cov_22.999436_g3186_i0	K17247	methionine sulfoxide reductase heme-binding subunit	Ferric reductase like transmembrane component [PF01794.23]	1.60E-77	238	COG2717	C	Ferric reductase like transmembrane component	NA	NA	NA	Ferric_reduct	Bacteria	Proteobacteria	Gammaproteobacteria	NA	Candidatus Competibacteraceae	NA	NA
70388	NODE_13705_length_7171_cov_22.999436_g3186_i0_9	NODE_13705_length_7171_cov_22.999436_g3186_i0	NA	NA	Zinc-binding dehydrogenase [PF13602.10]; Zinc-binding dehydrogenase [PF00107.30]	1.12E-21	95.1	COG0604	C	Zinc-binding dehydrogenase	NA	NA	NA	ADH_zinc_N,ADH_zinc_N_2	Bacteria	Proteobacteria	Gammaproteobacteria	NA	Candidatus Competibacteraceae	NA	NA
70398	NODE_13708_length_7171_cov_5.665117_g3188_i0_2	NODE_13708_length_7171_cov_5.665117_g3188_i0	NA	NA	Beta-lactamase superfamily domain [PF13483.10]; Beta-lactamase superfamily domain [PF12706.11]; Metallo-beta-lactamase superfamily [PF00753.31]	1.54E-129	375	COG2220	S	Beta-lactamase superfamily domain	NA	NA	NA	Lactamase_B_3	Bacteria	Proteobacteria	Alphaproteobacteria	NA	NA	NA	NA
70399	NODE_13708_length_7171_cov_5.665117_g3188_i0_3	NODE_13708_length_7171_cov_5.665117_g3188_i0	K07795	putative tricarboxylic transport membrane protein	Tripartite tricarboxylate transporter family receptor [PF03401.18]	6.89E-168	474	COG3181	S	PFAM conserved	NA	NA	NA	TctC	Bacteria	Proteobacteria	Alphaproteobacteria	NA	NA	NA	NA
70400	NODE_13708_length_7171_cov_5.665117_g3188_i0_4	NODE_13708_length_7171_cov_5.665117_g3188_i0	NA	NA	LysR substrate binding domain [PF03466.24]; Bacterial regulatory helix-turn-helix protein, lysR family [PF00126.31]	2.39E-53	183	COG0583	K	Function proposed based on presence of conserved amino acid motif, structural feature or limited homology	NA	NA	NA	HTH_1,LysR_substrate	Bacteria	Proteobacteria	Alphaproteobacteria	NA	NA	NA	NA
70402	NODE_13708_length_7171_cov_5.665117_g3188_i0_6	NODE_13708_length_7171_cov_5.665117_g3188_i0	NA	NA	NA	1.44E-131	380	COG3637	M	Has lipid A 3-O-deacylase activity. Hydrolyzes the ester bond at the 3 position of lipid A, a bioactive component of lipopolysaccharide (LPS), thereby releasing the primary fatty acyl moiety	NA	NA	NA	NA	Bacteria	Proteobacteria	Alphaproteobacteria	NA	NA	NA	NA
70403	NODE_13708_length_7171_cov_5.665117_g3188_i0_7	NODE_13708_length_7171_cov_5.665117_g3188_i0	NA	NA	NA	1.32E-148	431	COG0457	S	COG0457 FOG TPR repeat	NA	NA	NA	NA	Bacteria	Proteobacteria	Alphaproteobacteria	NA	NA	NA	NA
70404	NODE_13709_length_7171_cov_5.498591_g3189_i0_1	NODE_13709_length_7171_cov_5.498591_g3189_i0	NA	NA	Condensation domain [PF00668.24]; AMP-binding enzyme [PF00501.32]; KR domain [PF08659.14]; Zinc-binding dehydrogenase [PF00107.30]; Zinc-binding dehydrogenase [PF13602.10]; Methyltransferase domain [PF08242.16]; Methyltransferase domain [PF13847.10]; Methyltransferase domain [PF13489.10]; Phosphopantetheine attachment site [PF00550.29]; AMP-binding enzyme C-terminal domain [PF13193.10]; Alcohol dehydrogenase GroES-like domain [PF08240.16]; Methyltransferase domain [PF13649.10]; ubiE/COQ5 methyltransferase family [PF01209.22]; Nodulation protein S (NodS) [PF05401.15]; Beta-ketoacyl synthase-like, N-terminal [PF21394.1]	0	1108	COG3321	Q	synthase	NA	NA	NA	ADH_N,ADH_zinc_N,ADH_zinc_N_2,Acyl_transf_1,KAsynt_C_assoc,KR,Ketoacyl-synt_C,Methyltransf_12,PP-binding,PS-DH,ketoacyl-synt	Bacteria	NA	NA	NA	NA	NA	NA
70414	NODE_13712_length_7170_cov_4.487812_g3192_i0_1	NODE_13712_length_7170_cov_4.487812_g3192_i0	NA	NA	NA	3.47E-20	103	COG1413	C	Leucine rich repeat variant	NA	NA	NA	LRV	Bacteria	Proteobacteria	Betaproteobacteria	Burkholderiales	Comamonadaceae	NA	NA
70416	NODE_13712_length_7170_cov_4.487812_g3192_i0_3	NODE_13712_length_7170_cov_4.487812_g3192_i0	NA	NA	NA	1.48E-23	100	2CFWS	NA	NA	NA	NA	NA	NA	Bacteria	Proteobacteria	Betaproteobacteria	Burkholderiales	Comamonadaceae	NA	NA
70417	NODE_13712_length_7170_cov_4.487812_g3192_i0_4	NODE_13712_length_7170_cov_4.487812_g3192_i0	NA	NA	NA	1.11E-124	360	28Q7H	NA	NA	NA	NA	NA	NA	Bacteria	Proteobacteria	Betaproteobacteria	Burkholderiales	Comamonadaceae	NA	NA
70418	NODE_13712_length_7170_cov_4.487812_g3192_i0_5	NODE_13712_length_7170_cov_4.487812_g3192_i0	NA	NA	NA	NA	NA	NA	NA	NA	NA	NA	NA	NA	Bacteria	Proteobacteria	Betaproteobacteria	Burkholderiales	Comamonadaceae	NA	NA
70426	NODE_13714_length_7169_cov_77.055806_g3193_i0_1	NODE_13714_length_7169_cov_77.055806_g3193_i0	NA	NA	Ig-like domain CHU_C associated [PF19081.4]	4.36E-05	57	COG3209	M	RHS Repeat	NA	NA	NA	PT-HINT,RHS_repeat	Bacteria	Bacteroidetes	NA	NA	NA	NA	NA
70427	NODE_13714_length_7169_cov_77.055806_g3193_i0_2	NODE_13714_length_7169_cov_77.055806_g3193_i0	NA	NA	PKD-like domain [PF19408.3]; SprB repeat [PF13573.10]; Secretion system C-terminal sorting domain [PF18962.4]	8.22E-44	184	COG1404	O	Reprolysin (M12B) family zinc metalloprotease	NA	NA	NA	Reprolysin_5	Bacteria	Bacteroidetes	NA	NA	NA	NA	NA
70438	NODE_13718_length_7168_cov_14.094151_g3195_i0_3	NODE_13718_length_7168_cov_14.094151_g3195_i0	K08997	protein adenylyltransferase [EC:2.7.7.108]	Protein adenylyltransferase SelO [PF02696.18]	2.33E-247	692	COG0397	S	Belongs to the UPF0061 (SELO) family	NA	NA	NA	UPF0061	Bacteria	Proteobacteria	Betaproteobacteria	NA	NA	NA	NA
70444	NODE_1371_length_22307_cov_10.237474_g199_i1_1	NODE_1371_length_22307_cov_10.237474_g199_i1	NA	NA	NA	0.000138	45.4	COG1376	D	ErfK ybiS ycfS ynhG family protein	NA	NA	NA	PG_binding_1,YkuD	Bacteria	Verrucomicrobia	Verrucomicrobiae	NA	NA	NA	NA
70445	NODE_1371_length_22307_cov_10.237474_g199_i1_2	NODE_1371_length_22307_cov_10.237474_g199_i1	NA	NA	3-keto-disaccharide hydrolase [PF06439.15]	1.85E-24	107	COG1387	E	Domain of Unknown Function (DUF1080)	NA	NA	NA	DUF1080	Bacteria	Verrucomicrobia	Verrucomicrobiae	NA	NA	NA	NA
70446	NODE_1371_length_22307_cov_10.237474_g199_i1_3	NODE_1371_length_22307_cov_10.237474_g199_i1	NA	NA	Glycosyl hydrolase family 26 [PF02156.19]	2.17E-20	100	COG2931	Q	COG2931 RTX toxins and related Ca2 -binding proteins	NA	NA	NA	An_peroxidase,Glyco_hydro_26,HemolysinCabind	Bacteria	Verrucomicrobia	Verrucomicrobiae	NA	NA	NA	NA
70448	NODE_1371_length_22307_cov_10.237474_g199_i1_5	NODE_1371_length_22307_cov_10.237474_g199_i1	NA	NA	BD-FAE [PF20434.2]; alpha/beta hydrolase fold [PF07859.17]; Prolyl oligopeptidase family [PF00326.25]; Dienelactone hydrolase family [PF01738.22]; Phospholipase/Carboxylesterase [PF02230.20]	1.20E-130	379	COG0657	I	alpha/beta hydrolase fold	NA	NA	NA	Abhydrolase_3	Bacteria	Verrucomicrobia	Verrucomicrobiae	NA	NA	NA	NA
70450	NODE_1371_length_22307_cov_10.237474_g199_i1_7	NODE_1371_length_22307_cov_10.237474_g199_i1	NA	NA	NA	NA	NA	NA	NA	NA	NA	NA	NA	NA	Bacteria	Verrucomicrobia	Verrucomicrobiae	NA	NA	NA	NA
70453	NODE_1371_length_22307_cov_10.237474_g199_i1_10	NODE_1371_length_22307_cov_10.237474_g199_i1	K00616	transaldolase [EC:2.2.1.2]	Transaldolase/Fructose-6-phosphate aldolase [PF00923.23]	6.36E-154	441	COG0176	G	Transaldolase/Fructose-6-phosphate aldolase	NA	NA	NA	TAL_FSA	Bacteria	Verrucomicrobia	Verrucomicrobiae	NA	NA	NA	NA
70454	NODE_1371_length_22307_cov_10.237474_g199_i1_11	NODE_1371_length_22307_cov_10.237474_g199_i1	NA	NA	Aminotransferase class-V [PF00266.23]	3.02E-182	517	COG0520	E	Aminotransferase class-V	NA	NA	NA	Aminotran_5	Bacteria	Verrucomicrobia	Verrucomicrobiae	NA	NA	NA	NA
70455	NODE_1371_length_22307_cov_10.237474_g199_i1_12	NODE_1371_length_22307_cov_10.237474_g199_i1	NA	NA	Amidohydrolase [PF04909.18]	3.48E-120	354	COG3618	S	Amidohydrolase	NA	NA	NA	Amidohydro_2	Bacteria	Verrucomicrobia	Verrucomicrobiae	NA	NA	NA	NA
70457	NODE_1371_length_22307_cov_10.237474_g199_i1_14	NODE_1371_length_22307_cov_10.237474_g199_i1	K01181	endo-1,4-beta-xylanase [EC:3.2.1.8]	Glycosyl hydrolase family 10 [PF00331.24]	3.18E-211	608	COG3693	G	Glycosyl hydrolase family 10	NA	NA	NA	Glyco_hydro_10	Bacteria	Verrucomicrobia	Verrucomicrobiae	NA	NA	NA	NA
70458	NODE_1371_length_22307_cov_10.237474_g199_i1_15	NODE_1371_length_22307_cov_10.237474_g199_i1	NA	NA	NA	4.32E-06	53.5	2E7P9	NA	NA	NA	NA	NA	NA	Bacteria	Verrucomicrobia	Verrucomicrobiae	NA	NA	NA	NA
70460	NODE_1371_length_22307_cov_10.237474_g199_i1_17	NODE_1371_length_22307_cov_10.237474_g199_i1	NA	NA	3-keto-disaccharide hydrolase [PF06439.15]	4.53E-63	202	COG1387	E	Domain of Unknown Function (DUF1080)	NA	NA	NA	DUF1080	Bacteria	Verrucomicrobia	Verrucomicrobiae	NA	NA	NA	NA
70462	NODE_1371_length_22307_cov_10.237474_g199_i1_19	NODE_1371_length_22307_cov_10.237474_g199_i1	NA	NA	Inner membrane component of T3SS, cytoplasmic domain [PF16697.9]; FHA domain [PF00498.30]	8.03E-06	53.1	COG3829	T	transcription factor binding	NA	NA	NA	HTH_8,Sigma54_activat,Yop-YscD_cpl	Bacteria	Verrucomicrobia	Verrucomicrobiae	NA	NA	NA	NA
70465	NODE_13720_length_7167_cov_31.212292_g1260_i6_1	NODE_13720_length_7167_cov_31.212292_g1260_i6	K07493	putative transposase	Transposase, Mutator family [PF00872.22]	3.70E-82	257	COG3328	L	Transposase, Mutator family	NA	NA	NA	Transposase_mut	Bacteria	Bacteroidetes	NA	NA	NA	NA	NA
70466	NODE_13720_length_7167_cov_31.212292_g1260_i6_2	NODE_13720_length_7167_cov_31.212292_g1260_i6	NA	NA	NA	1.42E-82	248	2DRBD	NA	NA	NA	NA	NA	NA	Bacteria	Bacteroidetes	NA	NA	NA	NA	NA
70467	NODE_13720_length_7167_cov_31.212292_g1260_i6_3	NODE_13720_length_7167_cov_31.212292_g1260_i6	NA	NA	NA	6.75E-17	78.2	2BN7J	NA	NA	NA	NA	NA	NA	Bacteria	Bacteroidetes	NA	NA	NA	NA	NA
70468	NODE_13720_length_7167_cov_31.212292_g1260_i6_4	NODE_13720_length_7167_cov_31.212292_g1260_i6	K07487	transposase	Transposase domain (DUF772) [PF05598.15]; Transposase DDE domain [PF13751.10]	1.64E-234	661	COG3666	L	COGs COG3666 Transposase and inactivated derivatives	NA	NA	NA	DDE_Tnp_1_6,DUF772	Bacteria	Bacteroidetes	NA	NA	NA	NA	NA
70469	NODE_13720_length_7167_cov_31.212292_g1260_i6_5	NODE_13720_length_7167_cov_31.212292_g1260_i6	NA	NA	NA	NA	NA	NA	NA	NA	NA	NA	NA	NA	Bacteria	Bacteroidetes	NA	NA	NA	NA	NA
70470	NODE_13720_length_7167_cov_31.212292_g1260_i6_6	NODE_13720_length_7167_cov_31.212292_g1260_i6	NA	NA	Phage integrase family [PF00589.26]; Phage integrase, N-terminal SAM-like domain [PF13495.10]; Integrase [PF12835.11]	4.00E-195	564	COG4974	L	Belongs to the 'phage' integrase family	NA	NA	NA	Phage_int_SAM_4,Phage_integrase	Bacteria	Bacteroidetes	NA	NA	NA	NA	NA
70488	NODE_13725_length_7165_cov_5.630711_g3197_i0_1	NODE_13725_length_7165_cov_5.630711_g3197_i0	NA	NA	YwiC-like protein [PF14256.10]	7.63E-37	137	28NT3	S	YwiC-like protein	NA	NA	NA	YwiC	Bacteria	NA	NA	NA	NA	NA	NA
70490	NODE_13725_length_7165_cov_5.630711_g3197_i0_3	NODE_13725_length_7165_cov_5.630711_g3197_i0	NA	NA	Domain of unknown function (DUF5679) [PF18930.4]	6.68E-24	90.9	2E479	NA	NA	NA	NA	NA	NA	Bacteria	NA	NA	NA	NA	NA	NA
70491	NODE_13725_length_7165_cov_5.630711_g3197_i0_4	NODE_13725_length_7165_cov_5.630711_g3197_i0	NA	NA	NA	3.60E-36	139	COG0476	H	Involved in molybdopterin and thiamine biosynthesis, family 2	NA	NA	NA	NA	Bacteria	NA	NA	NA	NA	NA	NA
70492	NODE_13725_length_7165_cov_5.630711_g3197_i0_5	NODE_13725_length_7165_cov_5.630711_g3197_i0	NA	NA	ABC1 atypical kinase-like domain [PF03109.20]	1.70E-220	619	COG0661	S	ABC transporter, ATP-binding protein	NA	NA	NA	ABC1,APH	Bacteria	NA	NA	NA	NA	NA	NA
70493	NODE_13725_length_7165_cov_5.630711_g3197_i0_6	NODE_13725_length_7165_cov_5.630711_g3197_i0	NA	NA	NA	1.61E-09	54.7	2ER9N	NA	NA	NA	NA	NA	NA	Bacteria	NA	NA	NA	NA	NA	NA
70494	NODE_13725_length_7165_cov_5.630711_g3197_i0_7	NODE_13725_length_7165_cov_5.630711_g3197_i0	NA	NA	NA	NA	NA	NA	NA	NA	NA	NA	NA	NA	Bacteria	NA	NA	NA	NA	NA	NA
70495	NODE_13725_length_7165_cov_5.630711_g3197_i0_8	NODE_13725_length_7165_cov_5.630711_g3197_i0	NA	NA	NA	1.20E-156	457	COG1524	S	mannose-ethanolamine phosphotransferase activity	NA	NA	NA	NA	Bacteria	NA	NA	NA	NA	NA	NA
70538	NODE_13732_length_7160_cov_20.407648_g3199_i0_1	NODE_13732_length_7160_cov_20.407648_g3199_i0	NA	NA	NA	NA	NA	NA	NA	NA	NA	NA	NA	NA	Bacteria	Proteobacteria	Gammaproteobacteria	NA	Candidatus Competibacteraceae	NA	NA
70540	NODE_13732_length_7160_cov_20.407648_g3199_i0_3	NODE_13732_length_7160_cov_20.407648_g3199_i0	NA	NA	Transport and Golgi organisation 2 [PF05742.16]	2.88E-92	279	COG3332	S	Transport and Golgi organisation 2	NA	NA	NA	TANGO2	Bacteria	Proteobacteria	Gammaproteobacteria	NA	Candidatus Competibacteraceae	NA	NA
70546	NODE_13732_length_7160_cov_20.407648_g3199_i0_9	NODE_13732_length_7160_cov_20.407648_g3199_i0	NA	NA	NA	2.21E-20	104	COG3210	U	filamentous hemagglutinin family N-terminal domain	NA	NA	NA	Haemagg_act	Bacteria	Proteobacteria	Gammaproteobacteria	NA	Candidatus Competibacteraceae	NA	NA
70593	NODE_13746_length_7154_cov_14.055501_g2113_i4_2	NODE_13746_length_7154_cov_14.055501_g2113_i4	NA	NA	CsbD-like [PF05532.16]	3.40E-06	47	COG3237	K	CsbD-like	NA	NA	NA	CsbD	Bacteria	Proteobacteria	Alphaproteobacteria	NA	NA	NA	NA
70594	NODE_13746_length_7154_cov_14.055501_g2113_i4_3	NODE_13746_length_7154_cov_14.055501_g2113_i4	K11744	AI-2 transport protein TqsA	AI-2E family transporter [PF01594.20]	4.67E-197	556	COG0628	T	Gaf domain protein	NA	NA	NA	AI-2E_transport,GAF_2	Bacteria	Proteobacteria	Alphaproteobacteria	NA	NA	NA	NA
70595	NODE_13746_length_7154_cov_14.055501_g2113_i4_4	NODE_13746_length_7154_cov_14.055501_g2113_i4	NA	NA	NA	NA	NA	NA	NA	NA	NA	NA	NA	NA	Bacteria	Proteobacteria	Alphaproteobacteria	NA	NA	NA	NA
70597	NODE_13746_length_7154_cov_14.055501_g2113_i4_6	NODE_13746_length_7154_cov_14.055501_g2113_i4	NA	NA	NA	1.49E-67	206	COG0278	O	Glutaredoxin	NA	NA	NA	Glutaredoxin	Bacteria	Proteobacteria	Alphaproteobacteria	NA	NA	NA	NA
70598	NODE_13746_length_7154_cov_14.055501_g2113_i4_7	NODE_13746_length_7154_cov_14.055501_g2113_i4	NA	NA	Cytochrome c554 and c-prime [PF13435.10]	2.17E-113	351	COG0457	C	Cytochrome c554 and c-prime	NA	NA	NA	Cytochrome_C554,Paired_CXXCH_1	Bacteria	Proteobacteria	Alphaproteobacteria	NA	NA	NA	NA
70599	NODE_13747_length_7154_cov_8.109448_g3206_i0_1	NODE_13747_length_7154_cov_8.109448_g3206_i0	NA	NA	Domain of unknown function (DUF4159) [PF13709.10]	9.18E-179	536	28H8H	S	Aerotolerance regulator N-terminal	NA	NA	NA	BatA,DUF4159	Bacteria	Proteobacteria	Alphaproteobacteria	NA	NA	NA	NA
70600	NODE_13747_length_7154_cov_8.109448_g3206_i0_2	NODE_13747_length_7154_cov_8.109448_g3206_i0	NA	NA	Putative glutamine amidotransferase [PF07090.15]	8.50E-220	637	COG5426	S	membrane	NA	NA	NA	NA	Bacteria	Proteobacteria	Alphaproteobacteria	NA	NA	NA	NA
70601	NODE_13747_length_7154_cov_8.109448_g3206_i0_3	NODE_13747_length_7154_cov_8.109448_g3206_i0	NA	NA	NA	NA	NA	NA	NA	NA	NA	NA	NA	NA	Bacteria	Proteobacteria	Alphaproteobacteria	NA	NA	NA	NA
70602	NODE_13747_length_7154_cov_8.109448_g3206_i0_4	NODE_13747_length_7154_cov_8.109448_g3206_i0	NA	NA	NA	NA	NA	NA	NA	NA	NA	NA	NA	NA	Bacteria	Proteobacteria	Alphaproteobacteria	NA	NA	NA	NA
70603	NODE_13747_length_7154_cov_8.109448_g3206_i0_5	NODE_13747_length_7154_cov_8.109448_g3206_i0	NA	NA	NA	NA	NA	NA	NA	NA	NA	NA	NA	NA	Bacteria	Proteobacteria	Alphaproteobacteria	NA	NA	NA	NA
70614	NODE_13752_length_7153_cov_13.092514_g719_i7_1	NODE_13752_length_7153_cov_13.092514_g719_i7	NA	NA	NA	NA	NA	NA	NA	NA	NA	NA	NA	NA	Bacteria	Proteobacteria	Alphaproteobacteria	NA	NA	NA	NA
70615	NODE_13752_length_7153_cov_13.092514_g719_i7_2	NODE_13752_length_7153_cov_13.092514_g719_i7	NA	NA	NA	2.70E-113	339	COG4566	T	Response regulator receiver domain	NA	NA	NA	Response_reg	Bacteria	Proteobacteria	Alphaproteobacteria	NA	NA	NA	NA
70617	NODE_13752_length_7153_cov_13.092514_g719_i7_4	NODE_13752_length_7153_cov_13.092514_g719_i7	K17725	sulfur dioxygenase [EC:1.13.11.18]	Metallo-beta-lactamase superfamily [PF00753.31]; Metallo-beta-lactamase superfamily [PF14597.10]	1.30E-200	563	COG0491	P	SMART Rhodanese domain protein	NA	NA	NA	Lactamase_B,Rhodanese	Bacteria	Proteobacteria	Alphaproteobacteria	NA	NA	NA	NA
70621	NODE_13754_length_7152_cov_24.798418_g3208_i0_1	NODE_13754_length_7152_cov_24.798418_g3208_i0	NA	NA	NA	4.12E-51	210	COG3210	MU	SdrD B-like domain	NA	NA	NA	SdrD_B	Bacteria	Bacteroidetes	NA	NA	NA	NA	NA
70637	NODE_13759_length_7151_cov_164.000989_g2345_i11_1	NODE_13759_length_7151_cov_164.000989_g2345_i11	K01406	serralysin [EC:3.4.24.40]	Peptidase M10 serralysin C terminal [PF08548.15]; RTX calcium-binding nonapeptide repeat (4 copies) [PF00353.23]	3.11E-12	79	COG0823	Q	COG2931 RTX toxins and related Ca2 -binding proteins	NA	NA	NA	FG-GAP,HemolysinCabind,Integrin_beta	Bacteria	Proteobacteria	Betaproteobacteria	Rhodocyclales	NA	NA	NA
70638	NODE_13759_length_7151_cov_164.000989_g2345_i11_2	NODE_13759_length_7151_cov_164.000989_g2345_i11	NA	NA	Glycosyl transferase family 4 group [PF12000.12]; Glycosyl transferases group 1 [PF00534.24]; Glycosyl transferases group 1 [PF13692.10]	2.26E-169	488	COG0438	M	PFAM Glycosyl transferase, group 1	NA	NA	NA	Glyco_trans_4_3,Glycos_transf_1	Bacteria	Proteobacteria	Betaproteobacteria	Rhodocyclales	NA	NA	NA
70639	NODE_13759_length_7151_cov_164.000989_g2345_i11_3	NODE_13759_length_7151_cov_164.000989_g2345_i11	K19092	toxin ParE1/3/4	ParE toxin of type II toxin-antitoxin system, parDE [PF05016.19]	4.60E-52	164	COG3668	S	Plasmid stabilization	NA	NA	NA	ParE_toxin	Bacteria	Proteobacteria	Betaproteobacteria	Rhodocyclales	NA	NA	NA
70640	NODE_13759_length_7151_cov_164.000989_g2345_i11_4	NODE_13759_length_7151_cov_164.000989_g2345_i11	NA	NA	NA	3.41E-53	167	COG3905	K	Ribbon-helix-helix protein, copG family	NA	NA	NA	RHH_1	Bacteria	Proteobacteria	Betaproteobacteria	Rhodocyclales	NA	NA	NA
70641	NODE_13759_length_7151_cov_164.000989_g2345_i11_5	NODE_13759_length_7151_cov_164.000989_g2345_i11	NA	NA	NA	5.51E-11	62	COG3595	S	Putative auto-transporter adhesin, head GIN domain	NA	NA	NA	DUF2807	Bacteria	Proteobacteria	Betaproteobacteria	Rhodocyclales	NA	NA	NA
70642	NODE_13759_length_7151_cov_164.000989_g2345_i11_6	NODE_13759_length_7151_cov_164.000989_g2345_i11	NA	NA	Protein of unknown function (DUF433) [PF04255.18]	8.88E-41	135	COG2442	S	Protein of unknown function (DUF433)	NA	NA	NA	DUF433	Bacteria	Proteobacteria	Betaproteobacteria	Rhodocyclales	NA	NA	NA
70643	NODE_13759_length_7151_cov_164.000989_g2345_i11_7	NODE_13759_length_7151_cov_164.000989_g2345_i11	NA	NA	NA	9.55E-24	117	COG3209	QU	TIGRFAM autotransporter-associated beta strand repeat protein	NA	NA	NA	Calx-beta,FG-GAP,PA14,PATR	Bacteria	Proteobacteria	Betaproteobacteria	Rhodocyclales	NA	NA	NA
70646	NODE_13761_length_7151_cov_5.906047_g3209_i0_3	NODE_13761_length_7151_cov_5.906047_g3209_i0	NA	NA	Response regulator receiver domain [PF00072.28]; Bacterial regulatory proteins, luxR family [PF00196.23]	2.84E-40	144	COG4566	T	helix_turn_helix, Lux Regulon	NA	NA	NA	GerE,Response_reg	Bacteria	Proteobacteria	Hydrogenophilalia	Hydrogenophilales	NA	NA	NA
70670	NODE_13768_length_7150_cov_4.281617_g3212_i0_1	NODE_13768_length_7150_cov_4.281617_g3212_i0	NA	NA	NA	NA	NA	NA	NA	NA	NA	NA	NA	NA	Bacteria	Verrucomicrobia	Verrucomicrobiae	Verrucomicrobiales	Verrucomicrobiaceae	NA	NA
70671	NODE_13768_length_7150_cov_4.281617_g3212_i0_2	NODE_13768_length_7150_cov_4.281617_g3212_i0	NA	NA	Family of unknown function (DUF6288) [PF19805.3]	5.44E-163	466	COG1657	I	PFAM Prenyltransferase squalene oxidase	NA	NA	NA	NA	Bacteria	Verrucomicrobia	Verrucomicrobiae	Verrucomicrobiales	Verrucomicrobiaceae	NA	NA
70672	NODE_13768_length_7150_cov_4.281617_g3212_i0_3	NODE_13768_length_7150_cov_4.281617_g3212_i0	NA	NA	NA	3.91E-74	261	2F0SU	NA	NA	NA	NA	NA	NA	Bacteria	Verrucomicrobia	Verrucomicrobiae	Verrucomicrobiales	Verrucomicrobiaceae	NA	NA
70673	NODE_13768_length_7150_cov_4.281617_g3212_i0_4	NODE_13768_length_7150_cov_4.281617_g3212_i0	NA	NA	NA	0	1136	COG1196	D	nuclear chromosome segregation	NA	NA	NA	NA	Bacteria	Verrucomicrobia	Verrucomicrobiae	Verrucomicrobiales	Verrucomicrobiaceae	NA	NA
70729	NODE_1377_length_22262_cov_21.530758_g125_i4_3	NODE_1377_length_22262_cov_21.530758_g125_i4	NA	NA	RDD family [PF06271.16]	7.07E-35	125	COG1714	S	pfam rdd	NA	NA	NA	RDD	Bacteria	Proteobacteria	Gammaproteobacteria	NA	NA	NA	NA
70731	NODE_1377_length_22262_cov_21.530758_g125_i4_5	NODE_1377_length_22262_cov_21.530758_g125_i4	NA	NA	Protein of unknown function (DUF3422) [PF11902.12]	1.29E-232	649	COG4949	S	Protein of unknown function (DUF3422)	NA	NA	NA	DUF3422	Bacteria	Proteobacteria	Gammaproteobacteria	NA	NA	NA	NA
70734	NODE_1377_length_22262_cov_21.530758_g125_i4_8	NODE_1377_length_22262_cov_21.530758_g125_i4	K05590	ATP-dependent RNA helicase SrmB [EC:3.6.4.13]	DEAD/DEAH box helicase [PF00270.33]; Helicase conserved C-terminal domain [PF00271.35]; Type III restriction enzyme, res subunit [PF04851.19]	3.30E-107	332	COG0513	JKL	DEAD-box RNA helicase involved in	NA	NA	NA	DEAD,Helicase_C	Bacteria	Proteobacteria	Gammaproteobacteria	NA	NA	NA	NA
70736	NODE_1377_length_22262_cov_21.530758_g125_i4_10	NODE_1377_length_22262_cov_21.530758_g125_i4	NA	NA	Dolichyl-phosphate-mannose-protein mannosyltransferase [PF13231.10]	8.90E-186	538	COG1807	M	Dolichyl-phosphate-mannose-protein mannosyltransferase	NA	NA	NA	PMT_2	Bacteria	Proteobacteria	Gammaproteobacteria	NA	NA	NA	NA
70737	NODE_1377_length_22262_cov_21.530758_g125_i4_11	NODE_1377_length_22262_cov_21.530758_g125_i4	K12978	lipid A 4'-phosphatase [EC:3.1.3.-]	PAP2 superfamily [PF01569.25]	3.47E-11	68.9	COG0671	I	response to antibiotic	NA	NA	NA	PAP2	Bacteria	Proteobacteria	Gammaproteobacteria	NA	NA	NA	NA
70738	NODE_1377_length_22262_cov_21.530758_g125_i4_12	NODE_1377_length_22262_cov_21.530758_g125_i4	NA	NA	Dolichyl-phosphate-mannose-protein mannosyltransferase [PF13231.10]; Dolichyl-phosphate-mannose-protein mannosyltransferase [PF02366.22]	1.10E-110	345	COG1807	M	COG1807 4-amino-4-deoxy-L-arabinose transferase and related glycosyltransferases of PMT family	NA	NA	NA	Glycos_transf_2,GtrA,PMT_2	Bacteria	Proteobacteria	Gammaproteobacteria	NA	NA	NA	NA
70742	NODE_1377_length_22262_cov_21.530758_g125_i4_16	NODE_1377_length_22262_cov_21.530758_g125_i4	NA	NA	NA	2.67E-32	122	28MPZ	NA	NA	NA	NA	NA	NA	Bacteria	Proteobacteria	Gammaproteobacteria	NA	NA	NA	NA
70743	NODE_1377_length_22262_cov_21.530758_g125_i4_17	NODE_1377_length_22262_cov_21.530758_g125_i4	NA	NA	Protein of unknown function (DUF3313) [PF11769.12]	8.51E-118	345	2A5PE	M	Protein of unknown function (DUF3313)	NA	NA	NA	DUF3313	Bacteria	Proteobacteria	Gammaproteobacteria	NA	NA	NA	NA
70744	NODE_1377_length_22262_cov_21.530758_g125_i4_18	NODE_1377_length_22262_cov_21.530758_g125_i4	NA	NA	Citrate transporter [PF03600.20]; Sodium:sulfate symporter transmembrane region [PF00939.23]; Arsenical pump membrane protein [PF02040.19]	2.01E-214	605	COG1055	P	Involved in arsenical resistance. Thought to form the channel of an arsenite pump	NA	NA	NA	CitMHS	Bacteria	Proteobacteria	Gammaproteobacteria	NA	NA	NA	NA
70746	NODE_1377_length_22262_cov_21.530758_g125_i4_20	NODE_1377_length_22262_cov_21.530758_g125_i4	NA	NA	NA	1.83E-35	139	COG5380	O	lipid catabolic process	NA	NA	NA	NA	Bacteria	Proteobacteria	Gammaproteobacteria	NA	NA	NA	NA
70747	NODE_1377_length_22262_cov_21.530758_g125_i4_21	NODE_1377_length_22262_cov_21.530758_g125_i4	NA	NA	NA	2.58E-06	46.6	2EE2B	NA	NA	NA	NA	NA	NA	Bacteria	Proteobacteria	Gammaproteobacteria	NA	NA	NA	NA
70816	NODE_13792_length_7143_cov_51.083310_g3216_i0_4	NODE_13792_length_7143_cov_51.083310_g3216_i0	K07216	hemerythrin	Hemerythrin HHE cation binding domain [PF01814.27]	7.38E-65	202	COG2703	P	Hemerythrin HHE cation binding domain	NA	NA	NA	Hemerythrin	Bacteria	Proteobacteria	Gammaproteobacteria	NA	Candidatus Competibacteraceae	NA	NA
70817	NODE_13792_length_7143_cov_51.083310_g3216_i0_5	NODE_13792_length_7143_cov_51.083310_g3216_i0	NA	NA	NA	3.71E-21	89.4	2EI1G	NA	NA	NA	NA	NA	NA	Bacteria	Proteobacteria	Gammaproteobacteria	NA	Candidatus Competibacteraceae	NA	NA
70818	NODE_13792_length_7143_cov_51.083310_g3216_i0_6	NODE_13792_length_7143_cov_51.083310_g3216_i0	NA	NA	ADP-ribosylglycohydrolase [PF03747.18]	5.16E-99	304	COG1397	O	ADP-ribosylglycohydrolase	NA	NA	NA	ADP_ribosyl_GH	Bacteria	Proteobacteria	Gammaproteobacteria	NA	Candidatus Competibacteraceae	NA	NA
70850	NODE_1379_length_22237_cov_14.128993_g235_i0_2	NODE_1379_length_22237_cov_14.128993_g235_i0	NA	NA	NA	7.08E-33	115	2E54W	NA	NA	NA	NA	NA	NA	Bacteria	Proteobacteria	Alphaproteobacteria	NA	NA	NA	NA
70853	NODE_1379_length_22237_cov_14.128993_g235_i0_5	NODE_1379_length_22237_cov_14.128993_g235_i0	NA	NA	Uncharacterized protein family, UPF0114 [PF03350.20]	3.06E-105	308	COG2862	S	UPF0114 protein	NA	NA	NA	UPF0114	Bacteria	Proteobacteria	Alphaproteobacteria	NA	NA	NA	NA
70858	NODE_1379_length_22237_cov_14.128993_g235_i0_10	NODE_1379_length_22237_cov_14.128993_g235_i0	NA	NA	Family of unknown function (DUF6806) [PF20621.2]	8.21E-124	355	2CCFR	NA	NA	NA	NA	NA	NA	Bacteria	Proteobacteria	Alphaproteobacteria	NA	NA	NA	NA
70863	NODE_1379_length_22237_cov_14.128993_g235_i0_15	NODE_1379_length_22237_cov_14.128993_g235_i0	K18303	multidrug efflux pump	AcrB/AcrD/AcrF family [PF00873.23]	0	1759	COG0841	V	Belongs to the resistance-nodulation-cell division (RND) (TC 2.A.6) family	NA	NA	NA	ACR_tran	Bacteria	Proteobacteria	Alphaproteobacteria	NA	NA	NA	NA
70864	NODE_1379_length_22237_cov_14.128993_g235_i0_16	NODE_1379_length_22237_cov_14.128993_g235_i0	K18302	membrane fusion protein, multidrug efflux system	Barrel-sandwich domain of CusB or HlyD membrane-fusion [PF16576.9]; HlyD family secretion protein [PF13437.10]; Biotin-lipoyl like [PF13533.10]	1.82E-160	464	COG0845	M	Belongs to the membrane fusion protein (MFP) (TC 8.A.1) family	NA	NA	NA	Biotin_lipoyl_2,HlyD_3,HlyD_D23	Bacteria	Proteobacteria	Alphaproteobacteria	NA	NA	NA	NA
70906	NODE_13805_length_7140_cov_11.512098_g1288_i2_1	NODE_13805_length_7140_cov_11.512098_g1288_i2	NA	NA	NA	1.82E-08	59.3	COG4548	P	nitric oxide reductase activation protein	NA	NA	NA	VWA	Bacteria	Proteobacteria	Alphaproteobacteria	NA	NA	NA	NA
70909	NODE_13805_length_7140_cov_11.512098_g1288_i2_4	NODE_13805_length_7140_cov_11.512098_g1288_i2	K16238	ethanolamine permease	Amino acid permease [PF13520.10]; Amino acid permease [PF00324.25]	1.70E-278	770	COG0531	E	amino acid	NA	NA	NA	AA_permease_2	Bacteria	Proteobacteria	Alphaproteobacteria	NA	NA	NA	NA
70911	NODE_13805_length_7140_cov_11.512098_g1288_i2_6	NODE_13805_length_7140_cov_11.512098_g1288_i2	NA	NA	Haloacid dehalogenase-like hydrolase [PF13419.10]; haloacid dehalogenase-like hydrolase [PF00702.30]; haloacid dehalogenase-like hydrolase [PF12710.11]	9.67E-124	358	COG0637	G	TIGRFAM HAD-superfamily hydrolase, subfamily IA, variant 3	NA	NA	NA	HAD_2	Bacteria	Proteobacteria	Alphaproteobacteria	NA	NA	NA	NA
70918	NODE_13810_length_7139_cov_28.144070_g3218_i0_3	NODE_13810_length_7139_cov_28.144070_g3218_i0	NA	NA	Repeat of unknown function (DUF1388) [PF07142.16]	NA	NA	NA	NA	NA	NA	NA	NA	NA	Bacteria	Proteobacteria	NA	NA	NA	NA	NA
70919	NODE_13810_length_7139_cov_28.144070_g3218_i0_4	NODE_13810_length_7139_cov_28.144070_g3218_i0	NA	NA	Cellulose synthase subunit D [PF03500.17]	2.13E-56	181	2DP50	S	Cellulose synthase subunit D	NA	NA	NA	Cellsynth_D	Bacteria	Proteobacteria	NA	NA	NA	NA	NA
70920	NODE_13810_length_7139_cov_28.144070_g3218_i0_5	NODE_13810_length_7139_cov_28.144070_g3218_i0	NA	NA	Barrel-sandwich domain of CusB or HlyD membrane-fusion [PF16576.9]; HlyD family secretion protein [PF13437.10]; Biotin-lipoyl like [PF13533.10]	8.53E-122	363	COG0845	M	Belongs to the membrane fusion protein (MFP) (TC 8.A.1) family	NA	NA	NA	Biotin_lipoyl_2,HlyD_D23	Bacteria	Proteobacteria	NA	NA	NA	NA	NA
70921	NODE_13810_length_7139_cov_28.144070_g3218_i0_6	NODE_13810_length_7139_cov_28.144070_g3218_i0	NA	NA	AcrB/AcrD/AcrF family [PF00873.23]	4.50E-278	795	COG0841	V	Belongs to the resistance-nodulation-cell division (RND) (TC 2.A.6) family	NA	NA	NA	ACR_tran	Bacteria	Proteobacteria	NA	NA	NA	NA	NA
70922	NODE_13812_length_7137_cov_9.605747_g2573_i1_1	NODE_13812_length_7137_cov_9.605747_g2573_i1	NA	NA	NA	NA	NA	NA	NA	NA	NA	NA	NA	NA	Bacteria	Verrucomicrobia	Verrucomicrobiae	NA	NA	NA	NA
70924	NODE_13812_length_7137_cov_9.605747_g2573_i1_3	NODE_13812_length_7137_cov_9.605747_g2573_i1	NA	NA	NA	1.94E-30	114	2E4SV	S	Putative transmembrane protein (PGPGW)	NA	NA	NA	PGPGW	Bacteria	Verrucomicrobia	Verrucomicrobiae	NA	NA	NA	NA
70926	NODE_13812_length_7137_cov_9.605747_g2573_i1_5	NODE_13812_length_7137_cov_9.605747_g2573_i1	NA	NA	NA	5.70E-22	92.4	COG1226	P	Ion channel	NA	NA	NA	Ion_trans_2	Bacteria	Verrucomicrobia	Verrucomicrobiae	NA	NA	NA	NA
70927	NODE_13812_length_7137_cov_9.605747_g2573_i1_6	NODE_13812_length_7137_cov_9.605747_g2573_i1	NA	NA	Planctomycete cytochrome C [PF07635.15]; Predicted membrane protein (DUF2231) [PF09990.13]	3.02E-35	140	COG4886	S	Planctomycete cytochrome C	NA	NA	NA	LRR_8,PSCyt1	Bacteria	Verrucomicrobia	Verrucomicrobiae	NA	NA	NA	NA
70928	NODE_13812_length_7137_cov_9.605747_g2573_i1_7	NODE_13812_length_7137_cov_9.605747_g2573_i1	NA	NA	Protein of unknown function (DUF1501) [PF07394.16]	1.84E-172	497	COG4102	S	Protein of unknown function (DUF1501)	NA	NA	NA	DUF1501	Bacteria	Verrucomicrobia	Verrucomicrobiae	NA	NA	NA	NA
70929	NODE_13812_length_7137_cov_9.605747_g2573_i1_8	NODE_13812_length_7137_cov_9.605747_g2573_i1	NA	NA	Protein of unknown function (DUF1549) [PF07583.15]; Planctomycete cytochrome C [PF07635.15]	3.52E-125	403	COG2010	C	Protein of unknown function (DUF1549)	NA	NA	NA	Laminin_G_3,PSCyt1,PSCyt2,PSD1	Bacteria	Verrucomicrobia	Verrucomicrobiae	NA	NA	NA	NA
70939	NODE_13817_length_7135_cov_8.461909_g1911_i2_1	NODE_13817_length_7135_cov_8.461909_g1911_i2	NA	NA	NA	4.24E-33	117	2AMBT	NA	NA	NA	NA	NA	NA	Bacteria	Proteobacteria	Alphaproteobacteria	Rhodobacterales	NA	NA	NA
70940	NODE_13817_length_7135_cov_8.461909_g1911_i2_2	NODE_13817_length_7135_cov_8.461909_g1911_i2	K26273	protein strawberry notch	P-loop containing NTP hydrolase pore-1 [PF13872.10]; C-terminal domain on Strawberry notch homologue [PF13871.10]	0	2570	COG0553	KL	methylase	NA	NA	NA	AAA_34,Helicase_C_4	Bacteria	Proteobacteria	Alphaproteobacteria	Rhodobacterales	NA	NA	NA
70941	NODE_13817_length_7135_cov_8.461909_g1911_i2_3	NODE_13817_length_7135_cov_8.461909_g1911_i2	NA	NA	Toprim domain [PF13362.10]; Toprim-like [PF13155.10]	3.05E-196	550	COG0358	L	Toprim-like	NA	NA	NA	Toprim_3	Bacteria	Proteobacteria	Alphaproteobacteria	Rhodobacterales	NA	NA	NA
70942	NODE_13817_length_7135_cov_8.461909_g1911_i2_4	NODE_13817_length_7135_cov_8.461909_g1911_i2	NA	NA	YspA, cpYpsA-related SLOG family [PF10686.13]	2.92E-177	497	2C0ZE	S	Protein of unknown function (DUF2493)	NA	NA	NA	DUF2493	Bacteria	Proteobacteria	Alphaproteobacteria	Rhodobacterales	NA	NA	NA
70943	NODE_1381_length_22231_cov_11.533171_g236_i0_1	NODE_1381_length_22231_cov_11.533171_g236_i0	NA	NA	NA	1.02E-08	56.6	COG4395	S	Import inner membrane translocase, subunit	NA	NA	NA	Tim44	Bacteria	Proteobacteria	Alphaproteobacteria	NA	NA	NA	NA
70945	NODE_1381_length_22231_cov_11.533171_g236_i0_3	NODE_1381_length_22231_cov_11.533171_g236_i0	NA	NA	Gamma-butyrobetaine hydroxylase-like, N-terminal [PF06155.16]	1.45E-81	243	COG3536	S	Protein of unknown function (DUF971)	NA	NA	NA	DUF971	Bacteria	Proteobacteria	Alphaproteobacteria	NA	NA	NA	NA
70946	NODE_1381_length_22231_cov_11.533171_g236_i0_4	NODE_1381_length_22231_cov_11.533171_g236_i0	NA	NA	Protein of unknown function (DUF3683) [PF12447.12]; FAD linked oxidases, C-terminal domain [PF02913.23]; Domain of unknown function (DUF3400) [PF11880.12]; FAD binding domain [PF01565.27]; 4Fe-4S dicluster domain [PF13183.10]; Cysteine-rich domain [PF02754.20]	0	2189	COG0247	C	FAD linked oxidase domain protein	NA	NA	NA	CCG,DUF3400,DUF3683,FAD-oxidase_C,FAD_binding_4,Fer4_8	Bacteria	Proteobacteria	Alphaproteobacteria	NA	NA	NA	NA
70952	NODE_1381_length_22231_cov_11.533171_g236_i0_10	NODE_1381_length_22231_cov_11.533171_g236_i0	NA	NA	NA	2.63E-17	77	2E2ZU	NA	NA	NA	NA	NA	NA	Bacteria	Proteobacteria	Alphaproteobacteria	NA	NA	NA	NA
70957	NODE_1381_length_22231_cov_11.533171_g236_i0_15	NODE_1381_length_22231_cov_11.533171_g236_i0	NA	NA	Transglycosylase SLT domain [PF01464.24]	1.13E-101	300	COG0741	M	PFAM Lytic transglycosylase catalytic	NA	NA	NA	SLT	Bacteria	Proteobacteria	Alphaproteobacteria	NA	NA	NA	NA
70960	NODE_1381_length_22231_cov_11.533171_g236_i0_18	NODE_1381_length_22231_cov_11.533171_g236_i0	NA	NA	CNP1-like family [PF08750.15]	1.32E-41	144	2B1HQ	S	CNP1-like family	NA	NA	NA	CNP1	Bacteria	Proteobacteria	Alphaproteobacteria	NA	NA	NA	NA
70975	NODE_13825_length_7134_cov_5.614785_g3223_i0_1	NODE_13825_length_7134_cov_5.614785_g3223_i0	NA	NA	Plasmid replication region DNA-binding N-term [PF11740.12]	4.62E-115	345	COG1196	D	Plasmid replication region DNA-binding N-term	NA	NA	NA	KfrA_N	Bacteria	Proteobacteria	Betaproteobacteria	Burkholderiales	Comamonadaceae	NA	NA
70976	NODE_13825_length_7134_cov_5.614785_g3223_i0_2	NODE_13825_length_7134_cov_5.614785_g3223_i0	NA	NA	Phage derived protein Gp49-like (DUF891) [PF05973.18]	2.93E-83	246	COG4679	S	Phage derived protein Gp49-like (DUF891)	NA	NA	NA	Gp49	Bacteria	Proteobacteria	Betaproteobacteria	Burkholderiales	Comamonadaceae	NA	NA
70977	NODE_13825_length_7134_cov_5.614785_g3223_i0_3	NODE_13825_length_7134_cov_5.614785_g3223_i0	NA	NA	Helix-turn-helix domain [PF13744.10]	3.69E-64	196	COG5606	K	Helix-turn-helix domain	NA	NA	NA	HTH_37	Bacteria	Proteobacteria	Betaproteobacteria	Burkholderiales	Comamonadaceae	NA	NA
70978	NODE_13825_length_7134_cov_5.614785_g3223_i0_4	NODE_13825_length_7134_cov_5.614785_g3223_i0	NA	NA	NA	6.03E-52	165	2DT8F	NA	NA	NA	NA	NA	NA	Bacteria	Proteobacteria	Betaproteobacteria	Burkholderiales	Comamonadaceae	NA	NA
70982	NODE_13825_length_7134_cov_5.614785_g3223_i0_8	NODE_13825_length_7134_cov_5.614785_g3223_i0	K08365	MerR family transcriptional regulator, mercuric resistance operon regulatory protein	MerR HTH family regulatory protein [PF13411.10]; MerR, DNA binding [PF09278.15]; MerR family regulatory protein [PF00376.27]	5.70E-36	127	COG0789	K	helix_turn_helix, mercury resistance	NA	NA	NA	MerR,MerR-DNA-bind,MerR_1	Bacteria	Proteobacteria	Betaproteobacteria	Burkholderiales	Comamonadaceae	NA	NA
70983	NODE_13825_length_7134_cov_5.614785_g3223_i0_9	NODE_13825_length_7134_cov_5.614785_g3223_i0	NA	NA	Phage integrase family [PF00589.26]	2.03E-284	781	COG0582	L	Belongs to the 'phage' integrase family	NA	NA	NA	Phage_integrase	Bacteria	Proteobacteria	Betaproteobacteria	Burkholderiales	Comamonadaceae	NA	NA
71009	NODE_13837_length_7130_cov_45.345614_g3226_i0_1	NODE_13837_length_7130_cov_45.345614_g3226_i0	NA	NA	NA	NA	NA	NA	NA	NA	NA	NA	NA	NA	Bacteria	Ignavibacteriae	NA	NA	NA	NA	NA
71010	NODE_13837_length_7130_cov_45.345614_g3226_i0_2	NODE_13837_length_7130_cov_45.345614_g3226_i0	NA	NA	NA	NA	NA	NA	NA	NA	NA	NA	NA	NA	Bacteria	Ignavibacteriae	NA	NA	NA	NA	NA
71011	NODE_13837_length_7130_cov_45.345614_g3226_i0_3	NODE_13837_length_7130_cov_45.345614_g3226_i0	NA	NA	NA	NA	NA	NA	NA	NA	NA	NA	NA	NA	Bacteria	Ignavibacteriae	NA	NA	NA	NA	NA
71012	NODE_13837_length_7130_cov_45.345614_g3226_i0_4	NODE_13837_length_7130_cov_45.345614_g3226_i0	NA	NA	von Willebrand factor type A domain [PF00092.32]; OmpA family [PF00691.24]; Integrin beta chain VWA domain [PF00362.22]; Mediator complex subunit 25 von Willebrand factor type A [PF11265.12]; von Willebrand factor type A domain [PF13519.10]	7.51E-13	79.3	29502	S	von Willebrand factor type A domain	NA	NA	NA	VWA_2	Bacteria	Ignavibacteriae	NA	NA	NA	NA	NA
71044	NODE_13843_length_7126_cov_26.780944_g169_i13_1	NODE_13843_length_7126_cov_26.780944_g169_i13	K19158	toxin YoeB [EC:3.1.-.-]	YoeB-like toxin of bacterial type II toxin-antitoxin system [PF06769.18]	9.11E-22	86.3	COG4115	S	YoeB-like toxin of bacterial type II toxin-antitoxin system	NA	NA	NA	YoeB_toxin	Bacteria	Proteobacteria	Betaproteobacteria	Rhodocyclales	NA	NA	NA
71045	NODE_13843_length_7126_cov_26.780944_g169_i13_2	NODE_13843_length_7126_cov_26.780944_g169_i13	K11744	AI-2 transport protein TqsA	AI-2E family transporter [PF01594.20]	8.37E-94	291	COG0628	S	permease	NA	NA	NA	AI-2E_transport	Bacteria	Proteobacteria	Betaproteobacteria	Rhodocyclales	NA	NA	NA
71047	NODE_13843_length_7126_cov_26.780944_g169_i13_4	NODE_13843_length_7126_cov_26.780944_g169_i13	K07497	putative transposase	Integrase core domain [PF13683.10]	3.11E-42	147	COG2801	L	InterPro IPR001584 COGs COG2801	NA	NA	NA	HTH_29,rve	Bacteria	Proteobacteria	Betaproteobacteria	Rhodocyclales	NA	NA	NA
71051	NODE_13843_length_7126_cov_26.780944_g169_i13_8	NODE_13843_length_7126_cov_26.780944_g169_i13	NA	NA	NA	NA	NA	NA	NA	NA	NA	NA	NA	NA	Bacteria	Proteobacteria	Betaproteobacteria	Rhodocyclales	NA	NA	NA
71052	NODE_13843_length_7126_cov_26.780944_g169_i13_9	NODE_13843_length_7126_cov_26.780944_g169_i13	NA	NA	DDE superfamily endonuclease [PF13546.10]	8.03E-78	255	COG5659	L	DDE superfamily endonuclease	NA	NA	NA	DDE_5,DDE_Tnp_1	Bacteria	Proteobacteria	Betaproteobacteria	Rhodocyclales	NA	NA	NA
71077	NODE_13848_length_7125_cov_5.966676_g3228_i0_7	NODE_13848_length_7125_cov_5.966676_g3228_i0	NA	NA	Domain of unknown function (DUF4149) [PF13664.10]	9.51E-56	179	2AJXH	S	Domain of unknown function (DUF4149)	NA	NA	NA	DUF4149	Bacteria	Proteobacteria	Betaproteobacteria	Rhodocyclales	NA	NA	NA
71080	NODE_13850_length_7124_cov_6.545738_g3230_i0_1	NODE_13850_length_7124_cov_6.545738_g3230_i0	NA	NA	Protein of unknown function (DUF1553) [PF07587.15]	4.45E-30	120	COG2010	C	Planctomycete cytochrome C	NA	NA	NA	PSCyt1,PSCyt2,PSD1	Bacteria	Planctomycetes	NA	NA	NA	NA	NA
71081	NODE_13850_length_7124_cov_6.545738_g3230_i0_2	NODE_13850_length_7124_cov_6.545738_g3230_i0	NA	NA	Protein of unknown function (DUF1501) [PF07394.16]	1.88E-236	664	COG4102	S	Protein of unknown function (DUF1501)	NA	NA	NA	DUF1501	Bacteria	Planctomycetes	NA	NA	NA	NA	NA
71082	NODE_13850_length_7124_cov_6.545738_g3230_i0_3	NODE_13850_length_7124_cov_6.545738_g3230_i0	NA	NA	NA	NA	NA	NA	NA	NA	NA	NA	NA	NA	Bacteria	Planctomycetes	NA	NA	NA	NA	NA
71083	NODE_13850_length_7124_cov_6.545738_g3230_i0_4	NODE_13850_length_7124_cov_6.545738_g3230_i0	NA	NA	Sigma-70 region 2 [PF04542.18]; ECF sigma factor [PF07638.15]; Sigma-70, region 4 [PF08281.16]	3.28E-40	141	COG1595	K	Sigma-70 region 2	NA	NA	NA	Sigma70_r2,Sigma70_r4_2	Bacteria	Planctomycetes	NA	NA	NA	NA	NA
71084	NODE_13850_length_7124_cov_6.545738_g3230_i0_5	NODE_13850_length_7124_cov_6.545738_g3230_i0	NA	NA	NA	8.01E-28	117	2E19R	NA	NA	NA	NA	NA	NA	Bacteria	Planctomycetes	NA	NA	NA	NA	NA
71085	NODE_13850_length_7124_cov_6.545738_g3230_i0_6	NODE_13850_length_7124_cov_6.545738_g3230_i0	NA	NA	Protein of unknown function (DUF1592) [PF07631.15]; Protein of unknown function (DUF1588) [PF07627.15]; Protein of unknown function (DUF1587) [PF07626.15]; Protein of unknown function (DUF1585) [PF07624.15]; Protein of unknown function (DUF1595) [PF07637.15]; Planctomycete cytochrome C [PF07635.15]	4.66E-198	591	COG1020	Q	Protein of unknown function (DUF1587)	NA	NA	NA	PSCyt1,PSCyt3,PSD2,PSD3,PSD4,PSD5	Bacteria	Planctomycetes	NA	NA	NA	NA	NA
71086	NODE_13850_length_7124_cov_6.545738_g3230_i0_7	NODE_13850_length_7124_cov_6.545738_g3230_i0	NA	NA	Protein of unknown function (DUF1552) [PF07586.15]	1.08E-76	247	COG2960	S	Protein of unknown function (DUF1552)	NA	NA	NA	HXXSHH	Bacteria	Planctomycetes	NA	NA	NA	NA	NA
71093	NODE_13854_length_7123_cov_5.091064_g3232_i0_1	NODE_13854_length_7123_cov_5.091064_g3232_i0	NA	NA	Helicase conserved C-terminal domain [PF00271.35]	0	2207	COG0513	L	helicase	NA	NA	NA	DEAD,DUF1998,Helicase_C	Bacteria	Proteobacteria	Betaproteobacteria	Burkholderiales	Comamonadaceae	NA	NA
71094	NODE_13854_length_7123_cov_5.091064_g3232_i0_2	NODE_13854_length_7123_cov_5.091064_g3232_i0	NA	NA	NA	NA	NA	NA	NA	NA	NA	NA	NA	NA	Bacteria	Proteobacteria	Betaproteobacteria	Burkholderiales	Comamonadaceae	NA	NA
71095	NODE_13854_length_7123_cov_5.091064_g3232_i0_3	NODE_13854_length_7123_cov_5.091064_g3232_i0	NA	NA	SNF2-related domain [PF00176.27]; Helicase conserved C-terminal domain [PF00271.35]; Type III restriction enzyme, res subunit [PF04851.19]	0	1096	COG0553	L	Superfamily II DNA RNA helicases, SNF2 family	NA	NA	NA	Helicase_C,SNF2_N	Bacteria	Proteobacteria	Betaproteobacteria	Burkholderiales	Comamonadaceae	NA	NA
71183	NODE_13874_length_7118_cov_20.950887_g1_i6896_2	NODE_13874_length_7118_cov_20.950887_g1_i6896	NA	NA	NA	1.02E-15	75.5	COG4644	L	PFAM transposase Tn3 family protein	NA	NA	NA	DDE_Tnp_Tn3,DUF4158	Bacteria	NA	NA	NA	NA	NA	NA
71184	NODE_13875_length_7117_cov_226.497019_g3234_i0_1	NODE_13875_length_7117_cov_226.497019_g3234_i0	NA	NA	TonB dependent receptor [PF00593.28]; TonB-dependent Receptor Plug Domain [PF07715.19]	0	1344	COG4206	P	TonB-dependent Receptor Plug Domain	NA	NA	NA	CarbopepD_reg_2,Plug,TonB_dep_Rec	Bacteria	Bacteroidetes	Bacteroidia	NA	NA	NA	NA
71185	NODE_13875_length_7117_cov_226.497019_g3234_i0_2	NODE_13875_length_7117_cov_226.497019_g3234_i0	NA	NA	Starch-binding associating with outer membrane [PF12771.11]; Susd and RagB outer membrane lipoprotein [PF12741.11]	1.38E-184	531	COG4198	S	Starch-binding associating with outer membrane	NA	NA	NA	SusD-like,SusD-like_2	Bacteria	Bacteroidetes	Bacteroidia	NA	NA	NA	NA
71194	NODE_13878_length_7117_cov_14.194918_g2113_i5_2	NODE_13878_length_7117_cov_14.194918_g2113_i5	NA	NA	CsbD-like [PF05532.16]	3.40E-06	47	COG3237	K	CsbD-like	NA	NA	NA	CsbD	Bacteria	Proteobacteria	Alphaproteobacteria	NA	NA	NA	NA
71195	NODE_13878_length_7117_cov_14.194918_g2113_i5_3	NODE_13878_length_7117_cov_14.194918_g2113_i5	K11744	AI-2 transport protein TqsA	AI-2E family transporter [PF01594.20]	4.67E-197	556	COG0628	T	Gaf domain protein	NA	NA	NA	AI-2E_transport,GAF_2	Bacteria	Proteobacteria	Alphaproteobacteria	NA	NA	NA	NA
71196	NODE_13878_length_7117_cov_14.194918_g2113_i5_4	NODE_13878_length_7117_cov_14.194918_g2113_i5	NA	NA	NA	NA	NA	NA	NA	NA	NA	NA	NA	NA	Bacteria	Proteobacteria	Alphaproteobacteria	NA	NA	NA	NA
71198	NODE_13878_length_7117_cov_14.194918_g2113_i5_6	NODE_13878_length_7117_cov_14.194918_g2113_i5	NA	NA	NA	2.12E-67	206	COG0278	O	Glutaredoxin	NA	NA	NA	Glutaredoxin	Bacteria	Proteobacteria	Alphaproteobacteria	NA	NA	NA	NA
71199	NODE_13878_length_7117_cov_14.194918_g2113_i5_7	NODE_13878_length_7117_cov_14.194918_g2113_i5	NA	NA	Cytochrome c554 and c-prime [PF13435.10]	2.17E-113	351	COG0457	C	Cytochrome c554 and c-prime	NA	NA	NA	Cytochrome_C554,Paired_CXXCH_1	Bacteria	Proteobacteria	Alphaproteobacteria	NA	NA	NA	NA
71200	NODE_13879_length_7117_cov_11.880040_g3235_i0_1	NODE_13879_length_7117_cov_11.880040_g3235_i0	K14060	putative DNA-invertase from lambdoid prophage Rac	Resolvase, N terminal domain [PF00239.25]; Helix-turn-helix domain of resolvase [PF02796.19]	6.79E-106	309	COG1961	L	Resolvase, N terminal domain	NA	NA	NA	HTH_7,Resolvase	Bacteria	Proteobacteria	NA	NA	NA	NA	NA
71201	NODE_13879_length_7117_cov_11.880040_g3235_i0_2	NODE_13879_length_7117_cov_11.880040_g3235_i0	NA	NA	Tn3 transposase DDE domain [PF01526.21]; Domain of unknown function (DUF4158) [PF13700.10]	0	1796	COG4644	L	PFAM transposase Tn3 family protein	NA	NA	NA	DDE_Tnp_Tn3,DUF4158	Bacteria	Proteobacteria	NA	NA	NA	NA	NA
71202	NODE_13879_length_7117_cov_11.880040_g3235_i0_3	NODE_13879_length_7117_cov_11.880040_g3235_i0	NA	NA	NA	NA	NA	NA	NA	NA	NA	NA	NA	NA	Bacteria	Proteobacteria	NA	NA	NA	NA	NA
71344	NODE_13901_length_7111_cov_10.905229_g3239_i0_4	NODE_13901_length_7111_cov_10.905229_g3239_i0	NA	NA	NA	NA	NA	NA	NA	NA	NA	NA	NA	NA	Bacteria	Proteobacteria	Alphaproteobacteria	NA	NA	NA	NA
71345	NODE_13901_length_7111_cov_10.905229_g3239_i0_5	NODE_13901_length_7111_cov_10.905229_g3239_i0	NA	NA	Periplasmic lysozyme inhibitor of I-type lysozyme [PF16743.9]	1.18E-62	209	COG4461	S	Lysozyme inhibitor LprI	NA	NA	NA	LprI	Bacteria	Proteobacteria	Alphaproteobacteria	NA	NA	NA	NA
71382	NODE_1390_length_22178_cov_7.242570_g238_i0_1	NODE_1390_length_22178_cov_7.242570_g238_i0	NA	NA	NA	NA	NA	NA	NA	NA	NA	NA	NA	NA	Bacteria	Verrucomicrobia	Verrucomicrobiae	NA	NA	NA	NA
71383	NODE_1390_length_22178_cov_7.242570_g238_i0_2	NODE_1390_length_22178_cov_7.242570_g238_i0	NA	NA	Beta-lactamase [PF00144.28]	2.41E-94	294	COG1680	V	Beta-lactamase	NA	NA	NA	Beta-lactamase	Bacteria	Verrucomicrobia	Verrucomicrobiae	NA	NA	NA	NA
71385	NODE_1390_length_22178_cov_7.242570_g238_i0_4	NODE_1390_length_22178_cov_7.242570_g238_i0	K22452	protein-glutamine gamma-glutamyltransferase [EC:2.3.2.13]	Transglutaminase-like superfamily [PF01841.23]	1.17E-05	57.8	COG1305	E	Transglutaminase-like superfamily	NA	NA	NA	Transglut_core	Bacteria	Verrucomicrobia	Verrucomicrobiae	NA	NA	NA	NA
71386	NODE_1390_length_22178_cov_7.242570_g238_i0_5	NODE_1390_length_22178_cov_7.242570_g238_i0	NA	NA	Protein of unknown function DUF58 [PF01882.22]	4.35E-06	57	COG1721	S	protein (some members contain a von Willebrand factor type A (vWA) domain)	NA	NA	NA	DUF58	Bacteria	Verrucomicrobia	Verrucomicrobiae	NA	NA	NA	NA
71389	NODE_1390_length_22178_cov_7.242570_g238_i0_8	NODE_1390_length_22178_cov_7.242570_g238_i0	NA	NA	Phosphoenolpyruvate-dependent sugar phosphotransferase system, EIIA 2 [PF00359.26]	8.02E-42	144	COG1538	MU	RND efflux system, outer membrane lipoprotein	NA	NA	NA	OEP	Bacteria	Verrucomicrobia	Verrucomicrobiae	NA	NA	NA	NA
71391	NODE_1390_length_22178_cov_7.242570_g238_i0_10	NODE_1390_length_22178_cov_7.242570_g238_i0	K00600	glycine hydroxymethyltransferase [EC:2.1.2.1]	Serine hydroxymethyltransferase [PF00464.23]; Ribose/Galactose Isomerase [PF02502.22]; Aminotransferase class-V [PF00266.23]; DegT/DnrJ/EryC1/StrS aminotransferase family [PF01041.21]; Cys/Met metabolism PLP-dependent enzyme [PF01053.24]	1.91E-261	739	COG0112	E	Catalyzes the reversible interconversion of serine and glycine with tetrahydrofolate (THF) serving as the one-carbon carrier. This reaction serves as the major source of one-carbon groups required for the biosynthesis of purines, thymidylate, methionine, and other important biomolecules. Also exhibits THF- independent aldolase activity toward beta-hydroxyamino acids, producing glycine and aldehydes, via a retro-aldol mechanism	NA	NA	NA	LMWPc,LacAB_rpiB,SHMT	Bacteria	Verrucomicrobia	Verrucomicrobiae	NA	NA	NA	NA
71392	NODE_1390_length_22178_cov_7.242570_g238_i0_11	NODE_1390_length_22178_cov_7.242570_g238_i0	K07066	uncharacterized protein	NA	1.09E-05	51.2	28IFP	S	Protein of unknown function (DUF3644)	NA	NA	NA	DUF3644	Bacteria	Verrucomicrobia	Verrucomicrobiae	NA	NA	NA	NA
71393	NODE_1390_length_22178_cov_7.242570_g238_i0_12	NODE_1390_length_22178_cov_7.242570_g238_i0	NA	NA	NA	1.50E-10	58.2	2EBB1	NA	NA	NA	NA	NA	NA	Bacteria	Verrucomicrobia	Verrucomicrobiae	NA	NA	NA	NA
71394	NODE_1390_length_22178_cov_7.242570_g238_i0_13	NODE_1390_length_22178_cov_7.242570_g238_i0	K06894	alpha-2-macroglobulin	Bacterial Alpha-2-macroglobulin MG10 domain [PF17973.5]; Alpha-2-macroglobulin family [PF00207.26]; MG2 domain [PF01835.23]; A-macroglobulin TED domain [PF07678.18]	0	1900	COG2373	S	Alpha-2-macroglobulin family	NA	NA	NA	A2M,A2M_N,A2M_N_2,A2M_comp,Thiol-ester_cl	Bacteria	Verrucomicrobia	Verrucomicrobiae	NA	NA	NA	NA
71395	NODE_1390_length_22178_cov_7.242570_g238_i0_14	NODE_1390_length_22178_cov_7.242570_g238_i0	NA	NA	Neutral/alkaline non-lysosomal ceramidase, N-terminal [PF04734.17]	4.11E-167	488	COG3356	S	Neutral/alkaline non-lysosomal ceramidase, N-terminal	NA	NA	NA	Ceramidase_alk	Bacteria	Verrucomicrobia	Verrucomicrobiae	NA	NA	NA	NA
71397	NODE_1390_length_22178_cov_7.242570_g238_i0_16	NODE_1390_length_22178_cov_7.242570_g238_i0	NA	NA	DJ-1/PfpI family [PF01965.28]; ThiJ/PfpI family-like [PF17124.9]	5.63E-107	311	COG0693	S	DJ-1/PfpI family	NA	NA	NA	DJ-1_PfpI	Bacteria	Verrucomicrobia	Verrucomicrobiae	NA	NA	NA	NA
71398	NODE_1390_length_22178_cov_7.242570_g238_i0_17	NODE_1390_length_22178_cov_7.242570_g238_i0	NA	NA	Xylose isomerase-like TIM barrel [PF01261.28]	3.55E-102	308	COG1082	G	Xylose isomerase domain protein TIM barrel	NA	NA	NA	AP_endonuc_2	Bacteria	Verrucomicrobia	Verrucomicrobiae	NA	NA	NA	NA
71421	NODE_13916_length_7106_cov_9.059718_g3243_i0_2	NODE_13916_length_7106_cov_9.059718_g3243_i0	NA	NA	Regulator of chromosome condensation (RCC1) repeat [PF00415.22]; Fibronectin type III domain [PF00041.25]; Regulator of chromosome condensation (RCC1) repeat [PF13540.10]	7.34E-10	72.4	COG2931	MQ	COG2931, RTX toxins and related Ca2 -binding proteins	NA	NA	NA	He_PIG,TIG	Bacteria	Proteobacteria	NA	NA	NA	NA	NA
71422	NODE_13916_length_7106_cov_9.059718_g3243_i0_3	NODE_13916_length_7106_cov_9.059718_g3243_i0	NA	NA	Regulator of chromosome condensation (RCC1) repeat [PF00415.22]; Regulator of chromosome condensation (RCC1) repeat [PF13540.10]	3.56E-11	75.5	COG4412	DZ	regulator of chromosome condensation, RCC1	NA	NA	NA	Beta_helix,Big_2,CHB_HEX_C_1,CW_binding_2,Cu_amine_oxidN1,RCC1,RCC1_2	Bacteria	Proteobacteria	NA	NA	NA	NA	NA
71423	NODE_13916_length_7106_cov_9.059718_g3243_i0_4	NODE_13916_length_7106_cov_9.059718_g3243_i0	NA	NA	Domain of unknown function DUF29 [PF01724.20]	2.47E-71	219	COG0639	T	Domain of unknown function DUF29	NA	NA	NA	DUF29	Bacteria	Proteobacteria	NA	NA	NA	NA	NA
71473	NODE_13924_length_7101_cov_538.778884_g1140_i4_4	NODE_13924_length_7101_cov_538.778884_g1140_i4	NA	NA	NA	2.19E-46	181	2E09V	NA	NA	NA	NA	NA	NA	Bacteria	Ignavibacteriae	NA	NA	NA	NA	NA
71565	NODE_13945_length_7098_cov_4.694235_g3249_i0_1	NODE_13945_length_7098_cov_4.694235_g3249_i0	NA	NA	NA	7.99E-36	132	COG1538	MU	PFAM Outer membrane efflux protein	NA	NA	NA	OEP	Bacteria	Proteobacteria	Betaproteobacteria	NA	NA	NA	NA
71566	NODE_13945_length_7098_cov_4.694235_g3249_i0_2	NODE_13945_length_7098_cov_4.694235_g3249_i0	K07810	Cu(I)/Ag(I) efflux system periplasmic protein CusF	Copper binding periplasmic protein CusF [PF11604.12]	3.17E-56	177	COG5569	S	Copper binding periplasmic protein CusF	NA	NA	NA	CusF_Ec	Bacteria	Proteobacteria	Betaproteobacteria	NA	NA	NA	NA
71567	NODE_13945_length_7098_cov_4.694235_g3249_i0_3	NODE_13945_length_7098_cov_4.694235_g3249_i0	NA	NA	Protein of unknown function, DUF [PF04214.17]	8.67E-76	229	COG3019	S	Protein of unknown function, DUF	NA	NA	NA	DUF411	Bacteria	Proteobacteria	Betaproteobacteria	NA	NA	NA	NA
71568	NODE_13945_length_7098_cov_4.694235_g3249_i0_4	NODE_13945_length_7098_cov_4.694235_g3249_i0	NA	NA	NA	6.50E-62	194	2CBQ4	NA	NA	NA	NA	NA	NA	Bacteria	Proteobacteria	Betaproteobacteria	NA	NA	NA	NA
71570	NODE_13945_length_7098_cov_4.694235_g3249_i0_6	NODE_13945_length_7098_cov_4.694235_g3249_i0	NA	NA	Barrel-sandwich domain of CusB or HlyD membrane-fusion [PF16576.9]	5.58E-197	556	COG0845	M	HlyD family secretion protein	NA	NA	NA	HlyD_3,HlyD_D23	Bacteria	Proteobacteria	Betaproteobacteria	NA	NA	NA	NA
71571	NODE_13945_length_7098_cov_4.694235_g3249_i0_7	NODE_13945_length_7098_cov_4.694235_g3249_i0	NA	NA	NA	4.69E-68	213	COG0845	M	Belongs to the membrane fusion protein (MFP) (TC 8.A.1) family	NA	NA	NA	NA	Bacteria	Proteobacteria	Betaproteobacteria	NA	NA	NA	NA
71572	NODE_13945_length_7098_cov_4.694235_g3249_i0_8	NODE_13945_length_7098_cov_4.694235_g3249_i0	NA	NA	NA	1.36E-70	225	COG1538	MU	Outer membrane efflux protein	NA	NA	NA	OEP	Bacteria	Proteobacteria	Betaproteobacteria	NA	NA	NA	NA
71595	NODE_1394_length_22154_cov_100.131018_g1_i878_1	NODE_1394_length_22154_cov_100.131018_g1_i878	NA	NA	Transcriptional regulator AcaB [PF08900.15]	1.99E-164	462	COG1475	K	Domain of unknown function (DUF1845)	NA	NA	NA	DUF1845	Bacteria	Proteobacteria	Betaproteobacteria	Rhodocyclales	Rhodocyclaceae	NA	NA
71596	NODE_1394_length_22154_cov_100.131018_g1_i878_2	NODE_1394_length_22154_cov_100.131018_g1_i878	NA	NA	Protein of unknown function (DUF3158) [PF11358.12]	5.25E-116	333	28HW1	S	Protein of unknown function (DUF3158)	NA	NA	NA	DUF3158	Bacteria	Proteobacteria	Betaproteobacteria	Rhodocyclales	Rhodocyclaceae	NA	NA
71599	NODE_1394_length_22154_cov_100.131018_g1_i878_5	NODE_1394_length_22154_cov_100.131018_g1_i878	NA	NA	NA	4.80E-126	359	28IH0	NA	NA	NA	NA	NA	NA	Bacteria	Proteobacteria	Betaproteobacteria	Rhodocyclales	Rhodocyclaceae	NA	NA
71600	NODE_1394_length_22154_cov_100.131018_g1_i878_6	NODE_1394_length_22154_cov_100.131018_g1_i878	NA	NA	NA	9.73E-48	152	2CUWF	NA	NA	NA	NA	NA	NA	Bacteria	Proteobacteria	Betaproteobacteria	Rhodocyclales	Rhodocyclaceae	NA	NA
71601	NODE_1394_length_22154_cov_100.131018_g1_i878_7	NODE_1394_length_22154_cov_100.131018_g1_i878	NA	NA	NA	1.28E-92	270	28PDI	NA	NA	NA	NA	NA	NA	Bacteria	Proteobacteria	Betaproteobacteria	Rhodocyclales	Rhodocyclaceae	NA	NA
71602	NODE_1394_length_22154_cov_100.131018_g1_i878_8	NODE_1394_length_22154_cov_100.131018_g1_i878	NA	NA	NA	3.28E-161	451	28IXT	NA	NA	NA	NA	NA	NA	Bacteria	Proteobacteria	Betaproteobacteria	Rhodocyclales	Rhodocyclaceae	NA	NA
71603	NODE_1394_length_22154_cov_100.131018_g1_i878_9	NODE_1394_length_22154_cov_100.131018_g1_i878	NA	NA	NA	8.39E-177	492	28IFG	S	ABC transporter substrate-binding protein	NA	NA	NA	NA	Bacteria	Proteobacteria	Betaproteobacteria	Rhodocyclales	Rhodocyclaceae	NA	NA
71604	NODE_1394_length_22154_cov_100.131018_g1_i878_10	NODE_1394_length_22154_cov_100.131018_g1_i878	NA	NA	NA	3.46E-61	187	2AH08	NA	NA	NA	NA	NA	NA	Bacteria	Proteobacteria	Betaproteobacteria	Rhodocyclales	Rhodocyclaceae	NA	NA
71605	NODE_1394_length_22154_cov_100.131018_g1_i878_11	NODE_1394_length_22154_cov_100.131018_g1_i878	NA	NA	NA	8.43E-196	543	COG4860	NA	NA	NA	NA	NA	NA	Bacteria	Proteobacteria	Betaproteobacteria	Rhodocyclales	Rhodocyclaceae	NA	NA
71606	NODE_1394_length_22154_cov_100.131018_g1_i878_12	NODE_1394_length_22154_cov_100.131018_g1_i878	NA	NA	NA	9.91E-05	44.3	28P2F	S	Protein of unknown function (DUF3085)	NA	NA	NA	DUF3085	Bacteria	Proteobacteria	Betaproteobacteria	Rhodocyclales	Rhodocyclaceae	NA	NA
71611	NODE_1394_length_22154_cov_100.131018_g1_i878_17	NODE_1394_length_22154_cov_100.131018_g1_i878	NA	NA	Tn3 transposase DDE domain [PF01526.21]	3.04E-145	410	COG4644	L	Tn3 transposase DDE domain	NA	NA	NA	DDE_Tnp_Tn3	Bacteria	Proteobacteria	Betaproteobacteria	Rhodocyclales	Rhodocyclaceae	NA	NA
71612	NODE_1394_length_22154_cov_100.131018_g1_i878_18	NODE_1394_length_22154_cov_100.131018_g1_i878	NA	NA	NA	NA	NA	NA	NA	NA	NA	NA	NA	NA	Bacteria	Proteobacteria	Betaproteobacteria	Rhodocyclales	Rhodocyclaceae	NA	NA
71614	NODE_1394_length_22154_cov_100.131018_g1_i878_20	NODE_1394_length_22154_cov_100.131018_g1_i878	NA	NA	NA	6.78E-29	115	2C1AQ	NA	NA	NA	NA	NA	NA	Bacteria	Proteobacteria	Betaproteobacteria	Rhodocyclales	Rhodocyclaceae	NA	NA
71615	NODE_1394_length_22154_cov_100.131018_g1_i878_21	NODE_1394_length_22154_cov_100.131018_g1_i878	NA	NA	Tn3 transposase DDE domain [PF01526.21]; Domain of unknown function (DUF4158) [PF13700.10]	0	1265	COG4644	L	Tn3 transposase DDE domain	NA	NA	NA	DDE_Tnp_Tn3	Bacteria	Proteobacteria	Betaproteobacteria	Rhodocyclales	Rhodocyclaceae	NA	NA
71616	NODE_1394_length_22154_cov_100.131018_g1_i878_22	NODE_1394_length_22154_cov_100.131018_g1_i878	NA	NA	Tn3 transposase DDE domain [PF01526.21]; Domain of unknown function (DUF4158) [PF13700.10]	3.39E-295	841	COG4644	L	Tn3 transposase DDE domain	NA	NA	NA	DDE_Tnp_Tn3	Bacteria	Proteobacteria	Betaproteobacteria	Rhodocyclales	Rhodocyclaceae	NA	NA
71620	NODE_13952_length_7096_cov_7.706678_g3251_i0_3	NODE_13952_length_7096_cov_7.706678_g3251_i0	K07795	putative tricarboxylic transport membrane protein	Tripartite tricarboxylate transporter family receptor [PF03401.18]	1.43E-134	392	COG3181	S	Tripartite tricarboxylate transporter family receptor	NA	NA	NA	TctC	Bacteria	Proteobacteria	Alphaproteobacteria	NA	NA	NA	NA
71625	NODE_13952_length_7096_cov_7.706678_g3251_i0_8	NODE_13952_length_7096_cov_7.706678_g3251_i0	NA	NA	Protein of unknown function, DUF599 [PF04654.16]	4.58E-53	176	COG3821	S	Protein of unknown function, DUF599	NA	NA	NA	DUF599	Bacteria	Proteobacteria	Alphaproteobacteria	NA	NA	NA	NA
71626	NODE_13952_length_7096_cov_7.706678_g3251_i0_9	NODE_13952_length_7096_cov_7.706678_g3251_i0	NA	NA	Aldo/keto reductase family [PF00248.25]	4.22E-34	125	COG0667	C	aldo keto reductase	NA	NA	NA	Aldo_ket_red	Bacteria	Proteobacteria	Alphaproteobacteria	NA	NA	NA	NA
71635	NODE_13956_length_7095_cov_26.766021_g2022_i1_1	NODE_13956_length_7095_cov_26.766021_g2022_i1	NA	NA	Domain of unknown function DUF29 [PF01724.20]	3.47E-16	74.3	COG2442	S	Domain of unknown function DUF29	NA	NA	NA	DUF29	Bacteria	Proteobacteria	Betaproteobacteria	NA	NA	NA	NA
71636	NODE_13956_length_7095_cov_26.766021_g2022_i1_2	NODE_13956_length_7095_cov_26.766021_g2022_i1	NA	NA	NA	NA	NA	NA	NA	NA	NA	NA	NA	NA	Bacteria	Proteobacteria	Betaproteobacteria	NA	NA	NA	NA
71637	NODE_13956_length_7095_cov_26.766021_g2022_i1_3	NODE_13956_length_7095_cov_26.766021_g2022_i1	NA	NA	NA	3.94E-20	90.5	2C8EU	NA	NA	NA	NA	NA	NA	Bacteria	Proteobacteria	Betaproteobacteria	NA	NA	NA	NA
71640	NODE_13956_length_7095_cov_26.766021_g2022_i1_6	NODE_13956_length_7095_cov_26.766021_g2022_i1	NA	NA	NA	NA	NA	NA	NA	NA	NA	NA	NA	NA	Bacteria	Proteobacteria	Betaproteobacteria	NA	NA	NA	NA
71641	NODE_13956_length_7095_cov_26.766021_g2022_i1_7	NODE_13956_length_7095_cov_26.766021_g2022_i1	NA	NA	NA	NA	NA	NA	NA	NA	NA	NA	NA	NA	Bacteria	Proteobacteria	Betaproteobacteria	NA	NA	NA	NA
71642	NODE_13956_length_7095_cov_26.766021_g2022_i1_8	NODE_13956_length_7095_cov_26.766021_g2022_i1	NA	NA	Domain of unknown function DUF29 [PF01724.20]	6.90E-39	135	COG0639	T	Domain of unknown function DUF29	NA	NA	NA	DUF29	Bacteria	Proteobacteria	Betaproteobacteria	NA	NA	NA	NA
71643	NODE_13956_length_7095_cov_26.766021_g2022_i1_9	NODE_13956_length_7095_cov_26.766021_g2022_i1	NA	NA	NA	NA	NA	NA	NA	NA	NA	NA	NA	NA	Bacteria	Proteobacteria	Betaproteobacteria	NA	NA	NA	NA
71655	NODE_13962_length_7091_cov_7.989741_g3254_i0_1	NODE_13962_length_7091_cov_7.989741_g3254_i0	NA	NA	Passenger-associated-transport-repeat [PF12951.11]	8.95E-28	132	COG3210	MU	Autotransporter beta-domain	NA	NA	NA	Autotransporter,PATR	Bacteria	Verrucomicrobia	NA	NA	NA	NA	NA
71666	NODE_13964_length_7090_cov_11.679493_g3255_i0_2	NODE_13964_length_7090_cov_11.679493_g3255_i0	NA	NA	Antitoxin-like ribbon-helix-helix [PF20605.2]	NA	NA	NA	NA	NA	NA	NA	NA	NA	Bacteria	Proteobacteria	Gammaproteobacteria	NA	Candidatus Competibacteraceae	NA	NA
71667	NODE_13964_length_7090_cov_11.679493_g3255_i0_3	NODE_13964_length_7090_cov_11.679493_g3255_i0	NA	NA	Plasmid encoded RepA protein [PF04796.16]	2.91E-58	200	28MWI	S	Plasmid encoded RepA protein	NA	NA	NA	RepA_C	Bacteria	Proteobacteria	Gammaproteobacteria	NA	Candidatus Competibacteraceae	NA	NA
71669	NODE_13964_length_7090_cov_11.679493_g3255_i0_5	NODE_13964_length_7090_cov_11.679493_g3255_i0	NA	NA	NA	NA	NA	NA	NA	NA	NA	NA	NA	NA	Bacteria	Proteobacteria	Gammaproteobacteria	NA	Candidatus Competibacteraceae	NA	NA
71670	NODE_13964_length_7090_cov_11.679493_g3255_i0_6	NODE_13964_length_7090_cov_11.679493_g3255_i0	NA	NA	NA	2.36E-18	82	2ED0B	NA	NA	NA	NA	NA	NA	Bacteria	Proteobacteria	Gammaproteobacteria	NA	Candidatus Competibacteraceae	NA	NA
71671	NODE_13964_length_7090_cov_11.679493_g3255_i0_7	NODE_13964_length_7090_cov_11.679493_g3255_i0	NA	NA	Relaxase/Mobilisation nuclease domain [PF03432.18]	1.70E-27	120	COG0612	L	Peptidase, M16	NA	NA	NA	Relaxase	Bacteria	Proteobacteria	Gammaproteobacteria	NA	Candidatus Competibacteraceae	NA	NA
71812	NODE_1398_length_22141_cov_58.015180_g239_i0_4	NODE_1398_length_22141_cov_58.015180_g239_i0	NA	NA	Response regulator receiver domain [PF00072.28]	9.29E-141	412	COG0745	T	cheY-homologous receiver domain	NA	NA	NA	Response_reg	Bacteria	Proteobacteria	Betaproteobacteria	Rhodocyclales	NA	NA	NA
71813	NODE_1398_length_22141_cov_58.015180_g239_i0_5	NODE_1398_length_22141_cov_58.015180_g239_i0	NA	NA	NA	1.23E-82	257	COG0330	O	prohibitin homologues	NA	NA	NA	Band_7	Bacteria	Proteobacteria	Betaproteobacteria	Rhodocyclales	NA	NA	NA
71814	NODE_1398_length_22141_cov_58.015180_g239_i0_6	NODE_1398_length_22141_cov_58.015180_g239_i0	K06158	ATP-binding cassette, subfamily F, member 3	ABC transporter [PF00005.31]; ABC transporter [PF12848.11]	0	951	COG0488	S	of ABC transporters with duplicated ATPase	NA	NA	NA	ABC_tran,ABC_tran_Xtn	Bacteria	Proteobacteria	Betaproteobacteria	Rhodocyclales	NA	NA	NA
71815	NODE_1398_length_22141_cov_58.015180_g239_i0_7	NODE_1398_length_22141_cov_58.015180_g239_i0	NA	NA	Acetylaranotin biosynthesis cluster protein L [PF08982.15]	9.48E-71	217	2ADKK	S	Domain of unknown function (DUF1857)	NA	NA	NA	DUF1857	Bacteria	Proteobacteria	Betaproteobacteria	Rhodocyclales	NA	NA	NA
71818	NODE_1398_length_22141_cov_58.015180_g239_i0_10	NODE_1398_length_22141_cov_58.015180_g239_i0	NA	NA	Protein of unknown function (DUF2502) [PF10697.13]	1.22E-50	161	2B58A	S	Protein of unknown function (DUF2502)	NA	NA	NA	DUF2502	Bacteria	Proteobacteria	Betaproteobacteria	Rhodocyclales	NA	NA	NA
71819	NODE_1398_length_22141_cov_58.015180_g239_i0_11	NODE_1398_length_22141_cov_58.015180_g239_i0	NA	NA	Protein of unknown function (DUF2894) [PF11445.12]	3.27E-29	115	2B4YM	S	Protein of unknown function (DUF2894)	NA	NA	NA	DUF2894	Bacteria	Proteobacteria	Betaproteobacteria	Rhodocyclales	NA	NA	NA
71820	NODE_1398_length_22141_cov_58.015180_g239_i0_12	NODE_1398_length_22141_cov_58.015180_g239_i0	NA	NA	OmpA family [PF00691.24]	4.19E-106	311	COG1360	N	OmpA family	NA	NA	NA	OmpA	Bacteria	Proteobacteria	Betaproteobacteria	Rhodocyclales	NA	NA	NA
71821	NODE_1398_length_22141_cov_58.015180_g239_i0_13	NODE_1398_length_22141_cov_58.015180_g239_i0	NA	NA	Domain of unknown function (DUF802) [PF05650.15]	3.33E-230	667	COG0811	U	Domain of unknown function (DUF802)	NA	NA	NA	DUF802	Bacteria	Proteobacteria	Betaproteobacteria	Rhodocyclales	NA	NA	NA
71822	NODE_1398_length_22141_cov_58.015180_g239_i0_14	NODE_1398_length_22141_cov_58.015180_g239_i0	NA	NA	Protein of unknown function (DUF3348) [PF11828.12]	7.23E-79	245	2AM41	S	Protein of unknown function (DUF3348)	NA	NA	NA	DUF3348	Bacteria	Proteobacteria	Betaproteobacteria	Rhodocyclales	NA	NA	NA
71825	NODE_1398_length_22141_cov_58.015180_g239_i0_17	NODE_1398_length_22141_cov_58.015180_g239_i0	K04095	cell filamentation protein, protein adenylyltransferase [EC:2.7.7.108]	Fic/DOC family [PF02661.22]	7.04E-103	326	COG3177	S	Fic/DOC family	NA	NA	NA	Fic	Bacteria	Proteobacteria	Betaproteobacteria	Rhodocyclales	NA	NA	NA
71828	NODE_1398_length_22141_cov_58.015180_g239_i0_20	NODE_1398_length_22141_cov_58.015180_g239_i0	NA	NA	NA	0.000455	42.7	COG0578	C	C-terminal domain of alpha-glycerophosphate oxidase	NA	NA	NA	DAO,DAO_C	Bacteria	Proteobacteria	Betaproteobacteria	Rhodocyclales	NA	NA	NA
71858	NODE_13995_length_7082_cov_53.249108_g1_i6952_4	NODE_13995_length_7082_cov_53.249108_g1_i6952	NA	NA	NA	2.89E-148	418	COG4648	S	membrane	NA	NA	NA	NA	Bacteria	Proteobacteria	Betaproteobacteria	NA	NA	NA	NA
71859	NODE_13995_length_7082_cov_53.249108_g1_i6952_5	NODE_13995_length_7082_cov_53.249108_g1_i6952	NA	NA	AMP-binding enzyme [PF00501.32]	0	867	COG0318	IQ	Evidence 3 Function proposed based on presence of conserved amino acid motif, structural feature or limited homology	NA	NA	NA	AMP-binding,AMP-binding_C,FabA	Bacteria	Proteobacteria	Betaproteobacteria	NA	NA	NA	NA
71860	NODE_13995_length_7082_cov_53.249108_g1_i6952_6	NODE_13995_length_7082_cov_53.249108_g1_i6952	NA	NA	FabA-like domain [PF07977.17]	2.33E-65	199	COG0764	I	FabA-like domain	NA	NA	NA	FabA	Bacteria	Proteobacteria	Betaproteobacteria	NA	NA	NA	NA
71861	NODE_13995_length_7082_cov_53.249108_g1_i6952_7	NODE_13995_length_7082_cov_53.249108_g1_i6952	NA	NA	Bacterial lipid A biosynthesis acyltransferase [PF03279.17]	2.76E-216	597	COG4261	M	Acyltransferase	NA	NA	NA	Lip_A_acyltrans	Bacteria	Proteobacteria	Betaproteobacteria	NA	NA	NA	NA
71862	NODE_13995_length_7082_cov_53.249108_g1_i6952_8	NODE_13995_length_7082_cov_53.249108_g1_i6952	K03634	outer membrane lipoprotein carrier protein	Outer membrane lipoprotein carrier protein LolA-like [PF19574.3]	1.59E-121	348	COG2834	M	Participates in the translocation of lipoproteins from the inner membrane to the outer membrane. Only forms a complex with a lipoprotein if the residue after the N-terminal Cys is not an aspartate (The Asp acts as a targeting signal to indicate that the lipoprotein should stay in the inner membrane)	NA	NA	NA	LolA	Bacteria	Proteobacteria	Betaproteobacteria	NA	NA	NA	NA
71863	NODE_13995_length_7082_cov_53.249108_g1_i6952_9	NODE_13995_length_7082_cov_53.249108_g1_i6952	NA	NA	MMPL family [PF03176.19]	5.46E-296	826	COG4258	S	exporter	NA	NA	NA	MMPL	Bacteria	Proteobacteria	Betaproteobacteria	NA	NA	NA	NA
72018	NODE_14000_length_7081_cov_27.836330_g3266_i0_1	NODE_14000_length_7081_cov_27.836330_g3266_i0	NA	NA	TonB dependent receptor [PF00593.28]; Outer membrane protein beta-barrel family [PF14905.10]	3.05E-198	597	COG1629	P	Carboxypeptidase regulatory-like domain	NA	NA	NA	CarbopepD_reg_2,CarboxypepD_reg,Plug,TonB_dep_Rec	Bacteria	Bacteroidetes	NA	NA	NA	NA	NA
72019	NODE_14000_length_7081_cov_27.836330_g3266_i0_2	NODE_14000_length_7081_cov_27.836330_g3266_i0	NA	NA	NA	0	942	2E09V	NA	NA	NA	NA	NA	NA	Bacteria	Bacteroidetes	NA	NA	NA	NA	NA
72020	NODE_14000_length_7081_cov_27.836330_g3266_i0_3	NODE_14000_length_7081_cov_27.836330_g3266_i0	NA	NA	Type IX secretion system protein PorV [PF19572.3]	2.64E-106	322	COG2067	I	long-chain fatty acid transport protein	NA	NA	NA	PorP_SprF	Bacteria	Bacteroidetes	NA	NA	NA	NA	NA
72043	NODE_14007_length_7078_cov_12.990578_g3269_i0_1	NODE_14007_length_7078_cov_12.990578_g3269_i0	NA	NA	NA	3.25E-24	102	2E2CQ	NA	NA	NA	NA	NA	NA	Bacteria	Proteobacteria	Gammaproteobacteria	NA	Candidatus Competibacteraceae	NA	NA
72044	NODE_14007_length_7078_cov_12.990578_g3269_i0_2	NODE_14007_length_7078_cov_12.990578_g3269_i0	NA	NA	NA	5.24E-141	421	28KU1	NA	NA	NA	NA	NA	NA	Bacteria	Proteobacteria	Gammaproteobacteria	NA	Candidatus Competibacteraceae	NA	NA
72047	NODE_14007_length_7078_cov_12.990578_g3269_i0_5	NODE_14007_length_7078_cov_12.990578_g3269_i0	K04062	osmotically inducible lipoprotein OsmB	Glycine zipper 2TM domain [PF05433.19]; Glycine zipper [PF13488.10]	NA	NA	NA	NA	NA	NA	NA	NA	NA	Bacteria	Proteobacteria	Gammaproteobacteria	NA	Candidatus Competibacteraceae	NA	NA
72048	NODE_14007_length_7078_cov_12.990578_g3269_i0_6	NODE_14007_length_7078_cov_12.990578_g3269_i0	NA	NA	Response regulator receiver domain [PF00072.28]	1.12E-67	225	COG3437	T	response regulator	NA	NA	NA	HD_5,Response_reg	Bacteria	Proteobacteria	Gammaproteobacteria	NA	Candidatus Competibacteraceae	NA	NA
72049	NODE_14007_length_7078_cov_12.990578_g3269_i0_7	NODE_14007_length_7078_cov_12.990578_g3269_i0	NA	NA	HDOD domain [PF08668.16]; Response regulator receiver domain [PF00072.28]	8.09E-62	211	COG1639	T	PFAM Metal-dependent hydrolase HDOD	NA	NA	NA	HDOD,Response_reg	Bacteria	Proteobacteria	Gammaproteobacteria	NA	Candidatus Competibacteraceae	NA	NA
72050	NODE_14007_length_7078_cov_12.990578_g3269_i0_8	NODE_14007_length_7078_cov_12.990578_g3269_i0	NA	NA	Histidine kinase-, DNA gyrase B-, and HSP90-like ATPase [PF02518.30]; GHKL domain [PF14501.10]	8.10E-65	220	COG4191	T	Histidine kinase-like ATPases	NA	NA	NA	FHA,HATPase_c,HisKA,PAS_3,PAS_4,PAS_9,Response_reg,dCache_3	Bacteria	Proteobacteria	Gammaproteobacteria	NA	Candidatus Competibacteraceae	NA	NA
72052	NODE_14008_length_7077_cov_202.492433_g1_i6955_2	NODE_14008_length_7077_cov_202.492433_g1_i6955	NA	NA	NA	NA	NA	NA	NA	NA	NA	NA	NA	NA	Bacteria	NA	NA	NA	NA	NA	NA
72053	NODE_14008_length_7077_cov_202.492433_g1_i6955_3	NODE_14008_length_7077_cov_202.492433_g1_i6955	NA	NA	NA	0.000117	50.8	COG4935	O	Metallo-peptidase family M12B Reprolysin-like	NA	NA	NA	Cadherin_3,P_proprotein,Reprolysin_4,Reprolysin_5	Bacteria	NA	NA	NA	NA	NA	NA
72054	NODE_14008_length_7077_cov_202.492433_g1_i6955_4	NODE_14008_length_7077_cov_202.492433_g1_i6955	K07491	REP-associated tyrosine transposase	Transposase IS200 like [PF01797.20]	2.83E-36	130	COG1943	L	Transposase IS200 like	NA	NA	NA	Y1_Tnp	Bacteria	NA	NA	NA	NA	NA	NA
72055	NODE_14008_length_7077_cov_202.492433_g1_i6955_5	NODE_14008_length_7077_cov_202.492433_g1_i6955	NA	NA	NA	1.41E-34	127	COG1943	L	PFAM Transposase IS200 like	NA	NA	NA	HTH_23,Y1_Tnp	Bacteria	NA	NA	NA	NA	NA	NA
72056	NODE_14008_length_7077_cov_202.492433_g1_i6955_6	NODE_14008_length_7077_cov_202.492433_g1_i6955	NA	NA	NA	NA	NA	NA	NA	NA	NA	NA	NA	NA	Bacteria	NA	NA	NA	NA	NA	NA
72057	NODE_14008_length_7077_cov_202.492433_g1_i6955_7	NODE_14008_length_7077_cov_202.492433_g1_i6955	NA	NA	NA	8.64E-52	174	2AU91	S	Evidence 4 Homologs of previously reported genes of	NA	NA	NA	DUF2384	Bacteria	NA	NA	NA	NA	NA	NA
72059	NODE_14008_length_7077_cov_202.492433_g1_i6955_9	NODE_14008_length_7077_cov_202.492433_g1_i6955	NA	NA	NA	4.49E-81	246	COG0741	M	Lytic transglycosylase catalytic	NA	NA	NA	SLT	Bacteria	NA	NA	NA	NA	NA	NA
72088	NODE_14017_length_7076_cov_233.440525_g1_i6959_1	NODE_14017_length_7076_cov_233.440525_g1_i6959	NA	NA	NA	1.28E-05	45.8	COG4584	L	PFAM Integrase catalytic	NA	NA	NA	rve	Bacteria	Proteobacteria	NA	NA	NA	NA	NA
72089	NODE_14017_length_7076_cov_233.440525_g1_i6959_2	NODE_14017_length_7076_cov_233.440525_g1_i6959	NA	NA	NA	NA	NA	NA	NA	NA	NA	NA	NA	NA	Bacteria	Proteobacteria	NA	NA	NA	NA	NA
72090	NODE_14017_length_7076_cov_233.440525_g1_i6959_3	NODE_14017_length_7076_cov_233.440525_g1_i6959	NA	NA	NA	8.04E-208	596	2C9Z1	NA	NA	NA	NA	NA	NA	Bacteria	Proteobacteria	NA	NA	NA	NA	NA
72092	NODE_14017_length_7076_cov_233.440525_g1_i6959_5	NODE_14017_length_7076_cov_233.440525_g1_i6959	NA	NA	TIR domain [PF13676.10]	1.73E-45	154	2DIKB	S	TIR domain	NA	NA	NA	TIR_2	Bacteria	Proteobacteria	NA	NA	NA	NA	NA
72093	NODE_14017_length_7076_cov_233.440525_g1_i6959_6	NODE_14017_length_7076_cov_233.440525_g1_i6959	NA	NA	TIR domain [PF13676.10]	8.72E-144	416	28JVQ	S	TIR domain	NA	NA	NA	TIR_2	Bacteria	Proteobacteria	NA	NA	NA	NA	NA
72094	NODE_14017_length_7076_cov_233.440525_g1_i6959_7	NODE_14017_length_7076_cov_233.440525_g1_i6959	K07487	transposase	Transposase DDE domain [PF13751.10]; Transposase DDE domain [PF01609.25]; Transposase domain (DUF772) [PF05598.15]	1.58E-276	762	COG3666	L	COG3666 Transposase and inactivated derivatives	NA	NA	NA	DDE_Tnp_1,DDE_Tnp_1_6,DUF772	Bacteria	Proteobacteria	NA	NA	NA	NA	NA
72104	NODE_14019_length_7076_cov_15.214908_g3273_i0_3	NODE_14019_length_7076_cov_15.214908_g3273_i0	K18446	triphosphatase [EC:3.6.1.25]	CHAD domain [PF05235.18]	6.73E-86	268	COG5607	S	pfam chad	NA	NA	NA	CHAD	Bacteria	Proteobacteria	Gammaproteobacteria	Chromatiales	Chromatiaceae	NA	NA
72108	NODE_14019_length_7076_cov_15.214908_g3273_i0_7	NODE_14019_length_7076_cov_15.214908_g3273_i0	NA	NA	NA	NA	NA	NA	NA	NA	NA	NA	NA	NA	Bacteria	Proteobacteria	Gammaproteobacteria	Chromatiales	Chromatiaceae	NA	NA
72109	NODE_14019_length_7076_cov_15.214908_g3273_i0_8	NODE_14019_length_7076_cov_15.214908_g3273_i0	NA	NA	NA	2.54E-11	64.3	COG2114	T	Pfam Adenylate and Guanylate cyclase catalytic domain	NA	NA	NA	DUF4071,Guanylate_cyc	Bacteria	Proteobacteria	Gammaproteobacteria	Chromatiales	Chromatiaceae	NA	NA
72121	NODE_14023_length_7075_cov_4.198943_g3276_i0_1	NODE_14023_length_7075_cov_4.198943_g3276_i0	NA	NA	Cytochrome c [PF00034.25]; Cytochrome C oxidase, cbb3-type, subunit III [PF13442.10]	4.19E-293	836	COG2010	CG	Cytochrome C oxidase, cbb3-type, subunit III	NA	NA	NA	Cytochrome_CBB3	Bacteria	NA	NA	NA	NA	NA	NA
72122	NODE_14023_length_7075_cov_4.198943_g3276_i0_2	NODE_14023_length_7075_cov_4.198943_g3276_i0	NA	NA	Protein of unknown function (DUF1553) [PF07587.15]; Protein of unknown function (DUF1549) [PF07583.15]; Planctomycete cytochrome C [PF07635.15]	0	910	COG2010	C	Planctomycete cytochrome C	NA	NA	NA	PSCyt1,PSCyt2,PSD1	Bacteria	NA	NA	NA	NA	NA	NA
72123	NODE_14023_length_7075_cov_4.198943_g3276_i0_3	NODE_14023_length_7075_cov_4.198943_g3276_i0	NA	NA	Protein of unknown function (DUF1501) [PF07394.16]	3.99E-226	638	COG3119	P	Protein of unknown function (DUF1501)	NA	NA	NA	DUF1501,Phosphodiest	Bacteria	NA	NA	NA	NA	NA	NA
72124	NODE_14023_length_7075_cov_4.198943_g3276_i0_4	NODE_14023_length_7075_cov_4.198943_g3276_i0	NA	NA	NA	NA	NA	NA	NA	NA	NA	NA	NA	NA	Bacteria	NA	NA	NA	NA	NA	NA
72187	NODE_14042_length_7069_cov_22.946684_g3281_i0_1	NODE_14042_length_7069_cov_22.946684_g3281_i0	K14054	murein peptide amidase A	Zinc carboxypeptidase [PF00246.28]	2.69E-148	421	COG2866	E	Zinc carboxypeptidase	NA	NA	NA	Peptidase_M14	Bacteria	Proteobacteria	Betaproteobacteria	Burkholderiales	Comamonadaceae	NA	NA
72258	NODE_14052_length_7067_cov_15.163140_g1_i6973_2	NODE_14052_length_7067_cov_15.163140_g1_i6973	K14060	putative DNA-invertase from lambdoid prophage Rac	Resolvase, N terminal domain [PF00239.25]; Helix-turn-helix domain of resolvase [PF02796.19]	1.30E-89	268	COG1961	L	resolvase	NA	NA	NA	CENP-B_N,Resolvase	Bacteria	NA	NA	NA	NA	NA	NA
72259	NODE_14052_length_7067_cov_15.163140_g1_i6973_3	NODE_14052_length_7067_cov_15.163140_g1_i6973	K14060	putative DNA-invertase from lambdoid prophage Rac	Resolvase, N terminal domain [PF00239.25]	4.09E-125	358	COG1961	L	DNA invertase	NA	NA	NA	HTH_7,Resolvase	Bacteria	NA	NA	NA	NA	NA	NA
72260	NODE_14052_length_7067_cov_15.163140_g1_i6973_4	NODE_14052_length_7067_cov_15.163140_g1_i6973	K07497	putative transposase	TniQ [PF06527.15]	5.75E-139	412	2C5W7	S	TniQ	NA	NA	NA	TniQ	Bacteria	NA	NA	NA	NA	NA	NA
72261	NODE_14052_length_7067_cov_15.163140_g1_i6973_5	NODE_14052_length_7067_cov_15.163140_g1_i6973	K07492	putative transposase	Putative transposase of IS4/5 family (DUF4096) [PF13340.10]	5.01E-51	169	COG3293	L	Transposase DDE domain	NA	NA	NA	NA	Bacteria	NA	NA	NA	NA	NA	NA
72262	NODE_14052_length_7067_cov_15.163140_g1_i6973_6	NODE_14052_length_7067_cov_15.163140_g1_i6973	NA	NA	Transposase DDE domain [PF13586.10]	3.89E-38	131	COG3293	L	Transposase DDE domain	NA	NA	NA	DDE_Tnp_1_2	Bacteria	NA	NA	NA	NA	NA	NA
72263	NODE_14052_length_7067_cov_15.163140_g1_i6973_7	NODE_14052_length_7067_cov_15.163140_g1_i6973	K07494	putative transposase	DDE superfamily endonuclease [PF13358.10]	2.11E-180	509	COG3335	L	DDE superfamily endonuclease	NA	NA	NA	DDE_3,HTH_28,HTH_32	Bacteria	NA	NA	NA	NA	NA	NA
72264	NODE_14052_length_7067_cov_15.163140_g1_i6973_8	NODE_14052_length_7067_cov_15.163140_g1_i6973	NA	NA	NA	0.000861	45.1	2DCRG	NA	NA	NA	NA	NA	NA	Bacteria	NA	NA	NA	NA	NA	NA
72268	NODE_14057_length_7066_cov_18.975547_g2679_i1_4	NODE_14057_length_7066_cov_18.975547_g2679_i1	NA	NA	NA	NA	NA	NA	NA	NA	NA	NA	NA	NA	Bacteria	Proteobacteria	Gammaproteobacteria	NA	Candidatus Competibacteraceae	NA	NA
72271	NODE_14057_length_7066_cov_18.975547_g2679_i1_7	NODE_14057_length_7066_cov_18.975547_g2679_i1	K09131	uncharacterized protein	Uncharacterised ACR, YggU family COG1872 [PF02594.20]	1.83E-27	103	COG1872	S	DUF167	NA	NA	NA	DUF167	Bacteria	Proteobacteria	Gammaproteobacteria	NA	Candidatus Competibacteraceae	NA	NA
72278	NODE_14058_length_7066_cov_13.008294_g3282_i0_5	NODE_14058_length_7066_cov_13.008294_g3282_i0	NA	NA	NA	0.000177	45.8	2BECK	S	T4-like virus tail tube protein gp19	NA	NA	NA	Phage_T4_gp19	Bacteria	Proteobacteria	Betaproteobacteria	Burkholderiales	NA	NA	NA
72279	NODE_14058_length_7066_cov_13.008294_g3282_i0_6	NODE_14058_length_7066_cov_13.008294_g3282_i0	K05799	GntR family transcriptional regulator, transcriptional repressor for pyruvate dehydrogenase complex	FCD domain [PF07729.16]; Bacterial regulatory proteins, gntR family [PF00392.25]	6.23E-109	319	COG1802	K	FCD	NA	NA	NA	FCD,GntR	Bacteria	Proteobacteria	Betaproteobacteria	Burkholderiales	NA	NA	NA
72281	NODE_14058_length_7066_cov_13.008294_g3282_i0_8	NODE_14058_length_7066_cov_13.008294_g3282_i0	NA	NA	Acetyltransferase (GNAT) domain [PF13508.11]; Acetyltransferase (GNAT) domain [PF13673.11]	3.77E-14	75.1	COG0454	K	Acetyltransferase (GNAT) domain	NA	NA	NA	Acetyltransf_1,Acetyltransf_10,Acetyltransf_7	Bacteria	Proteobacteria	Betaproteobacteria	Burkholderiales	NA	NA	NA
72282	NODE_1405_length_22079_cov_8.233073_g241_i0_1	NODE_1405_length_22079_cov_8.233073_g241_i0	NA	NA	NA	0.000705	42.7	COG0724	S	RNA recognition motif	NA	NA	NA	RRM_1	Bacteria	Verrucomicrobia	Verrucomicrobiae	NA	NA	NA	NA
72286	NODE_1405_length_22079_cov_8.233073_g241_i0_5	NODE_1405_length_22079_cov_8.233073_g241_i0	NA	NA	NA	1.48E-273	805	COG1196	D	nuclear chromosome segregation	NA	NA	NA	NA	Bacteria	Verrucomicrobia	Verrucomicrobiae	NA	NA	NA	NA
72287	NODE_1405_length_22079_cov_8.233073_g241_i0_6	NODE_1405_length_22079_cov_8.233073_g241_i0	K06006	periplasmic protein CpxP/Spy	NA	NA	NA	NA	NA	NA	NA	NA	NA	NA	Bacteria	Verrucomicrobia	Verrucomicrobiae	NA	NA	NA	NA
72288	NODE_1405_length_22079_cov_8.233073_g241_i0_7	NODE_1405_length_22079_cov_8.233073_g241_i0	NA	NA	Family of unknown function (DUF6288) [PF19805.3]	1.18E-129	381	COG1657	I	PFAM Prenyltransferase squalene oxidase	NA	NA	NA	NA	Bacteria	Verrucomicrobia	Verrucomicrobiae	NA	NA	NA	NA
72289	NODE_1405_length_22079_cov_8.233073_g241_i0_8	NODE_1405_length_22079_cov_8.233073_g241_i0	NA	NA	Redoxin [PF08534.14]; AhpC/TSA family [PF00578.25]; Thioredoxin-like [PF13905.10]; Thioredoxin [PF00085.24]	1.58E-42	177	COG0526	CO	Thiol-disulfide isomerase and	NA	NA	NA	AhpC-TSA	Bacteria	Verrucomicrobia	Verrucomicrobiae	NA	NA	NA	NA
72291	NODE_1405_length_22079_cov_8.233073_g241_i0_10	NODE_1405_length_22079_cov_8.233073_g241_i0	NA	NA	Bacterial extracellular solute-binding protein [PF13343.10]; Bacterial extracellular solute-binding protein [PF13531.10]; Bacterial extracellular solute-binding protein [PF13416.10]	1.31E-161	479	COG1840	P	Bacterial extracellular solute-binding protein	NA	NA	NA	SBP_bac_6	Bacteria	Verrucomicrobia	Verrucomicrobiae	NA	NA	NA	NA
72292	NODE_1405_length_22079_cov_8.233073_g241_i0_11	NODE_1405_length_22079_cov_8.233073_g241_i0	NA	NA	NA	NA	NA	NA	NA	NA	NA	NA	NA	NA	Bacteria	Verrucomicrobia	Verrucomicrobiae	NA	NA	NA	NA
72293	NODE_1405_length_22079_cov_8.233073_g241_i0_12	NODE_1405_length_22079_cov_8.233073_g241_i0	NA	NA	NA	NA	NA	NA	NA	NA	NA	NA	NA	NA	Bacteria	Verrucomicrobia	Verrucomicrobiae	NA	NA	NA	NA
72294	NODE_1405_length_22079_cov_8.233073_g241_i0_13	NODE_1405_length_22079_cov_8.233073_g241_i0	NA	NA	Neutral/alkaline non-lysosomal ceramidase, N-terminal [PF04734.17]; Concanavalin A-like lectin/glucanases superfamily [PF13385.10]	7.73E-249	713	COG3356	G	lyase activity	NA	NA	NA	Ceramidase_alk,Laminin_G_3	Bacteria	Verrucomicrobia	Verrucomicrobiae	NA	NA	NA	NA
72367	NODE_14074_length_7061_cov_6.092301_g3286_i0_2	NODE_14074_length_7061_cov_6.092301_g3286_i0	NA	NA	Bacterial surface protein, Ig-like domain [PF16403.9]; Cadherin-like domain [PF17892.5]; Abnormal spindle-like microcephaly-assoc'd, ASPM-SPD-2-Hydin [PF15780.9]; Bacterial Ig domain [PF17963.5]; HYR domain [PF02494.20]; FG-GAP repeat [PF14312.10]	1.30E-43	178	COG1404	G	gluconolactonase activity	NA	NA	NA	DUF11,P_proprotein,Peptidase_S8,VCBS	Bacteria	Verrucomicrobia	Verrucomicrobiae	Verrucomicrobiales	Verrucomicrobiaceae	NA	NA
72376	NODE_14076_length_7060_cov_1188.050522_g105_i37_1	NODE_14076_length_7060_cov_1188.050522_g105_i37	NA	NA	NA	NA	NA	NA	NA	NA	NA	NA	NA	NA	Bacteria	NA	NA	NA	NA	NA	NA
72377	NODE_14076_length_7060_cov_1188.050522_g105_i37_2	NODE_14076_length_7060_cov_1188.050522_g105_i37	NA	NA	NA	NA	NA	NA	NA	NA	NA	NA	NA	NA	Bacteria	NA	NA	NA	NA	NA	NA
72378	NODE_14076_length_7060_cov_1188.050522_g105_i37_3	NODE_14076_length_7060_cov_1188.050522_g105_i37	NA	NA	NA	9.07E-06	56.2	COG5295	UW	Hep Hag repeat protein	NA	NA	NA	Peptidase_S74	Bacteria	NA	NA	NA	NA	NA	NA
72379	NODE_14076_length_7060_cov_1188.050522_g105_i37_4	NODE_14076_length_7060_cov_1188.050522_g105_i37	NA	NA	NA	NA	NA	NA	NA	NA	NA	NA	NA	NA	Bacteria	NA	NA	NA	NA	NA	NA
72380	NODE_14076_length_7060_cov_1188.050522_g105_i37_5	NODE_14076_length_7060_cov_1188.050522_g105_i37	NA	NA	NA	NA	NA	NA	NA	NA	NA	NA	NA	NA	Bacteria	NA	NA	NA	NA	NA	NA
72381	NODE_14076_length_7060_cov_1188.050522_g105_i37_6	NODE_14076_length_7060_cov_1188.050522_g105_i37	NA	NA	NA	1.89E-07	61.2	COG5301	G	cellulose 1,4-beta-cellobiosidase activity	NA	NA	NA	Peptidase_S74	Bacteria	NA	NA	NA	NA	NA	NA
72382	NODE_14076_length_7060_cov_1188.050522_g105_i37_7	NODE_14076_length_7060_cov_1188.050522_g105_i37	NA	NA	NA	5.30E-07	53.1	2DXTV	NA	NA	NA	NA	NA	NA	Bacteria	NA	NA	NA	NA	NA	NA
72383	NODE_14076_length_7060_cov_1188.050522_g105_i37_8	NODE_14076_length_7060_cov_1188.050522_g105_i37	NA	NA	NA	NA	NA	NA	NA	NA	NA	NA	NA	NA	Bacteria	NA	NA	NA	NA	NA	NA
72384	NODE_14076_length_7060_cov_1188.050522_g105_i37_9	NODE_14076_length_7060_cov_1188.050522_g105_i37	NA	NA	NA	1.13E-13	76.6	2EBJ1	NA	NA	NA	NA	NA	NA	Bacteria	NA	NA	NA	NA	NA	NA
72385	NODE_14076_length_7060_cov_1188.050522_g105_i37_10	NODE_14076_length_7060_cov_1188.050522_g105_i37	NA	NA	NA	NA	NA	NA	NA	NA	NA	NA	NA	NA	Bacteria	NA	NA	NA	NA	NA	NA
72386	NODE_14076_length_7060_cov_1188.050522_g105_i37_11	NODE_14076_length_7060_cov_1188.050522_g105_i37	NA	NA	NA	NA	NA	NA	NA	NA	NA	NA	NA	NA	Bacteria	NA	NA	NA	NA	NA	NA
72417	NODE_14081_length_7060_cov_34.061400_g1_i6985_1	NODE_14081_length_7060_cov_34.061400_g1_i6985	NA	NA	NA	5.81E-38	140	COG4584	L	COG4584 Transposase and inactivated derivatives	NA	NA	NA	HTH_23,rve	Bacteria	Proteobacteria	NA	NA	NA	NA	NA
72418	NODE_14081_length_7060_cov_34.061400_g1_i6985_2	NODE_14081_length_7060_cov_34.061400_g1_i6985	K07484	transposase	IstB-like ATP binding protein [PF01695.21]; Bacterial dnaA protein [PF00308.22]; ATPase family associated with various cellular activities (AAA) [PF00004.33]	3.94E-103	305	COG1484	L	IstB-like ATP binding protein	NA	NA	NA	IstB_IS21	Bacteria	Proteobacteria	NA	NA	NA	NA	NA
72419	NODE_14081_length_7060_cov_34.061400_g1_i6985_3	NODE_14081_length_7060_cov_34.061400_g1_i6985	NA	NA	NA	1.16E-11	61.2	2CZI9	NA	NA	NA	NA	NA	NA	Bacteria	Proteobacteria	NA	NA	NA	NA	NA
72420	NODE_14081_length_7060_cov_34.061400_g1_i6985_4	NODE_14081_length_7060_cov_34.061400_g1_i6985	NA	NA	Helix-turn-helix domain [PF12728.11]	4.49E-95	278	COG3311	K	Helix-turn-helix domain	NA	NA	NA	HTH_17	Bacteria	Proteobacteria	NA	NA	NA	NA	NA
72421	NODE_14081_length_7060_cov_34.061400_g1_i6985_5	NODE_14081_length_7060_cov_34.061400_g1_i6985	NA	NA	PIN domain [PF13470.10]	1.40E-127	364	COG1569	S	PIN domain	NA	NA	NA	PIN_3	Bacteria	Proteobacteria	NA	NA	NA	NA	NA
72422	NODE_14081_length_7060_cov_34.061400_g1_i6985_6	NODE_14081_length_7060_cov_34.061400_g1_i6985	NA	NA	NA	0	1238	28JRJ	NA	NA	NA	NA	NA	NA	Bacteria	Proteobacteria	NA	NA	NA	NA	NA
72423	NODE_14081_length_7060_cov_34.061400_g1_i6985_7	NODE_14081_length_7060_cov_34.061400_g1_i6985	NA	NA	Family of unknown function (DUF6880) [PF21810.1]	3.31E-231	643	28IV0	NA	NA	NA	NA	NA	NA	Bacteria	Proteobacteria	NA	NA	NA	NA	NA
72425	NODE_14081_length_7060_cov_34.061400_g1_i6985_9	NODE_14081_length_7060_cov_34.061400_g1_i6985	NA	NA	NA	4.84E-92	296	COG0553	L	helicase	NA	NA	NA	Helicase_C,PLDc_2,SNF2_N	Bacteria	Proteobacteria	NA	NA	NA	NA	NA
72426	NODE_14084_length_7059_cov_8.893358_g3288_i0_1	NODE_14084_length_7059_cov_8.893358_g3288_i0	NA	NA	NA	1.64E-08	54.7	COG1028	IQ	Belongs to the short-chain dehydrogenases reductases (SDR) family	NA	NA	NA	adh_short	Bacteria	Proteobacteria	Alphaproteobacteria	NA	NA	NA	NA
72427	NODE_14084_length_7059_cov_8.893358_g3288_i0_2	NODE_14084_length_7059_cov_8.893358_g3288_i0	NA	NA	NA	2.37E-34	132	COG2067	I	long-chain fatty acid transport protein	NA	NA	NA	NA	Bacteria	Proteobacteria	Alphaproteobacteria	NA	NA	NA	NA
72428	NODE_14084_length_7059_cov_8.893358_g3288_i0_3	NODE_14084_length_7059_cov_8.893358_g3288_i0	NA	NA	Domain of unknown function (DUF4105) [PF13387.10]	5.15E-115	343	28HK0	S	Domain of unknown function (DUF4105)	NA	NA	NA	DUF4105	Bacteria	Proteobacteria	Alphaproteobacteria	NA	NA	NA	NA
72430	NODE_14084_length_7059_cov_8.893358_g3288_i0_5	NODE_14084_length_7059_cov_8.893358_g3288_i0	NA	NA	NA	3.20E-45	155	2E9FY	NA	NA	NA	NA	NA	DUF1344	Bacteria	Proteobacteria	Alphaproteobacteria	NA	NA	NA	NA
72463	NODE_14090_length_7058_cov_37.189120_g3290_i0_1	NODE_14090_length_7058_cov_37.189120_g3290_i0	K21395	TRAP-type transport system periplasmic protein	Bacterial extracellular solute-binding protein, family 7 [PF03480.17]	8.05E-177	497	COG1638	G	Bacterial extracellular solute-binding protein, family 7	NA	NA	NA	DctP	Bacteria	Proteobacteria	Betaproteobacteria	NA	NA	NA	NA
72468	NODE_14090_length_7058_cov_37.189120_g3290_i0_6	NODE_14090_length_7058_cov_37.189120_g3290_i0	K16968	methanesulfonate monooxygenase subunit alpha [EC:1.14.13.111]	Rieske [2Fe-2S] domain [PF00355.30]; Ring hydroxylating alpha subunit (catalytic domain) [PF00848.23]; Rieske-like [2Fe-2S] domain [PF13806.10]	1.90E-108	332	COG4638	C	Ring hydroxylating alpha subunit (catalytic domain)	NA	NA	NA	Rieske,Ring_hydroxyl_A	Bacteria	Proteobacteria	Betaproteobacteria	NA	NA	NA	NA
72469	NODE_14090_length_7058_cov_37.189120_g3290_i0_7	NODE_14090_length_7058_cov_37.189120_g3290_i0	NA	NA	NA	7.18E-47	157	COG3316	L	DDE domain	NA	NA	NA	DDE_Tnp_IS240	Bacteria	Proteobacteria	Betaproteobacteria	NA	NA	NA	NA
72517	NODE_14101_length_7055_cov_48.202091_g1_i6991_2	NODE_14101_length_7055_cov_48.202091_g1_i6991	NA	NA	DUF1016 N-terminal domain [PF17761.5]; YhcG PDDEXK nuclease domain [PF06250.15]	2.59E-192	534	COG4804	IQ	Protein of unknown function (DUF1016)	NA	NA	NA	DUF1016	Bacteria	NA	NA	NA	NA	NA	NA
72590	NODE_14118_length_7051_cov_27.623101_g1_i7000_2	NODE_14118_length_7051_cov_27.623101_g1_i7000	NA	NA	NA	2.17E-38	147	COG0358	U	PFAM Relaxase mobilization nuclease family protein	NA	NA	NA	Relaxase	Bacteria	Proteobacteria	Alphaproteobacteria	Hyphomicrobiales	Rhizobiaceae	NA	NA
72591	NODE_14118_length_7051_cov_27.623101_g1_i7000_3	NODE_14118_length_7051_cov_27.623101_g1_i7000	NA	NA	RelE toxin of RelE / RelB toxin-antitoxin system [PF06296.16]	2.26E-52	168	COG4737	S	RelE toxin of RelE / RelB toxin-antitoxin system	NA	NA	NA	RelE	Bacteria	Proteobacteria	Alphaproteobacteria	Hyphomicrobiales	Rhizobiaceae	NA	NA
72593	NODE_14118_length_7051_cov_27.623101_g1_i7000_5	NODE_14118_length_7051_cov_27.623101_g1_i7000	NA	NA	NA	NA	NA	NA	NA	NA	NA	NA	NA	NA	Bacteria	Proteobacteria	Alphaproteobacteria	Hyphomicrobiales	Rhizobiaceae	NA	NA
72594	NODE_14118_length_7051_cov_27.623101_g1_i7000_6	NODE_14118_length_7051_cov_27.623101_g1_i7000	NA	NA	NA	NA	NA	NA	NA	NA	NA	NA	NA	NA	Bacteria	Proteobacteria	Alphaproteobacteria	Hyphomicrobiales	Rhizobiaceae	NA	NA
72595	NODE_14118_length_7051_cov_27.623101_g1_i7000_7	NODE_14118_length_7051_cov_27.623101_g1_i7000	NA	NA	NA	NA	NA	NA	NA	NA	NA	NA	NA	NA	Bacteria	Proteobacteria	Alphaproteobacteria	Hyphomicrobiales	Rhizobiaceae	NA	NA
72597	NODE_14118_length_7051_cov_27.623101_g1_i7000_9	NODE_14118_length_7051_cov_27.623101_g1_i7000	NA	NA	Transposase DDE domain [PF01609.25]	4.95E-147	425	COG3385	L	Transposase DDE domain	NA	NA	NA	DDE_Tnp_1	Bacteria	Proteobacteria	Alphaproteobacteria	Hyphomicrobiales	Rhizobiaceae	NA	NA
72733	NODE_1413_length_22026_cov_174.770464_g1_i888_1	NODE_1413_length_22026_cov_174.770464_g1_i888	NA	NA	SNF2-related domain [PF00176.27]; Helicase conserved C-terminal domain [PF00271.35]	0	1913	COG0553	L	Helicase	NA	NA	NA	Helicase_C,SNF2_N	Bacteria	NA	NA	NA	NA	NA	NA
72742	NODE_1413_length_22026_cov_174.770464_g1_i888_10	NODE_1413_length_22026_cov_174.770464_g1_i888	NA	NA	AsmA family [PF05170.18]	8.89E-231	660	COG2982	M	Protein involved in outer membrane biogenesis	NA	NA	NA	AsmA,AsmA_2	Bacteria	NA	NA	NA	NA	NA	NA
72744	NODE_1413_length_22026_cov_174.770464_g1_i888_12	NODE_1413_length_22026_cov_174.770464_g1_i888	NA	NA	Fatty acid cis/trans isomerase (CTI) [PF06934.15]	0	1268	28HB2	M	Pfam Fatty acid	NA	NA	NA	CTI	Bacteria	NA	NA	NA	NA	NA	NA
72745	NODE_1413_length_22026_cov_174.770464_g1_i888_13	NODE_1413_length_22026_cov_174.770464_g1_i888	NA	NA	Beta propeller domain [PF09826.13]	0	995	COG1948	L	Beta propeller domain	NA	NA	NA	Beta_propel	Bacteria	NA	NA	NA	NA	NA	NA
72756	NODE_14143_length_7040_cov_38.107076_g2251_i2_2	NODE_14143_length_7040_cov_38.107076_g2251_i2	NA	NA	PHB/PHA accumulation regulator DNA-binding domain [PF07879.15]; PHB accumulation regulatory domain [PF05233.17]	1.57E-73	226	COG5394	S	synthesis repressor, PhaR	NA	NA	NA	PHB_acc,PHB_acc_N	Bacteria	Proteobacteria	Alphaproteobacteria	NA	NA	NA	NA
72758	NODE_14143_length_7040_cov_38.107076_g2251_i2_4	NODE_14143_length_7040_cov_38.107076_g2251_i2	NA	NA	Serine aminopeptidase, S33 [PF12146.12]; alpha/beta hydrolase fold [PF00561.24]; Alpha/beta hydrolase family [PF12697.11]	2.15E-150	431	COG2267	I	Alpha beta hydrolase	NA	NA	NA	Abhydrolase_1,Abhydrolase_6,Hydrolase_4	Bacteria	Proteobacteria	Alphaproteobacteria	NA	NA	NA	NA
72760	NODE_14143_length_7040_cov_38.107076_g2251_i2_6	NODE_14143_length_7040_cov_38.107076_g2251_i2	NA	NA	NA	5.37E-71	221	COG3471	S	Protein of unknown function (DUF541)	NA	NA	NA	SIMPL	Bacteria	Proteobacteria	Alphaproteobacteria	NA	NA	NA	NA
72770	NODE_14146_length_7039_cov_134.598622_g3302_i0_4	NODE_14146_length_7039_cov_134.598622_g3302_i0	NA	NA	MerR HTH family regulatory protein [PF13411.10]; MerR, DNA binding [PF09278.15]; MerR family regulatory protein [PF00376.27]	4.14E-69	213	COG0789	K	helix_turn_helix, mercury resistance	NA	NA	NA	MerR,MerR-DNA-bind,MerR_1	Bacteria	NA	NA	NA	NA	NA	NA
72788	NODE_14151_length_7038_cov_14.336109_g3305_i0_5	NODE_14151_length_7038_cov_14.336109_g3305_i0	NA	NA	NA	NA	NA	NA	NA	NA	NA	NA	NA	NA	Bacteria	Proteobacteria	Betaproteobacteria	Burkholderiales	NA	NA	NA
72789	NODE_14151_length_7038_cov_14.336109_g3305_i0_6	NODE_14151_length_7038_cov_14.336109_g3305_i0	NA	NA	NA	NA	NA	NA	NA	NA	NA	NA	NA	NA	Bacteria	Proteobacteria	Betaproteobacteria	Burkholderiales	NA	NA	NA
72790	NODE_14151_length_7038_cov_14.336109_g3305_i0_7	NODE_14151_length_7038_cov_14.336109_g3305_i0	NA	NA	NA	NA	NA	NA	NA	NA	NA	NA	NA	NA	Bacteria	Proteobacteria	Betaproteobacteria	Burkholderiales	NA	NA	NA
72791	NODE_14151_length_7038_cov_14.336109_g3305_i0_8	NODE_14151_length_7038_cov_14.336109_g3305_i0	NA	NA	SOS response associated peptidase (SRAP) [PF02586.18]	1.38E-38	137	COG2135	S	Belongs to the SOS response-associated peptidase family	NA	NA	NA	SRAP	Bacteria	Proteobacteria	Betaproteobacteria	Burkholderiales	NA	NA	NA
72792	NODE_14151_length_7038_cov_14.336109_g3305_i0_9	NODE_14151_length_7038_cov_14.336109_g3305_i0	NA	NA	NA	NA	NA	NA	NA	NA	NA	NA	NA	NA	Bacteria	Proteobacteria	Betaproteobacteria	Burkholderiales	NA	NA	NA
72816	NODE_14159_length_7034_cov_42.642867_g556_i2_2	NODE_14159_length_7034_cov_42.642867_g556_i2	NA	NA	NA	NA	NA	NA	NA	NA	NA	NA	NA	NA	Bacteria	Proteobacteria	Gammaproteobacteria	NA	NA	NA	NA
72818	NODE_14159_length_7034_cov_42.642867_g556_i2_4	NODE_14159_length_7034_cov_42.642867_g556_i2	NA	NA	NA	6.22E-37	129	2ANXM	S	Phasin protein	NA	NA	NA	Phasin_2	Bacteria	Proteobacteria	Gammaproteobacteria	NA	NA	NA	NA
72821	NODE_14159_length_7034_cov_42.642867_g556_i2_7	NODE_14159_length_7034_cov_42.642867_g556_i2	K09760	DNA recombination protein RmuC	Alcohol dehydrogenase GroES-like domain [PF08240.16]; Zinc-binding dehydrogenase [PF13602.10]	9.84E-150	432	COG0604	C	Belongs to the zinc-containing alcohol dehydrogenase family. Quinone oxidoreductase subfamily	NA	NA	NA	ADH_N,ADH_zinc_N_2	Bacteria	Proteobacteria	Gammaproteobacteria	NA	NA	NA	NA
72937	NODE_14178_length_7027_cov_65.064711_g1_i7027_1	NODE_14178_length_7027_cov_65.064711_g1_i7027	NA	NA	Polysaccharide biosynthesis protein [PF01943.21]	4.52E-05	51.2	COG2244	S	Polysaccharide biosynthesis protein	NA	NA	NA	Polysacc_synt,Polysacc_synt_3,Polysacc_synt_C	Bacteria	Proteobacteria	Betaproteobacteria	Rhodocyclales	NA	NA	NA
72941	NODE_14178_length_7027_cov_65.064711_g1_i7027_5	NODE_14178_length_7027_cov_65.064711_g1_i7027	NA	NA	NA	2.68E-05	52.4	COG1609	K	purine nucleotide biosynthetic process	NA	NA	NA	NA	Bacteria	Proteobacteria	Betaproteobacteria	Rhodocyclales	NA	NA	NA
72942	NODE_14178_length_7027_cov_65.064711_g1_i7027_6	NODE_14178_length_7027_cov_65.064711_g1_i7027	NA	NA	Methyltransferase domain [PF08241.16]; Methyltransferase domain [PF13649.10]; Methyltransferase domain [PF13489.10]; Methyltransferase domain [PF13847.10]; ubiE/COQ5 methyltransferase family [PF01209.22]	9.44E-81	250	COG0500	Q	methyltransferase	NA	NA	NA	Methyltransf_11,Methyltransf_23,Methyltransf_25,Methyltransf_31	Bacteria	Proteobacteria	Betaproteobacteria	Rhodocyclales	NA	NA	NA
72947	NODE_14182_length_7026_cov_18.056235_g3309_i0_2	NODE_14182_length_7026_cov_18.056235_g3309_i0	NA	NA	NA	2.34E-50	171	COG4849	S	Nucleotidyl transferase AbiEii toxin, Type IV TA system	NA	NA	NA	AbiEii	Bacteria	Bacteroidetes	NA	NA	NA	NA	NA
72948	NODE_14182_length_7026_cov_18.056235_g3309_i0_3	NODE_14182_length_7026_cov_18.056235_g3309_i0	NA	NA	NA	6.81E-58	186	28W7P	NA	NA	NA	NA	NA	NA	Bacteria	Bacteroidetes	NA	NA	NA	NA	NA
72949	NODE_14182_length_7026_cov_18.056235_g3309_i0_4	NODE_14182_length_7026_cov_18.056235_g3309_i0	NA	NA	NA	5.76E-29	109	2C029	NA	NA	NA	NA	NA	NA	Bacteria	Bacteroidetes	NA	NA	NA	NA	NA
72950	NODE_14182_length_7026_cov_18.056235_g3309_i0_5	NODE_14182_length_7026_cov_18.056235_g3309_i0	NA	NA	Tetratricopeptide repeat [PF13429.10]; Tetratricopeptide repeat [PF14559.10]	3.78E-99	300	COG0457	S	Tetratricopeptide repeat	NA	NA	NA	TPR_19	Bacteria	Bacteroidetes	NA	NA	NA	NA	NA
72951	NODE_14182_length_7026_cov_18.056235_g3309_i0_6	NODE_14182_length_7026_cov_18.056235_g3309_i0	NA	NA	NA	NA	NA	NA	NA	NA	NA	NA	NA	NA	Bacteria	Bacteroidetes	NA	NA	NA	NA	NA
73042	NODE_14200_length_7021_cov_136.468048_g3314_i0_1	NODE_14200_length_7021_cov_136.468048_g3314_i0	NA	NA	NA	NA	NA	NA	NA	NA	NA	NA	NA	NA	Bacteria	Bacteroidetes	NA	NA	NA	NA	NA
73044	NODE_14200_length_7021_cov_136.468048_g3314_i0_3	NODE_14200_length_7021_cov_136.468048_g3314_i0	NA	NA	Type VI secretion system, TssC, VipB [PF17541.6]	9.94E-21	102	2CCAQ	S	Family of unknown function (DUF5458)	NA	NA	NA	DUF5458	Bacteria	Bacteroidetes	NA	NA	NA	NA	NA
73045	NODE_14200_length_7021_cov_136.468048_g3314_i0_4	NODE_14200_length_7021_cov_136.468048_g3314_i0	NA	NA	NA	NA	NA	NA	NA	NA	NA	NA	NA	NA	Bacteria	Bacteroidetes	NA	NA	NA	NA	NA
73046	NODE_14200_length_7021_cov_136.468048_g3314_i0_5	NODE_14200_length_7021_cov_136.468048_g3314_i0	NA	NA	NA	NA	NA	NA	NA	NA	NA	NA	NA	NA	Bacteria	Bacteroidetes	NA	NA	NA	NA	NA
73047	NODE_14200_length_7021_cov_136.468048_g3314_i0_6	NODE_14200_length_7021_cov_136.468048_g3314_i0	NA	NA	NA	NA	NA	NA	NA	NA	NA	NA	NA	NA	Bacteria	Bacteroidetes	NA	NA	NA	NA	NA
73054	NODE_14203_length_7019_cov_10.566081_g255_i6_6	NODE_14203_length_7019_cov_10.566081_g255_i6	NA	NA	NA	1.63E-58	188	COG0664	T	Cyclic nucleotide-monophosphate binding domain	NA	NA	NA	cNMP_binding	Bacteria	Proteobacteria	Alphaproteobacteria	NA	NA	NA	NA
73055	NODE_14203_length_7019_cov_10.566081_g255_i6_7	NODE_14203_length_7019_cov_10.566081_g255_i6	NA	NA	NA	7.97E-23	92	2E1DK	NA	NA	NA	NA	NA	NA	Bacteria	Proteobacteria	Alphaproteobacteria	NA	NA	NA	NA
73056	NODE_14203_length_7019_cov_10.566081_g255_i6_8	NODE_14203_length_7019_cov_10.566081_g255_i6	NA	NA	Glyoxalase-like domain [PF18029.5]; Glyoxalase/Bleomycin resistance protein/Dioxygenase superfamily [PF00903.29]	3.41E-73	221	COG0346	E	Glyoxalase bleomycin resistance protein dioxygenase	NA	NA	NA	Glyoxalase	Bacteria	Proteobacteria	Alphaproteobacteria	NA	NA	NA	NA
73090	NODE_14211_length_7017_cov_42.239487_g3316_i0_2	NODE_14211_length_7017_cov_42.239487_g3316_i0	NA	NA	Biotin-requiring enzyme [PF00364.26]	2.58E-41	140	COG0511	I	Biotin-requiring enzyme	NA	NA	NA	Biotin_lipoyl	Bacteria	Proteobacteria	NA	NA	NA	NA	NA
73091	NODE_14211_length_7017_cov_42.239487_g3316_i0_3	NODE_14211_length_7017_cov_42.239487_g3316_i0	NA	NA	NA	NA	NA	NA	NA	NA	NA	NA	NA	NA	Bacteria	Proteobacteria	NA	NA	NA	NA	NA
73092	NODE_14211_length_7017_cov_42.239487_g3316_i0_4	NODE_14211_length_7017_cov_42.239487_g3316_i0	NA	NA	Carboxyl transferase domain [PF01039.26]	0	942	COG4799	I	Carboxyl transferase domain	NA	NA	NA	Carboxyl_trans	Bacteria	Proteobacteria	NA	NA	NA	NA	NA
73094	NODE_14211_length_7017_cov_42.239487_g3316_i0_6	NODE_14211_length_7017_cov_42.239487_g3316_i0	K02078	acyl carrier protein	AMP-binding enzyme [PF00501.32]	2.47E-255	728	COG0204	IQ	amp-dependent synthetase and ligase	NA	NA	NA	AMP-binding,Acyltransferase,PP-binding	Bacteria	Proteobacteria	NA	NA	NA	NA	NA
73107	NODE_14222_length_7014_cov_115.117418_g1_i7043_1	NODE_14222_length_7014_cov_115.117418_g1_i7043	NA	NA	NA	NA	NA	NA	NA	NA	NA	NA	NA	NA	Bacteria	Proteobacteria	NA	NA	NA	NA	NA
73108	NODE_14222_length_7014_cov_115.117418_g1_i7043_2	NODE_14222_length_7014_cov_115.117418_g1_i7043	NA	NA	Phage integrase family [PF00589.26]	2.20E-150	443	COG0582	L	Arm DNA-binding domain	NA	NA	NA	Arm-DNA-bind_3,Phage_integrase	Bacteria	Proteobacteria	NA	NA	NA	NA	NA
73109	NODE_14222_length_7014_cov_115.117418_g1_i7043_3	NODE_14222_length_7014_cov_115.117418_g1_i7043	NA	NA	NA	1.31E-36	135	COG0399	M	Putative transposase	NA	NA	NA	Y2_Tnp,Zn_Tnp_IS91	Bacteria	Proteobacteria	NA	NA	NA	NA	NA
73111	NODE_14222_length_7014_cov_115.117418_g1_i7043_5	NODE_14222_length_7014_cov_115.117418_g1_i7043	K22552	multicopper oxidase [EC:1.16.3.1]	Multicopper oxidase [PF07732.19]; Multicopper oxidase [PF00394.26]; Multicopper oxidase [PF07731.18]	0	897	COG2132	Q	copper-resistance protein, CopA family	NA	NA	NA	Cu-oxidase,Cu-oxidase_2,Cu-oxidase_3	Bacteria	Proteobacteria	NA	NA	NA	NA	NA
73112	NODE_14222_length_7014_cov_115.117418_g1_i7043_6	NODE_14222_length_7014_cov_115.117418_g1_i7043	K07810	Cu(I)/Ag(I) efflux system periplasmic protein CusF	Copper binding periplasmic protein CusF [PF11604.12]	9.56E-35	124	COG5569	S	Copper binding periplasmic protein CusF	NA	NA	NA	CusF_Ec	Bacteria	Proteobacteria	NA	NA	NA	NA	NA
73113	NODE_14222_length_7014_cov_115.117418_g1_i7043_7	NODE_14222_length_7014_cov_115.117418_g1_i7043	NA	NA	Copper binding proteins, plastocyanin/azurin family [PF00127.24]; Cupredoxin-like domain [PF13473.10]	6.07E-64	201	COG4454	P	PFAM Blue (type 1) copper domain	NA	NA	NA	Copper-bind	Bacteria	Proteobacteria	NA	NA	NA	NA	NA
73114	NODE_14222_length_7014_cov_115.117418_g1_i7043_8	NODE_14222_length_7014_cov_115.117418_g1_i7043	NA	NA	Putative transposase [PF04986.17]	3.98E-133	378	COG0399	M	Transposase	NA	NA	NA	Y2_Tnp,Zn_Tnp_IS91	Bacteria	Proteobacteria	NA	NA	NA	NA	NA
73249	NODE_14244_length_7006_cov_55.272753_g3325_i0_3	NODE_14244_length_7006_cov_55.272753_g3325_i0	NA	NA	NA	NA	NA	NA	NA	NA	NA	NA	NA	NA	Bacteria	Ignavibacteriae	NA	NA	NA	NA	NA
73269	NODE_14247_length_7004_cov_5.849517_g3327_i0_3	NODE_14247_length_7004_cov_5.849517_g3327_i0	NA	NA	NA	NA	NA	NA	NA	NA	NA	NA	NA	NA	Bacteria	Verrucomicrobia	Opitutae	Opitutales	Opitutaceae	NA	NA
73270	NODE_14247_length_7004_cov_5.849517_g3327_i0_4	NODE_14247_length_7004_cov_5.849517_g3327_i0	NA	NA	PGAP1-like protein [PF07819.17]; Putative serine esterase (DUF676) [PF05057.18]	4.37E-62	221	COG1075	S	Alpha beta hydrolase	NA	NA	NA	Abhydrolase_6,PGAP1	Bacteria	Verrucomicrobia	Opitutae	Opitutales	Opitutaceae	NA	NA
73271	NODE_14247_length_7004_cov_5.849517_g3327_i0_5	NODE_14247_length_7004_cov_5.849517_g3327_i0	NA	NA	NA	1.14E-151	446	COG0811	U	MotA/TolQ/ExbB proton channel family	NA	NA	NA	MotA_ExbB	Bacteria	Verrucomicrobia	Opitutae	Opitutales	Opitutaceae	NA	NA
73272	NODE_14247_length_7004_cov_5.849517_g3327_i0_6	NODE_14247_length_7004_cov_5.849517_g3327_i0	NA	NA	NA	1.39E-89	276	2ENWP	NA	NA	NA	NA	NA	NA	Bacteria	Verrucomicrobia	Opitutae	Opitutales	Opitutaceae	NA	NA
73273	NODE_14247_length_7004_cov_5.849517_g3327_i0_7	NODE_14247_length_7004_cov_5.849517_g3327_i0	NA	NA	NA	2.19E-21	92	2EEMD	NA	NA	NA	NA	NA	NA	Bacteria	Verrucomicrobia	Opitutae	Opitutales	Opitutaceae	NA	NA
73351	NODE_14266_length_6998_cov_70.749603_g3332_i0_1	NODE_14266_length_6998_cov_70.749603_g3332_i0	NA	NA	NA	NA	NA	NA	NA	NA	NA	NA	NA	NA	Bacteria	NA	NA	NA	NA	NA	NA
73359	NODE_14268_length_6997_cov_349.754188_g2935_i5_1	NODE_14268_length_6997_cov_349.754188_g2935_i5	NA	NA	NA	5.36E-12	60.8	COG1018	C	2Fe-2S iron-sulfur cluster binding domain	NA	NA	NA	Fer2	Bacteria	Proteobacteria	Deltaproteobacteria	NA	NA	NA	NA
73361	NODE_14268_length_6997_cov_349.754188_g2935_i5_3	NODE_14268_length_6997_cov_349.754188_g2935_i5	NA	NA	ArsC family [PF03960.19]	2.14E-91	270	COG1393	P	Belongs to the ArsC family	NA	NA	NA	ArsC	Bacteria	Proteobacteria	Deltaproteobacteria	NA	NA	NA	NA
73362	NODE_14268_length_6997_cov_349.754188_g2935_i5_4	NODE_14268_length_6997_cov_349.754188_g2935_i5	NA	NA	4Fe-4S dicluster domain [PF14697.10]	5.54E-58	179	COG1145	C	4Fe-4S ferredoxin iron-sulfur binding domain	NA	NA	NA	Fer4	Bacteria	Proteobacteria	Deltaproteobacteria	NA	NA	NA	NA
73364	NODE_14268_length_6997_cov_349.754188_g2935_i5_6	NODE_14268_length_6997_cov_349.754188_g2935_i5	NA	NA	Caspase domain [PF00656.26]	1.72E-60	218	COG1262	KLT	peptidase C14 caspase catalytic subunit p20	NA	NA	NA	FGE-sulfatase,Peptidase_C14	Bacteria	Proteobacteria	Deltaproteobacteria	NA	NA	NA	NA
73365	NODE_14268_length_6997_cov_349.754188_g2935_i5_7	NODE_14268_length_6997_cov_349.754188_g2935_i5	NA	NA	NA	6.69E-53	179	2DQE9	NA	NA	NA	NA	NA	NA	Bacteria	Proteobacteria	Deltaproteobacteria	NA	NA	NA	NA
73366	NODE_14268_length_6997_cov_349.754188_g2935_i5_8	NODE_14268_length_6997_cov_349.754188_g2935_i5	NA	NA	NA	6.00E-42	143	2E8C5	NA	NA	NA	NA	NA	NA	Bacteria	Proteobacteria	Deltaproteobacteria	NA	NA	NA	NA
73460	NODE_14283_length_6995_cov_19.405519_g3337_i0_1	NODE_14283_length_6995_cov_19.405519_g3337_i0	NA	NA	NA	4.84E-79	242	COG2518	O	Methyltransferase domain	NA	NA	NA	Methyltransf_32	Bacteria	Proteobacteria	Alphaproteobacteria	NA	NA	NA	NA
73486	NODE_14289_length_6992_cov_320.169389_g1_i7074_1	NODE_14289_length_6992_cov_320.169389_g1_i7074	NA	NA	DDE_Tnp_1-associated [PF13808.10]	2.94E-163	469	COG5433	L	DDE_Tnp_1-associated	NA	NA	NA	DDE_Tnp_1,DDE_Tnp_1_assoc	Bacteria	Proteobacteria	NA	NA	NA	NA	NA
73487	NODE_14289_length_6992_cov_320.169389_g1_i7074_2	NODE_14289_length_6992_cov_320.169389_g1_i7074	NA	NA	Polyphosphate kinase 2 (PPK2) [PF03976.18]	1.54E-167	473	COG2326	S	TIGRFAM Polyphosphate nucleotide phosphotransferase, PPK2	NA	NA	NA	PPK2	Bacteria	Proteobacteria	NA	NA	NA	NA	NA
73488	NODE_14289_length_6992_cov_320.169389_g1_i7074_3	NODE_14289_length_6992_cov_320.169389_g1_i7074	NA	NA	Domain of unknown function (DUF1840) [PF08895.15]	3.04E-37	128	2E54A	S	Domain of unknown function (DUF1840)	NA	NA	NA	DUF1840	Bacteria	Proteobacteria	NA	NA	NA	NA	NA
73493	NODE_14289_length_6992_cov_320.169389_g1_i7074_8	NODE_14289_length_6992_cov_320.169389_g1_i7074	NA	NA	Sigma 54 modulation protein / S30EA ribosomal protein [PF02482.23]	1.04E-31	114	COG1544	J	Sigma 54 modulation protein / S30EA ribosomal protein	NA	NA	NA	Ribosomal_S30AE	Bacteria	Proteobacteria	NA	NA	NA	NA	NA
73528	NODE_14296_length_6991_cov_4.577190_g3342_i0_1	NODE_14296_length_6991_cov_4.577190_g3342_i0	NA	NA	Phage portal protein, lambda family [PF05136.17]	8.52E-290	799	COG5511	S	Phage portal protein, lambda family	NA	NA	NA	Phage_portal_2	Bacteria	Proteobacteria	NA	NA	NA	NA	NA
73529	NODE_14296_length_6991_cov_4.577190_g3342_i0_2	NODE_14296_length_6991_cov_4.577190_g3342_i0	NA	NA	NA	6.91E-32	117	2DQPE	NA	NA	NA	NA	NA	NA	Bacteria	Proteobacteria	NA	NA	NA	NA	NA
73530	NODE_14296_length_6991_cov_4.577190_g3342_i0_3	NODE_14296_length_6991_cov_4.577190_g3342_i0	NA	NA	NA	4.09E-48	157	28NNR	NA	NA	NA	NA	NA	NA	Bacteria	Proteobacteria	NA	NA	NA	NA	NA
73531	NODE_14296_length_6991_cov_4.577190_g3342_i0_4	NODE_14296_length_6991_cov_4.577190_g3342_i0	NA	NA	NA	1.06E-58	187	COG5511	S	Phage portal protein, lambda family	NA	NA	NA	NA	Bacteria	Proteobacteria	NA	NA	NA	NA	NA
73532	NODE_14296_length_6991_cov_4.577190_g3342_i0_5	NODE_14296_length_6991_cov_4.577190_g3342_i0	NA	NA	Phage terminase large subunit gpA, ATPase domain [PF05876.16]; Terminase large subunit gpA, endonuclease domain [PF20454.2]	0	1018	COG5525	S	Phage terminase large subunit (GpA)	NA	NA	NA	Terminase_GpA	Bacteria	Proteobacteria	NA	NA	NA	NA	NA
73533	NODE_14296_length_6991_cov_4.577190_g3342_i0_6	NODE_14296_length_6991_cov_4.577190_g3342_i0	NA	NA	NA	1.80E-78	238	28IA5	NA	NA	NA	NA	NA	NA	Bacteria	Proteobacteria	NA	NA	NA	NA	NA
73534	NODE_14296_length_6991_cov_4.577190_g3342_i0_7	NODE_14296_length_6991_cov_4.577190_g3342_i0	NA	NA	NA	NA	NA	NA	NA	NA	NA	NA	NA	NA	Bacteria	Proteobacteria	NA	NA	NA	NA	NA
73535	NODE_14296_length_6991_cov_4.577190_g3342_i0_8	NODE_14296_length_6991_cov_4.577190_g3342_i0	NA	NA	NA	2.49E-23	92	2EDBF	NA	NA	NA	NA	NA	NA	Bacteria	Proteobacteria	NA	NA	NA	NA	NA
73655	NODE_14322_length_6983_cov_75.425904_g3347_i0_2	NODE_14322_length_6983_cov_75.425904_g3347_i0	NA	NA	Cytochrome oxidase maturation protein cbb3-type [PF03597.19]	4.89E-15	69.7	COG3197	P	TIGRFAM cytochrome oxidase maturation protein, cbb3-type	NA	NA	NA	FixS	Bacteria	Bacteroidetes	Sphingobacteriia	Sphingobacteriales	Sphingobacteriaceae	NA	NA
73657	NODE_14322_length_6983_cov_75.425904_g3347_i0_4	NODE_14322_length_6983_cov_75.425904_g3347_i0	NA	NA	NA	NA	NA	NA	NA	NA	NA	NA	NA	NA	Bacteria	Bacteroidetes	Sphingobacteriia	Sphingobacteriales	Sphingobacteriaceae	NA	NA
73658	NODE_14322_length_6983_cov_75.425904_g3347_i0_5	NODE_14322_length_6983_cov_75.425904_g3347_i0	K00407	cytochrome c oxidase cbb3-type subunit IV	NA	2.23E-14	67.4	COG2010	C	Cytochrome c	NA	NA	NA	NA	Bacteria	Bacteroidetes	Sphingobacteriia	Sphingobacteriales	Sphingobacteriaceae	NA	NA
73660	NODE_14322_length_6983_cov_75.425904_g3347_i0_7	NODE_14322_length_6983_cov_75.425904_g3347_i0	NA	NA	4Fe-4S dicluster domain [PF13746.10]; IG-like fold at C-terminal of FixG, putative oxidoreductase [PF11614.12]; 4Fe-4S dicluster domain [PF14697.10]; 4Fe-4S dicluster domain [PF13187.10]; 4Fe-4S dicluster domain [PF13237.10]	9.39E-176	509	COG0348	C	cytochrome c oxidase	NA	NA	NA	Fer4_18,Fer4_5,FixG_C	Bacteria	Bacteroidetes	Sphingobacteriia	Sphingobacteriales	Sphingobacteriaceae	NA	NA
73661	NODE_14322_length_6983_cov_75.425904_g3347_i0_8	NODE_14322_length_6983_cov_75.425904_g3347_i0	NA	NA	FixH [PF05751.15]	1.49E-23	96.7	COG5456	P	PFAM FixH	NA	NA	NA	FixH	Bacteria	Bacteroidetes	Sphingobacteriia	Sphingobacteriales	Sphingobacteriaceae	NA	NA
73678	NODE_14326_length_6981_cov_436.314563_g2726_i1_1	NODE_14326_length_6981_cov_436.314563_g2726_i1	NA	NA	NA	NA	NA	NA	NA	NA	NA	NA	NA	NA	Bacteria	Candidatus Adlerbacteria	NA	NA	NA	NA	NA
73701	NODE_14332_length_6981_cov_31.519543_g3350_i0_1	NODE_14332_length_6981_cov_31.519543_g3350_i0	NA	NA	NA	NA	NA	NA	NA	NA	NA	NA	NA	NA	Bacteria	Proteobacteria	Betaproteobacteria	NA	NA	NA	NA
73703	NODE_14332_length_6981_cov_31.519543_g3350_i0_3	NODE_14332_length_6981_cov_31.519543_g3350_i0	NA	NA	NA	1.57E-07	55.1	COG3829	KT	Motif C-terminal to PAS motifs (likely to contribute to PAS structural domain)	NA	NA	NA	PAS_4,PAS_9	Bacteria	Proteobacteria	Betaproteobacteria	NA	NA	NA	NA
73705	NODE_14332_length_6981_cov_31.519543_g3350_i0_5	NODE_14332_length_6981_cov_31.519543_g3350_i0	NA	NA	NA	NA	NA	NA	NA	NA	NA	NA	NA	NA	Bacteria	Proteobacteria	Betaproteobacteria	NA	NA	NA	NA
73706	NODE_14332_length_6981_cov_31.519543_g3350_i0_6	NODE_14332_length_6981_cov_31.519543_g3350_i0	NA	NA	NA	4.86E-22	89.7	2E4DA	NA	NA	NA	NA	NA	NA	Bacteria	Proteobacteria	Betaproteobacteria	NA	NA	NA	NA
73707	NODE_14332_length_6981_cov_31.519543_g3350_i0_7	NODE_14332_length_6981_cov_31.519543_g3350_i0	NA	NA	Response regulator receiver domain [PF00072.28]; MalT-like TPR region [PF17874.5]; Tetratricopeptide repeat [PF13429.10]	5.91E-127	389	COG0457	T	Response regulator receiver	NA	NA	NA	Response_reg,TPR_16,TPR_19,TPR_4,TPR_8	Bacteria	Proteobacteria	Betaproteobacteria	NA	NA	NA	NA
73711	NODE_14335_length_6981_cov_6.683700_g3352_i0_2	NODE_14335_length_6981_cov_6.683700_g3352_i0	K01448	N-acetylmuramoyl-L-alanine amidase [EC:3.5.1.28]	N-acetylmuramoyl-L-alanine amidase [PF01520.22]	3.80E-67	227	COG0860	M	N-acetylmuramoyl-L-alanine amidase	NA	NA	NA	Amidase_3	Bacteria	Verrucomicrobia	Verrucomicrobiae	Verrucomicrobiales	Verrucomicrobiaceae	NA	NA
73713	NODE_14335_length_6981_cov_6.683700_g3352_i0_4	NODE_14335_length_6981_cov_6.683700_g3352_i0	NA	NA	NA	7.73E-10	66.2	COG1714	NU	Belongs to the N-Me-Phe pilin family	NA	NA	NA	NA	Bacteria	Verrucomicrobia	Verrucomicrobiae	Verrucomicrobiales	Verrucomicrobiaceae	NA	NA
73714	NODE_14336_length_6980_cov_189.346171_g3353_i0_1	NODE_14336_length_6980_cov_189.346171_g3353_i0	NA	NA	NA	NA	NA	NA	NA	NA	NA	NA	NA	NA	Bacteria	Chlorobi	NA	NA	NA	NA	NA
73715	NODE_14336_length_6980_cov_189.346171_g3353_i0_2	NODE_14336_length_6980_cov_189.346171_g3353_i0	NA	NA	CarboxypepD_reg-like domain [PF13715.10]; Carboxypeptidase regulatory-like domain [PF13620.10]; TonB-dependent Receptor Plug Domain [PF07715.19]	0	1199	COG1629	P	TonB-dependent receptor	NA	NA	NA	CarbopepD_reg_2,Plug,TonB_dep_Rec	Bacteria	Chlorobi	NA	NA	NA	NA	NA
73728	NODE_14338_length_6980_cov_11.876502_g3355_i0_1	NODE_14338_length_6980_cov_11.876502_g3355_i0	NA	NA	short chain dehydrogenase [PF00106.29]; Enoyl-(Acyl carrier protein) reductase [PF13561.10]	2.05E-107	318	COG4221	S	Belongs to the short-chain dehydrogenases reductases (SDR) family	NA	NA	NA	adh_short	Bacteria	Proteobacteria	Betaproteobacteria	Burkholderiales	Burkholderiaceae	NA	NA
73729	NODE_14338_length_6980_cov_11.876502_g3355_i0_2	NODE_14338_length_6980_cov_11.876502_g3355_i0	K07124	uncharacterized protein	short chain dehydrogenase [PF00106.29]; Enoyl-(Acyl carrier protein) reductase [PF13561.10]; KR domain [PF08659.14]	1.11E-35	136	COG0300	S	PFAM Short-chain dehydrogenase reductase SDR	NA	NA	NA	adh_short	Bacteria	Proteobacteria	Betaproteobacteria	Burkholderiales	Burkholderiaceae	NA	NA
73730	NODE_14338_length_6980_cov_11.876502_g3355_i0_3	NODE_14338_length_6980_cov_11.876502_g3355_i0	K18688	3-oxocholest-4-en-26-oate---CoA ligase [EC:6.2.1.42]	AMP-binding enzyme [PF00501.32]; AMP-binding enzyme C-terminal domain [PF13193.10]	2.41E-249	700	COG0318	IQ	AMP-binding enzyme C-terminal domain	NA	NA	NA	AMP-binding,AMP-binding_C	Bacteria	Proteobacteria	Betaproteobacteria	Burkholderiales	Burkholderiaceae	NA	NA
73731	NODE_14338_length_6980_cov_11.876502_g3355_i0_4	NODE_14338_length_6980_cov_11.876502_g3355_i0	K15982	3-ketosteroid 9alpha-monooxygenase subunit A [EC:1.14.15.30]	3-Ketosteroid 9alpha-hydroxylase C-terminal domain [PF19298.3]; Rieske [2Fe-2S] domain [PF00355.30]	1.80E-233	646	COG4638	P	COG4638 Phenylpropionate dioxygenase and related ring-hydroxylating dioxygenases, large terminal subunit	NA	NA	NA	Rieske	Bacteria	Proteobacteria	Betaproteobacteria	Burkholderiales	Burkholderiaceae	NA	NA
73732	NODE_14338_length_6980_cov_11.876502_g3355_i0_5	NODE_14338_length_6980_cov_11.876502_g3355_i0	NA	NA	EthD domain [PF07110.15]	4.05E-91	275	2BEF8	S	EthD domain	NA	NA	NA	EthD	Bacteria	Proteobacteria	Betaproteobacteria	Burkholderiales	Burkholderiaceae	NA	NA
73733	NODE_14338_length_6980_cov_11.876502_g3355_i0_6	NODE_14338_length_6980_cov_11.876502_g3355_i0	K11163	dehydrogenase/reductase SDR family member 1 [EC:1.1.-.-]	short chain dehydrogenase [PF00106.29]; Enoyl-(Acyl carrier protein) reductase [PF13561.10]	2.75E-122	358	COG1028	IQ	Belongs to the short-chain dehydrogenases reductases (SDR) family	NA	NA	NA	adh_short,adh_short_C2	Bacteria	Proteobacteria	Betaproteobacteria	Burkholderiales	Burkholderiaceae	NA	NA
73734	NODE_14338_length_6980_cov_11.876502_g3355_i0_7	NODE_14338_length_6980_cov_11.876502_g3355_i0	NA	NA	NA	1.53E-59	199	COG2271	G	Major Facilitator Superfamily	NA	NA	NA	MFS_1	Bacteria	Proteobacteria	Betaproteobacteria	Burkholderiales	Burkholderiaceae	NA	NA
73743	NODE_14341_length_6979_cov_8.462352_g3356_i0_1	NODE_14341_length_6979_cov_8.462352_g3356_i0	NA	NA	Tn3 transposase DDE domain [PF01526.21]	1.03E-279	796	COG4644	L	COG4644 Transposase and inactivated derivatives, TnpA family	NA	NA	NA	DDE_Tnp_Tn3,DUF4158	Bacteria	NA	NA	NA	NA	NA	NA
73744	NODE_14341_length_6979_cov_8.462352_g3356_i0_2	NODE_14341_length_6979_cov_8.462352_g3356_i0	NA	NA	Thioredoxin [PF13462.10]	5.58E-52	174	COG1651	O	COG1651 Protein-disulfide isomerase	NA	NA	NA	Thioredoxin_4	Bacteria	NA	NA	NA	NA	NA	NA
73745	NODE_14341_length_6979_cov_8.462352_g3356_i0_3	NODE_14341_length_6979_cov_8.462352_g3356_i0	NA	NA	MerR HTH family regulatory protein [PF13411.10]; MerR, DNA binding [PF09278.15]; MerR family regulatory protein [PF00376.27]	4.97E-85	252	COG0789	K	transcriptional regulator, MerR family	NA	NA	NA	MerR,MerR-DNA-bind,MerR_1	Bacteria	NA	NA	NA	NA	NA	NA
73747	NODE_14341_length_6979_cov_8.462352_g3356_i0_5	NODE_14341_length_6979_cov_8.462352_g3356_i0	NA	NA	NA	1.89E-115	337	COG1305	E	Transglutaminase-like superfamily	NA	NA	NA	Transglut_core	Bacteria	NA	NA	NA	NA	NA	NA
73748	NODE_14341_length_6979_cov_8.462352_g3356_i0_6	NODE_14341_length_6979_cov_8.462352_g3356_i0	NA	NA	NA	6.99E-16	75.5	2E2ZN	NA	NA	NA	NA	NA	NA	Bacteria	NA	NA	NA	NA	NA	NA
73814	NODE_14353_length_6976_cov_23.236709_g125_i117_2	NODE_14353_length_6976_cov_23.236709_g125_i117	NA	NA	Sulphur globule protein [PF17228.6]	1.51E-22	92.4	2BTT6	S	Sulphur globule protein	NA	NA	NA	SGP	Bacteria	Proteobacteria	NA	NA	NA	NA	NA
73816	NODE_14353_length_6976_cov_23.236709_g125_i117_4	NODE_14353_length_6976_cov_23.236709_g125_i117	NA	NA	haloacid dehalogenase-like hydrolase [PF12710.11]; haloacid dehalogenase-like hydrolase [PF00702.30]	5.41E-109	319	COG0560	E	HAD-superfamily subfamily IB hydrolase, TIGR01490	NA	NA	NA	HAD	Bacteria	Proteobacteria	NA	NA	NA	NA	NA
73818	NODE_14353_length_6976_cov_23.236709_g125_i117_6	NODE_14353_length_6976_cov_23.236709_g125_i117	NA	NA	Transposase IS66 family [PF03050.18]	1.92E-114	348	COG3316	L	Transposase IS66 family	NA	NA	NA	DDE_Tnp_IS66	Bacteria	Proteobacteria	NA	NA	NA	NA	NA
73820	NODE_14356_length_6975_cov_134.998261_g1_i7101_1	NODE_14356_length_6975_cov_134.998261_g1_i7101	NA	NA	NA	NA	NA	NA	NA	NA	NA	NA	NA	NA	Bacteria	Proteobacteria	Betaproteobacteria	Rhodocyclales	NA	NA	NA
73827	NODE_14359_length_6974_cov_12.950152_g3362_i0_1	NODE_14359_length_6974_cov_12.950152_g3362_i0	NA	NA	NA	NA	NA	NA	NA	NA	NA	NA	NA	NA	Bacteria	Proteobacteria	NA	NA	NA	NA	NA
73828	NODE_14359_length_6974_cov_12.950152_g3362_i0_2	NODE_14359_length_6974_cov_12.950152_g3362_i0	NA	NA	NA	3.85E-18	76.3	2EMEQ	NA	NA	NA	NA	NA	NA	Bacteria	Proteobacteria	NA	NA	NA	NA	NA
73830	NODE_14359_length_6974_cov_12.950152_g3362_i0_4	NODE_14359_length_6974_cov_12.950152_g3362_i0	K21084	diguanylate cyclase [EC:2.7.7.65]	EAL domain [PF00563.24]; Diguanylate cyclase, GGDEF domain [PF00990.25]; PAS fold [PF08448.14]; PAS fold [PF00989.29]; UPF0242 C-terminal PAS-like domain [PF18095.5]; PAS domain [PF13426.11]	0	1006	COG3829	T	Diguanylate cyclase	NA	NA	NA	EAL,GAF,GGDEF,HAMP,PAS_9,dCache_3	Bacteria	Proteobacteria	NA	NA	NA	NA	NA
73925	NODE_14373_length_6970_cov_28.723068_g3368_i0_1	NODE_14373_length_6970_cov_28.723068_g3368_i0	NA	NA	NA	1.22E-11	73.9	COG1409	S	acid phosphatase activity	NA	NA	NA	DUF4116,FIVAR,YSIRK_signal	Bacteria	Proteobacteria	NA	NA	NA	NA	NA
73926	NODE_14373_length_6970_cov_28.723068_g3368_i0_2	NODE_14373_length_6970_cov_28.723068_g3368_i0	NA	NA	NA	NA	NA	NA	NA	NA	NA	NA	NA	NA	Bacteria	Proteobacteria	NA	NA	NA	NA	NA
73927	NODE_14373_length_6970_cov_28.723068_g3368_i0_3	NODE_14373_length_6970_cov_28.723068_g3368_i0	NA	NA	NA	NA	NA	NA	NA	NA	NA	NA	NA	NA	Bacteria	Proteobacteria	NA	NA	NA	NA	NA
73928	NODE_14374_length_6970_cov_21.722198_g999_i1_1	NODE_14374_length_6970_cov_21.722198_g999_i1	NA	NA	NA	NA	NA	NA	NA	NA	NA	NA	NA	NA	Bacteria	Proteobacteria	Gammaproteobacteria	Chromatiales	Chromatiaceae	NA	NA
73929	NODE_14374_length_6970_cov_21.722198_g999_i1_2	NODE_14374_length_6970_cov_21.722198_g999_i1	NA	NA	CHASE domain [PF03924.17]; Histidine kinase-, DNA gyrase B-, and HSP90-like ATPase [PF02518.30]; His Kinase A (phospho-acceptor) domain [PF00512.29]; Response regulator receiver domain [PF00072.28]; PAS fold [PF08448.14]; PAS domain [PF13188.11]	1.27E-131	425	COG2204	T	Histidine kinase	NA	NA	NA	CHASE,HATPase_c,HisKA,PAS,PAS_4,PAS_9,Response_reg	Bacteria	Proteobacteria	Gammaproteobacteria	Chromatiales	Chromatiaceae	NA	NA
73930	NODE_14374_length_6970_cov_21.722198_g999_i1_3	NODE_14374_length_6970_cov_21.722198_g999_i1	NA	NA	Diguanylate cyclase, GGDEF domain [PF00990.25]	1.40E-32	123	COG2199	T	diguanylate cyclase	NA	NA	NA	GGDEF,SBP_bac_3	Bacteria	Proteobacteria	Gammaproteobacteria	Chromatiales	Chromatiaceae	NA	NA
73931	NODE_14374_length_6970_cov_21.722198_g999_i1_4	NODE_14374_length_6970_cov_21.722198_g999_i1	NA	NA	PAS fold [PF00989.29]; PAS fold [PF08448.14]; PAS domain [PF14598.10]; PAS domain [PF13426.11]; PAS fold [PF08447.16]	2.41E-09	69.3	COG0784	T	Histidine kinase	NA	NA	NA	GAF_2,HATPase_c,HisKA,PAS_4,PAS_9,Response_reg	Bacteria	Proteobacteria	Gammaproteobacteria	Chromatiales	Chromatiaceae	NA	NA
73932	NODE_14374_length_6970_cov_21.722198_g999_i1_5	NODE_14374_length_6970_cov_21.722198_g999_i1	K07497	putative transposase	Integrase core domain [PF13683.10]; Integrase core domain [PF00665.30]; Integrase core domain [PF13333.10]	9.24E-149	429	COG2801	L	PFAM integrase	NA	NA	NA	HTH_32,rve	Bacteria	Proteobacteria	Gammaproteobacteria	Chromatiales	Chromatiaceae	NA	NA
74174	NODE_14416_length_6956_cov_6.281563_g3386_i0_2	NODE_14416_length_6956_cov_6.281563_g3386_i0	NA	NA	NA	8.98E-53	170	COG1487	S	PIN domain	NA	NA	NA	PIN	Bacteria	NA	NA	NA	NA	NA	NA
74175	NODE_14416_length_6956_cov_6.281563_g3386_i0_3	NODE_14416_length_6956_cov_6.281563_g3386_i0	NA	NA	NA	2.83E-13	65.5	2EI9R	NA	NA	NA	NA	NA	RHH_1	Bacteria	NA	NA	NA	NA	NA	NA
74176	NODE_14416_length_6956_cov_6.281563_g3386_i0_4	NODE_14416_length_6956_cov_6.281563_g3386_i0	NA	NA	NA	8.39E-07	52.8	2AXHQ	NA	NA	NA	NA	NA	NA	Bacteria	NA	NA	NA	NA	NA	NA
74181	NODE_14417_length_6955_cov_146.986196_g1_i7121_1	NODE_14417_length_6955_cov_146.986196_g1_i7121	K07497	putative transposase	Integrase core domain [PF13683.10]; Integrase core domain [PF00665.30]	5.05E-189	533	COG2801	L	Homeodomain-like domain	NA	NA	NA	HTH_32,rve	Bacteria	Proteobacteria	Betaproteobacteria	Burkholderiales	NA	NA	NA
74182	NODE_14417_length_6955_cov_146.986196_g1_i7121_2	NODE_14417_length_6955_cov_146.986196_g1_i7121	NA	NA	NA	2.36E-27	105	COG3415	L	Transposase	NA	NA	NA	HTH_Tnp_1	Bacteria	Proteobacteria	Betaproteobacteria	Burkholderiales	NA	NA	NA
74184	NODE_14417_length_6955_cov_146.986196_g1_i7121_4	NODE_14417_length_6955_cov_146.986196_g1_i7121	NA	NA	CRISPR-associated protein (Cas_Cas5) [PF09704.14]	1.77E-79	244	2DE3P	S	TIGRFAM CRISPR-associated protein	NA	NA	NA	NA	Bacteria	Proteobacteria	Betaproteobacteria	Burkholderiales	NA	NA	NA
74187	NODE_14417_length_6955_cov_146.986196_g1_i7121_7	NODE_14417_length_6955_cov_146.986196_g1_i7121	NA	NA	NA	NA	NA	NA	NA	NA	NA	NA	NA	NA	Bacteria	Proteobacteria	Betaproteobacteria	Burkholderiales	NA	NA	NA
74229	NODE_14426_length_6953_cov_17.474855_g3036_i2_2	NODE_14426_length_6953_cov_17.474855_g3036_i2	NA	NA	NA	3.39E-46	162	28JUY	NA	NA	NA	NA	NA	NA	Bacteria	Proteobacteria	Gammaproteobacteria	NA	NA	NA	NA
74230	NODE_14426_length_6953_cov_17.474855_g3036_i2_3	NODE_14426_length_6953_cov_17.474855_g3036_i2	NA	NA	NA	3.11E-10	59.3	2EJVH	NA	NA	NA	NA	NA	NA	Bacteria	Proteobacteria	Gammaproteobacteria	NA	NA	NA	NA
74387	NODE_14447_length_6945_cov_18.438446_g1572_i3_2	NODE_14447_length_6945_cov_18.438446_g1572_i3	NA	NA	Peptidase family M20/M25/M40 [PF01546.32]	3.17999999991478e-314	861	COG0624	E	Peptidase M20	NA	NA	NA	M20_dimer,Peptidase_M20	Bacteria	Proteobacteria	Alphaproteobacteria	NA	NA	NA	NA
74388	NODE_14447_length_6945_cov_18.438446_g1572_i3_3	NODE_14447_length_6945_cov_18.438446_g1572_i3	NA	NA	Histidine kinase-, DNA gyrase B-, and HSP90-like ATPase [PF02518.30]; Response regulator receiver domain [PF00072.28]; PAS fold [PF12860.11]; PAS fold [PF08448.14]; His Kinase A (phospho-acceptor) domain [PF00512.29]; PAS fold [PF00989.29]; PAS domain [PF13596.10]	4.28E-128	434	COG0642	T	Histidine kinase-, DNA gyrase B-, and HSP90-like ATPase	NA	NA	NA	GAF,HATPase_c,HisKA,Hpt,PAS_2,PAS_3,PAS_9,PHY,Response_reg	Bacteria	Proteobacteria	Alphaproteobacteria	NA	NA	NA	NA
74413	NODE_14455_length_6943_cov_47.296652_g3395_i0_3	NODE_14455_length_6943_cov_47.296652_g3395_i0	NA	NA	Putative transposase, YhgA-like [PF04754.16]	3.02E-16	79	COG5464	S	Putative transposase, YhgA-like	NA	NA	NA	Transposase_31	Bacteria	Proteobacteria	Gammaproteobacteria	NA	NA	NA	NA
74415	NODE_14455_length_6943_cov_47.296652_g3395_i0_5	NODE_14455_length_6943_cov_47.296652_g3395_i0	K07495	putative transposase	Transposase DDE domain [PF01609.25]	2.62E-84	268	COG3385	L	PFAM Transposase DDE domain	NA	NA	NA	DDE_Tnp_1	Bacteria	Proteobacteria	Gammaproteobacteria	NA	NA	NA	NA
74419	NODE_14457_length_6943_cov_5.733188_g3396_i0_2	NODE_14457_length_6943_cov_5.733188_g3396_i0	NA	NA	EAL domain [PF00563.24]; Diguanylate cyclase, GGDEF domain [PF00990.25]; PAS fold [PF08447.16]; PAS domain [PF14598.10]; PAS fold [PF08448.14]	8.91E-117	386	COG2202	T	Diguanylate cyclase	NA	NA	NA	CHASE,EAL,GAF_2,GGDEF,PAS,PAS_3,PAS_4,PAS_9,Response_reg,dCache_1	Bacteria	Proteobacteria	NA	NA	NA	NA	NA
74420	NODE_14457_length_6943_cov_5.733188_g3396_i0_3	NODE_14457_length_6943_cov_5.733188_g3396_i0	K21084	diguanylate cyclase [EC:2.7.7.65]	EAL domain [PF00563.24]; Diguanylate cyclase, GGDEF domain [PF00990.25]; PAS fold [PF08448.14]; PAS domain [PF13426.11]; PAS fold [PF00989.29]; PAS domain [PF13596.10]	0	944	COG5001	T	Putative diguanylate phosphodiesterase	NA	NA	NA	EAL,GGDEF,PAS_4	Bacteria	Proteobacteria	NA	NA	NA	NA	NA
74423	NODE_14457_length_6943_cov_5.733188_g3396_i0_6	NODE_14457_length_6943_cov_5.733188_g3396_i0	NA	NA	NA	2.99E-14	73.9	2AITU	NA	NA	NA	NA	NA	NA	Bacteria	Proteobacteria	NA	NA	NA	NA	NA
74444	NODE_14462_length_6940_cov_108.320227_g1_i7132_1	NODE_14462_length_6940_cov_108.320227_g1_i7132	NA	NA	Tn3 transposase DDE domain [PF01526.21]	7.68E-282	794	COG4644	L	PFAM transposase Tn3 family protein	NA	NA	NA	DDE_Tnp_Tn3,DUF4158	Bacteria	NA	NA	NA	NA	NA	NA
74445	NODE_14462_length_6940_cov_108.320227_g1_i7132_2	NODE_14462_length_6940_cov_108.320227_g1_i7132	NA	NA	NA	3.69E-16	86.3	2DBDA	S	Oxygen tolerance	NA	NA	NA	BatD	Bacteria	NA	NA	NA	NA	NA	NA
74446	NODE_14462_length_6940_cov_108.320227_g1_i7132_3	NODE_14462_length_6940_cov_108.320227_g1_i7132	NA	NA	NA	4.66E-26	107	COG0457	S	Tetratricopeptide repeat	NA	NA	NA	TPR_2	Bacteria	NA	NA	NA	NA	NA	NA
74449	NODE_14462_length_6940_cov_108.320227_g1_i7132_6	NODE_14462_length_6940_cov_108.320227_g1_i7132	NA	NA	Domain of unknown function (DUF4381) [PF14316.10]	4.67E-06	51.6	2C5QF	S	Domain of unknown function (DUF4381)	NA	NA	NA	DUF4381	Bacteria	NA	NA	NA	NA	NA	NA
74450	NODE_14462_length_6940_cov_108.320227_g1_i7132_7	NODE_14462_length_6940_cov_108.320227_g1_i7132	NA	NA	Protein of unknown function DUF58 [PF01882.22]	7.72E-75	239	COG1721	S	conserved protein (some members contain a von Willebrand factor type A (vWA) domain)	NA	NA	NA	DUF58	Bacteria	NA	NA	NA	NA	NA	NA
74509	NODE_14472_length_6937_cov_7.366841_g3403_i0_1	NODE_14472_length_6937_cov_7.366841_g3403_i0	NA	NA	Protein of unknown function (DUF1549) [PF07583.15]; Protein of unknown function (DUF1553) [PF07587.15]; Planctomycete cytochrome C [PF07635.15]	0	901	COG2010	C	Cytochrome c	NA	NA	NA	PSCyt1,PSCyt2,PSD1	Bacteria	Verrucomicrobia	Verrucomicrobiae	NA	NA	NA	NA
74512	NODE_14472_length_6937_cov_7.366841_g3403_i0_4	NODE_14472_length_6937_cov_7.366841_g3403_i0	NA	NA	NA	3.58E-35	121	COG1918	P	FeoA domain	NA	NA	NA	FeoA	Bacteria	Verrucomicrobia	Verrucomicrobiae	NA	NA	NA	NA
74514	NODE_14474_length_6937_cov_6.281177_g3404_i0_1	NODE_14474_length_6937_cov_6.281177_g3404_i0	NA	NA	Glycosyl transferase family 2 [PF00535.30]	8.06E-61	197	COG1215	M	Glycosyl transferase family 2	NA	NA	NA	Glycos_transf_2	Bacteria	Proteobacteria	Alphaproteobacteria	NA	NA	NA	NA
74515	NODE_14474_length_6937_cov_6.281177_g3404_i0_2	NODE_14474_length_6937_cov_6.281177_g3404_i0	NA	NA	Bacterial lipid A biosynthesis acyltransferase [PF03279.17]	1.63E-96	306	COG2227	H	Methionine biosynthesis protein MetW	NA	NA	NA	Methyltransf_23	Bacteria	Proteobacteria	Alphaproteobacteria	NA	NA	NA	NA
74516	NODE_14474_length_6937_cov_6.281177_g3404_i0_3	NODE_14474_length_6937_cov_6.281177_g3404_i0	NA	NA	Glycosyltransferase like family [PF13712.10]	3.04E-84	258	COG1216	V	Glycosyl transferase, family 2	NA	NA	NA	Glyco_tranf_2_5	Bacteria	Proteobacteria	Alphaproteobacteria	NA	NA	NA	NA
74517	NODE_14474_length_6937_cov_6.281177_g3404_i0_4	NODE_14474_length_6937_cov_6.281177_g3404_i0	NA	NA	NA	1.29E-38	152	COG2227	H	Acetyltransferase (GNAT) domain	NA	NA	NA	Acetyltransf_9	Bacteria	Proteobacteria	Alphaproteobacteria	NA	NA	NA	NA
74520	NODE_14474_length_6937_cov_6.281177_g3404_i0_7	NODE_14474_length_6937_cov_6.281177_g3404_i0	NA	NA	Cyclic nucleotide-binding domain [PF00027.33]; Crp-like helix-turn-helix domain [PF13545.10]	8.00E-82	250	COG0664	K	Transcriptional regulator crp fnr family	NA	NA	NA	HTH_Crp_2,cNMP_binding	Bacteria	Proteobacteria	Alphaproteobacteria	NA	NA	NA	NA
74521	NODE_14474_length_6937_cov_6.281177_g3404_i0_8	NODE_14474_length_6937_cov_6.281177_g3404_i0	NA	NA	FecR protein [PF04773.17]	1.58E-52	179	COG3712	PT	FecR protein	NA	NA	NA	FecR	Bacteria	Proteobacteria	Alphaproteobacteria	NA	NA	NA	NA
74541	NODE_14482_length_6936_cov_6.839429_g3251_i2_3	NODE_14482_length_6936_cov_6.839429_g3251_i2	K07795	putative tricarboxylic transport membrane protein	Tripartite tricarboxylate transporter family receptor [PF03401.18]	1.43E-134	392	COG3181	S	Tripartite tricarboxylate transporter family receptor	NA	NA	NA	TctC	Bacteria	Proteobacteria	Alphaproteobacteria	NA	NA	NA	NA
74546	NODE_14482_length_6936_cov_6.839429_g3251_i2_8	NODE_14482_length_6936_cov_6.839429_g3251_i2	NA	NA	Aldo/keto reductase family [PF00248.25]	1.02E-113	335	COG0667	C	aldo keto reductase	NA	NA	NA	Aldo_ket_red	Bacteria	Proteobacteria	Alphaproteobacteria	NA	NA	NA	NA
74693	NODE_14502_length_6930_cov_44.286131_g1_i7154_1	NODE_14502_length_6930_cov_44.286131_g1_i7154	NA	NA	Putative transposase [PF04986.17]; Transposase zinc-binding domain [PF14319.10]	4.54E-286	792	COG0399	M	Putative transposase	NA	NA	NA	Y2_Tnp,Zn_Tnp_IS91	Bacteria	Proteobacteria	Betaproteobacteria	Burkholderiales	NA	NA	NA
74697	NODE_14502_length_6930_cov_44.286131_g1_i7154_5	NODE_14502_length_6930_cov_44.286131_g1_i7154	NA	NA	Diguanylate cyclase, GGDEF domain [PF00990.25]	2.74E-28	127	COG5001	T	Diguanylate cyclase	NA	NA	NA	GGDEF,MASE1,PAS_9	Bacteria	Proteobacteria	Betaproteobacteria	Burkholderiales	NA	NA	NA
74698	NODE_14502_length_6930_cov_44.286131_g1_i7154_6	NODE_14502_length_6930_cov_44.286131_g1_i7154	NA	NA	Diguanylate cyclase, GGDEF domain [PF00990.25]; MASE11 [PF20969.1]; EAL domain [PF00563.24]	7.21E-74	259	COG5000	T	Diguanylate cyclase	NA	NA	NA	EAL,GGDEF,PAS_4,PAS_9,dCache_1	Bacteria	Proteobacteria	Betaproteobacteria	Burkholderiales	NA	NA	NA
74857	NODE_14540_length_6923_cov_29.463212_g3413_i0_1	NODE_14540_length_6923_cov_29.463212_g3413_i0	NA	NA	NA	NA	NA	NA	NA	NA	NA	NA	NA	NA	Bacteria	Candidatus Nomurabacteria	NA	NA	NA	NA	NA
74858	NODE_14540_length_6923_cov_29.463212_g3413_i0_2	NODE_14540_length_6923_cov_29.463212_g3413_i0	NA	NA	NA	NA	NA	NA	NA	NA	NA	NA	NA	NA	Bacteria	Candidatus Nomurabacteria	NA	NA	NA	NA	NA
74859	NODE_14540_length_6923_cov_29.463212_g3413_i0_3	NODE_14540_length_6923_cov_29.463212_g3413_i0	NA	NA	NA	NA	NA	NA	NA	NA	NA	NA	NA	NA	Bacteria	Candidatus Nomurabacteria	NA	NA	NA	NA	NA
74860	NODE_14540_length_6923_cov_29.463212_g3413_i0_4	NODE_14540_length_6923_cov_29.463212_g3413_i0	NA	NA	Multicopper oxidase [PF07731.18]	3.27E-15	74.7	COG2132	Q	Multicopper oxidase	NA	NA	NA	Cu-oxidase,Cu-oxidase_2,Cu-oxidase_3	Bacteria	Candidatus Nomurabacteria	NA	NA	NA	NA	NA
74861	NODE_14540_length_6923_cov_29.463212_g3413_i0_5	NODE_14540_length_6923_cov_29.463212_g3413_i0	NA	NA	NA	3.16E-09	58.2	COG2132	Q	Multicopper oxidase	NA	NA	NA	Cu-oxidase,Cu-oxidase_2,Cu-oxidase_3	Bacteria	Candidatus Nomurabacteria	NA	NA	NA	NA	NA
74862	NODE_14540_length_6923_cov_29.463212_g3413_i0_6	NODE_14540_length_6923_cov_29.463212_g3413_i0	NA	NA	NA	3.41E-10	63.5	COG2132	Q	Multicopper oxidase	NA	NA	NA	Cu-oxidase,Cu-oxidase_2,Cu-oxidase_3	Bacteria	Candidatus Nomurabacteria	NA	NA	NA	NA	NA
74863	NODE_14540_length_6923_cov_29.463212_g3413_i0_7	NODE_14540_length_6923_cov_29.463212_g3413_i0	NA	NA	NA	2.41E-13	70.9	COG2132	Q	Multicopper oxidase	NA	NA	NA	Cu-oxidase_2,Cu-oxidase_3	Bacteria	Candidatus Nomurabacteria	NA	NA	NA	NA	NA
74864	NODE_14540_length_6923_cov_29.463212_g3413_i0_8	NODE_14540_length_6923_cov_29.463212_g3413_i0	NA	NA	NA	6.47E-06	49.7	COG2132	Q	Multicopper oxidase	NA	NA	NA	Cu-oxidase,Cu-oxidase_2,Cu-oxidase_3	Bacteria	Candidatus Nomurabacteria	NA	NA	NA	NA	NA
74870	NODE_14540_length_6923_cov_29.463212_g3413_i0_14	NODE_14540_length_6923_cov_29.463212_g3413_i0	NA	NA	NA	NA	NA	NA	NA	NA	NA	NA	NA	NA	Bacteria	Candidatus Nomurabacteria	NA	NA	NA	NA	NA
74871	NODE_14540_length_6923_cov_29.463212_g3413_i0_15	NODE_14540_length_6923_cov_29.463212_g3413_i0	NA	NA	NA	NA	NA	NA	NA	NA	NA	NA	NA	NA	Bacteria	Candidatus Nomurabacteria	NA	NA	NA	NA	NA
74872	NODE_14540_length_6923_cov_29.463212_g3413_i0_16	NODE_14540_length_6923_cov_29.463212_g3413_i0	NA	NA	NA	0.000885	43.9	COG3391	S	Lactonase, 7-bladed beta-propeller	NA	NA	NA	Cytochrom_D1,Lactonase	Bacteria	Candidatus Nomurabacteria	NA	NA	NA	NA	NA
74873	NODE_14541_length_6923_cov_10.922190_g3414_i0_1	NODE_14541_length_6923_cov_10.922190_g3414_i0	K01423	beta-barrel assembly-enhancing protease [EC:3.4.-.-]	Peptidase family M48 [PF01435.22]	1.68E-256	715	COG4784	S	Peptidase family M48	NA	NA	NA	Peptidase_M48	Bacteria	Proteobacteria	Betaproteobacteria	Burkholderiales	NA	NA	NA
74874	NODE_14541_length_6923_cov_10.922190_g3414_i0_2	NODE_14541_length_6923_cov_10.922190_g3414_i0	NA	NA	Zinc carboxypeptidase [PF00246.28]; Cytosolic carboxypeptidase N-terminal domain [PF18027.5]	4.08E-235	651	COG2866	E	PFAM peptidase M14, carboxypeptidase A	NA	NA	NA	Peptidase_M14	Bacteria	Proteobacteria	Betaproteobacteria	Burkholderiales	NA	NA	NA
74877	NODE_14541_length_6923_cov_10.922190_g3414_i0_5	NODE_14541_length_6923_cov_10.922190_g3414_i0	NA	NA	PGAP1-like protein [PF07819.17]; Putative serine esterase (DUF676) [PF05057.18]	2.05E-164	474	COG1075	S	PGAP1-like protein	NA	NA	NA	PGAP1	Bacteria	Proteobacteria	Betaproteobacteria	Burkholderiales	NA	NA	NA
74887	NODE_14544_length_6922_cov_5.593225_g3416_i0_1	NODE_14544_length_6922_cov_5.593225_g3416_i0	NA	NA	Radical SAM superfamily [PF04055.25]; 4Fe-4S single cluster domain [PF13353.10]	3.12E-198	558	COG0535	S	radical SAM domain protein	NA	NA	NA	Fer4_12,Radical_SAM	Bacteria	Verrucomicrobia	NA	NA	NA	NA	NA
74888	NODE_14544_length_6922_cov_5.593225_g3416_i0_2	NODE_14544_length_6922_cov_5.593225_g3416_i0	K03652	DNA-3-methyladenine glycosylase [EC:3.2.2.21]	Methylpurine-DNA glycosylase (MPG) [PF02245.20]	1.52E-58	189	COG2094	L	Methylpurine-DNA glycosylase (MPG)	NA	NA	NA	Pur_DNA_glyco	Bacteria	Verrucomicrobia	NA	NA	NA	NA	NA
74893	NODE_14544_length_6922_cov_5.593225_g3416_i0_7	NODE_14544_length_6922_cov_5.593225_g3416_i0	NA	NA	NlpC/P60 family [PF00877.23]	6.31E-22	100	COG0791	M	NlpC/P60 family	NA	NA	NA	NLPC_P60	Bacteria	Verrucomicrobia	NA	NA	NA	NA	NA
74894	NODE_14544_length_6922_cov_5.593225_g3416_i0_8	NODE_14544_length_6922_cov_5.593225_g3416_i0	NA	NA	NA	6.62E-14	72	COG0553	KL	Superfamily II DNA RNA helicases, SNF2 family	NA	NA	NA	Helicase_C,SNF2_N	Bacteria	Verrucomicrobia	NA	NA	NA	NA	NA
74906	NODE_14549_length_6920_cov_13.863882_g3418_i0_6	NODE_14549_length_6920_cov_13.863882_g3418_i0	NA	NA	Uncharacterized protein conserved in bacteria (DUF2147) [PF09917.13]	4.49E-13	66.2	COG4731	S	Uncharacterized protein conserved in bacteria (DUF2147)	NA	NA	NA	DUF2147	Bacteria	Proteobacteria	Gammaproteobacteria	NA	Candidatus Competibacteraceae	NA	NA
74907	NODE_14549_length_6920_cov_13.863882_g3418_i0_7	NODE_14549_length_6920_cov_13.863882_g3418_i0	NA	NA	NA	1.44E-13	68.2	COG4731	S	Uncharacterized protein conserved in bacteria (DUF2147)	NA	NA	NA	DUF2147	Bacteria	Proteobacteria	Gammaproteobacteria	NA	Candidatus Competibacteraceae	NA	NA
74937	NODE_14552_length_6919_cov_14.923167_g1857_i1_2	NODE_14552_length_6919_cov_14.923167_g1857_i1	NA	NA	NA	NA	NA	NA	NA	NA	NA	NA	NA	NA	Bacteria	Proteobacteria	Alphaproteobacteria	NA	NA	NA	NA
74939	NODE_14552_length_6919_cov_14.923167_g1857_i1_4	NODE_14552_length_6919_cov_14.923167_g1857_i1	NA	NA	Protein of unknown function (DUF1631) [PF07793.15]	4.59E-180	540	COG1231	E	Protein of unknown function (DUF1631)	NA	NA	NA	DUF1631	Bacteria	Proteobacteria	Alphaproteobacteria	NA	NA	NA	NA
74940	NODE_14552_length_6919_cov_14.923167_g1857_i1_5	NODE_14552_length_6919_cov_14.923167_g1857_i1	NA	NA	NA	2.82E-18	81.6	2ER05	NA	NA	NA	NA	NA	NA	Bacteria	Proteobacteria	Alphaproteobacteria	NA	NA	NA	NA
74942	NODE_14553_length_6919_cov_8.905492_g3420_i0_1	NODE_14553_length_6919_cov_8.905492_g3420_i0	NA	NA	NA	5.46E-40	158	29WV5	NA	NA	NA	NA	NA	NA	Bacteria	Verrucomicrobia	Verrucomicrobiae	NA	NA	NA	NA
74943	NODE_14553_length_6919_cov_8.905492_g3420_i0_2	NODE_14553_length_6919_cov_8.905492_g3420_i0	NA	NA	NA	2.44E-05	56.2	2EAYX	NA	NA	NA	NA	NA	NA	Bacteria	Verrucomicrobia	Verrucomicrobiae	NA	NA	NA	NA
74944	NODE_14553_length_6919_cov_8.905492_g3420_i0_3	NODE_14553_length_6919_cov_8.905492_g3420_i0	NA	NA	NA	NA	NA	NA	NA	NA	NA	NA	NA	NA	Bacteria	Verrucomicrobia	Verrucomicrobiae	NA	NA	NA	NA
74945	NODE_14553_length_6919_cov_8.905492_g3420_i0_4	NODE_14553_length_6919_cov_8.905492_g3420_i0	NA	NA	NA	5.62E-38	132	2FICZ	NA	NA	NA	NA	NA	NA	Bacteria	Verrucomicrobia	Verrucomicrobiae	NA	NA	NA	NA
74946	NODE_14553_length_6919_cov_8.905492_g3420_i0_5	NODE_14553_length_6919_cov_8.905492_g3420_i0	NA	NA	4Fe-4S dicluster domain [PF14697.10]; 4Fe-4S dicluster domain [PF13237.10]; 4Fe-4S dicluster domain [PF12838.11]	1.15E-105	316	COG1146	C	Ferredoxins are iron-sulfur proteins that transfer electrons in a wide variety of metabolic reactions	NA	NA	NA	NA	Bacteria	Verrucomicrobia	Verrucomicrobiae	NA	NA	NA	NA
74947	NODE_14553_length_6919_cov_8.905492_g3420_i0_6	NODE_14553_length_6919_cov_8.905492_g3420_i0	NA	NA	NA	1.54E-22	97.1	COG1621	G	beta-fructofuranosidase activity	NA	NA	NA	NA	Bacteria	Verrucomicrobia	Verrucomicrobiae	NA	NA	NA	NA
74969	NODE_14557_length_6917_cov_18.999269_g125_i123_2	NODE_14557_length_6917_cov_18.999269_g125_i123	NA	NA	Gamma-butyrobetaine hydroxylase-like, N-terminal [PF06155.16]	8.39E-74	223	COG3536	S	Protein of unknown function (DUF971)	NA	NA	NA	DUF971	Bacteria	Proteobacteria	Gammaproteobacteria	NA	NA	NA	NA
74970	NODE_14557_length_6917_cov_18.999269_g125_i123_3	NODE_14557_length_6917_cov_18.999269_g125_i123	NA	NA	Protein of unknown function (DUF2288) [PF10052.13]	8.49E-28	105	COG5626	S	Protein of unknown function (DUF2288)	NA	NA	NA	DUF2288	Bacteria	Proteobacteria	Gammaproteobacteria	NA	NA	NA	NA
75054	NODE_14570_length_6912_cov_45.003948_g125_i124_1	NODE_14570_length_6912_cov_45.003948_g125_i124	NA	NA	NA	1.93E-94	302	COG0457	S	Tetratricopeptide repeat	NA	NA	NA	SEC-C	Bacteria	Proteobacteria	NA	NA	NA	NA	NA
75060	NODE_14570_length_6912_cov_45.003948_g125_i124_7	NODE_14570_length_6912_cov_45.003948_g125_i124	K00986	RNA-directed DNA polymerase [EC:2.7.7.49]	Reverse transcriptase (RNA-dependent DNA polymerase) [PF00078.31]; Group II intron, maturase-specific domain [PF08388.15]	4.69E-263	726	COG3344	L	Group II intron, maturase-specific domain	NA	NA	NA	GIIM,RVT_1	Bacteria	Proteobacteria	NA	NA	NA	NA	NA
75131	NODE_14589_length_6907_cov_22.040240_g3430_i0_3	NODE_14589_length_6907_cov_22.040240_g3430_i0	NA	NA	Alternative complex III, ActD subunit [PF11821.12]	2.93E-117	336	COG2010	C	membrane	NA	NA	NA	DUF3341	Bacteria	Bacteroidetes	Flavobacteriia	Flavobacteriales	NA	NA	NA
75132	NODE_14589_length_6907_cov_22.040240_g3430_i0_4	NODE_14589_length_6907_cov_22.040240_g3430_i0	NA	NA	Cytochrome C oxidase, cbb3-type, subunit III [PF13442.10]	3.13E-120	344	COG2010	C	Cytochrome C oxidase, cbb3-type, subunit III	NA	NA	NA	Cytochrome_CBB3	Bacteria	Bacteroidetes	Flavobacteriia	Flavobacteriales	NA	NA	NA
75133	NODE_14589_length_6907_cov_22.040240_g3430_i0_5	NODE_14589_length_6907_cov_22.040240_g3430_i0	NA	NA	NA	9.01E-275	760	COG4531	P	Quinol cytochrome C oxidoreductase	NA	NA	NA	NA	Bacteria	Bacteroidetes	Flavobacteriia	Flavobacteriales	NA	NA	NA
75175	NODE_14595_length_6904_cov_6.859025_g3433_i0_1	NODE_14595_length_6904_cov_6.859025_g3433_i0	NA	NA	NA	NA	NA	NA	NA	NA	NA	NA	NA	NA	Bacteria	Proteobacteria	Deltaproteobacteria	Myxococcales	NA	NA	NA
75176	NODE_14595_length_6904_cov_6.859025_g3433_i0_2	NODE_14595_length_6904_cov_6.859025_g3433_i0	NA	NA	ABC transporter substrate binding protein [PF04392.16]	7.65E-228	633	COG2984	S	ABC transporter substrate binding protein	NA	NA	NA	ABC_sub_bind	Bacteria	Proteobacteria	Deltaproteobacteria	Myxococcales	NA	NA	NA
75178	NODE_14595_length_6904_cov_6.859025_g3433_i0_4	NODE_14595_length_6904_cov_6.859025_g3433_i0	NA	NA	Major Facilitator Superfamily [PF07690.20]	0	1011	COG0477	EGP	major facilitator superfamily	NA	NA	NA	MFS_1	Bacteria	Proteobacteria	Deltaproteobacteria	Myxococcales	NA	NA	NA
75179	NODE_14595_length_6904_cov_6.859025_g3433_i0_5	NODE_14595_length_6904_cov_6.859025_g3433_i0	K21898	ornithine racemase [EC:5.1.1.12]	Alanine racemase, N-terminal domain [PF01168.24]	1.64E-202	566	COG3457	E	Alanine racemase, N-terminal domain	NA	NA	NA	Ala_racemase_N,Arginase	Bacteria	Proteobacteria	Deltaproteobacteria	Myxococcales	NA	NA	NA
75220	NODE_14607_length_6900_cov_10.550461_g3438_i0_1	NODE_14607_length_6900_cov_10.550461_g3438_i0	K01159	crossover junction endodeoxyribonuclease RuvC [EC:3.1.21.10]	Crossover junction endodeoxyribonuclease RuvC [PF02075.21]	2.59E-107	309	COG0817	L	16.7 kDa protein gp11 SWALL Q9JMN0 (EMBL AB036666) (151 aa) fasta scores E() 1.7e-13, 36.61 id in 142 aa, and to Ralstonia solanacearum bacteriophage-related protein rsc3228 or rs02445 SWALL Q8XUG0 (EMBL AL646074) (154 aa) fasta scores E() 1.1e-21, 46.35 id in 151 aa	NA	NA	NA	NA	Bacteria	Proteobacteria	Betaproteobacteria	Rhodocyclales	Rhodocyclaceae	NA	NA
75221	NODE_14607_length_6900_cov_10.550461_g3438_i0_2	NODE_14607_length_6900_cov_10.550461_g3438_i0	NA	NA	NA	6.22E-23	89.4	2E5DP	NA	NA	NA	NA	NA	NA	Bacteria	Proteobacteria	Betaproteobacteria	Rhodocyclales	Rhodocyclaceae	NA	NA
75222	NODE_14607_length_6900_cov_10.550461_g3438_i0_3	NODE_14607_length_6900_cov_10.550461_g3438_i0	NA	NA	Domain of unknown function (DUF6362) [PF19889.3]	9.85E-64	198	2BWGA	NA	NA	NA	NA	NA	NA	Bacteria	Proteobacteria	Betaproteobacteria	Rhodocyclales	Rhodocyclaceae	NA	NA
75223	NODE_14607_length_6900_cov_10.550461_g3438_i0_4	NODE_14607_length_6900_cov_10.550461_g3438_i0	NA	NA	DNA methylase [PF01555.22]; ParB/Sulfiredoxin domain [PF02195.22]	5.01E-256	712	COG0863	L	ParB-like nuclease domain	NA	NA	NA	N6_N4_Mtase,ParBc	Bacteria	Proteobacteria	Betaproteobacteria	Rhodocyclales	Rhodocyclaceae	NA	NA
75224	NODE_14607_length_6900_cov_10.550461_g3438_i0_5	NODE_14607_length_6900_cov_10.550461_g3438_i0	NA	NA	DNA methylase [PF01555.22]; ParB/Sulfiredoxin domain [PF02195.22]	4.51E-274	755	COG0863	L	DNA methylase	NA	NA	NA	N6_N4_Mtase,ParBc	Bacteria	Proteobacteria	Betaproteobacteria	Rhodocyclales	Rhodocyclaceae	NA	NA
75225	NODE_14607_length_6900_cov_10.550461_g3438_i0_6	NODE_14607_length_6900_cov_10.550461_g3438_i0	NA	NA	NA	1.36E-27	101	2984N	NA	NA	NA	NA	NA	NA	Bacteria	Proteobacteria	Betaproteobacteria	Rhodocyclales	Rhodocyclaceae	NA	NA
75226	NODE_14607_length_6900_cov_10.550461_g3438_i0_7	NODE_14607_length_6900_cov_10.550461_g3438_i0	NA	NA	NA	2.17E-63	196	29U1D	S	Evidence 4 Homologs of previously reported genes of	NA	NA	NA	NA	Bacteria	Proteobacteria	Betaproteobacteria	Rhodocyclales	Rhodocyclaceae	NA	NA
75227	NODE_14607_length_6900_cov_10.550461_g3438_i0_8	NODE_14607_length_6900_cov_10.550461_g3438_i0	NA	NA	NA	6.76E-06	49.3	2E1U6	NA	NA	NA	NA	NA	NA	Bacteria	Proteobacteria	Betaproteobacteria	Rhodocyclales	Rhodocyclaceae	NA	NA
75229	NODE_14607_length_6900_cov_10.550461_g3438_i0_10	NODE_14607_length_6900_cov_10.550461_g3438_i0	NA	NA	Protein of unknown function (DUF3489) [PF11994.12]	3.45E-68	213	COG1595	K	Protein of unknown function (DUF3489)	NA	NA	NA	DUF3489	Bacteria	Proteobacteria	Betaproteobacteria	Rhodocyclales	Rhodocyclaceae	NA	NA
75230	NODE_14607_length_6900_cov_10.550461_g3438_i0_11	NODE_14607_length_6900_cov_10.550461_g3438_i0	NA	NA	NA	5.85E-19	80.5	2AI7E	NA	NA	NA	NA	NA	NA	Bacteria	Proteobacteria	Betaproteobacteria	Rhodocyclales	Rhodocyclaceae	NA	NA
75231	NODE_14607_length_6900_cov_10.550461_g3438_i0_12	NODE_14607_length_6900_cov_10.550461_g3438_i0	NA	NA	NA	6.99E-17	76.6	2EDBF	NA	NA	NA	NA	NA	NA	Bacteria	Proteobacteria	Betaproteobacteria	Rhodocyclales	Rhodocyclaceae	NA	NA
75298	NODE_14624_length_6896_cov_36.435292_g3444_i0_3	NODE_14624_length_6896_cov_36.435292_g3444_i0	NA	NA	NA	4.99E-29	113	2ERXF	NA	NA	NA	NA	NA	NA	Bacteria	Proteobacteria	Betaproteobacteria	Rhodocyclales	NA	NA	NA
75299	NODE_14624_length_6896_cov_36.435292_g3444_i0_4	NODE_14624_length_6896_cov_36.435292_g3444_i0	NA	NA	HDOD domain [PF08668.16]	2.12E-90	276	COG1639	T	'signal transduction protein	NA	NA	NA	HDOD	Bacteria	Proteobacteria	Betaproteobacteria	Rhodocyclales	NA	NA	NA
75300	NODE_14624_length_6896_cov_36.435292_g3444_i0_5	NODE_14624_length_6896_cov_36.435292_g3444_i0	NA	NA	Sugar (and other) transporter [PF00083.28]; Major Facilitator Superfamily [PF07690.20]	4.27E-218	617	COG0477	EGP	Sugar (and other) transporter	NA	NA	NA	Sugar_tr	Bacteria	Proteobacteria	Betaproteobacteria	Rhodocyclales	NA	NA	NA
75301	NODE_14624_length_6896_cov_36.435292_g3444_i0_6	NODE_14624_length_6896_cov_36.435292_g3444_i0	K06867	uncharacterized protein	Ankyrin repeats (3 copies) [PF12796.11]; Ankyrin repeats (many copies) [PF13637.10]; Ankyrin repeats (many copies) [PF13857.10]; Ankyrin repeat [PF13606.10]; Ankyrin repeat [PF00023.34]	1.69E-101	309	COG0666	S	Ankyrin repeat	NA	NA	NA	Ank_4	Bacteria	Proteobacteria	Betaproteobacteria	Rhodocyclales	NA	NA	NA
75396	NODE_14641_length_6891_cov_17.322235_g3451_i0_1	NODE_14641_length_6891_cov_17.322235_g3451_i0	NA	NA	Methyltransferase domain [PF13489.10]; Tellurite resistance protein TehB [PF03848.18]; Methyltransferase domain [PF13649.10]; Methyltransferase domain [PF08241.16]; Nodulation protein S (NodS) [PF05401.15]; Methyltransferase domain [PF08242.16]	4.11E-97	290	COG0500	Q	methyltransferase	NA	NA	NA	Methyltransf_11	Bacteria	NA	NA	NA	NA	NA	NA
75397	NODE_14641_length_6891_cov_17.322235_g3451_i0_2	NODE_14641_length_6891_cov_17.322235_g3451_i0	K26057	6-dehydroglucose reductase [EC:1.1.1.432]	Aldo/keto reductase family [PF00248.25]	4.63E-93	284	COG4989	S	Oxidoreductase	NA	NA	NA	Aldo_ket_red	Bacteria	NA	NA	NA	NA	NA	NA
75399	NODE_14641_length_6891_cov_17.322235_g3451_i0_4	NODE_14641_length_6891_cov_17.322235_g3451_i0	NA	NA	NA	2.45E-68	213	2CHH6	NA	NA	NA	NA	NA	NA	Bacteria	NA	NA	NA	NA	NA	NA
75401	NODE_14641_length_6891_cov_17.322235_g3451_i0_6	NODE_14641_length_6891_cov_17.322235_g3451_i0	NA	NA	NA	NA	NA	NA	NA	NA	NA	NA	NA	NA	Bacteria	NA	NA	NA	NA	NA	NA
75416	NODE_14646_length_6890_cov_9.474842_g3453_i0_1	NODE_14646_length_6890_cov_9.474842_g3453_i0	NA	NA	NA	6.74E-124	365	COG0683	E	Amino acid amide ABC transporter substrate-binding protein	NA	NA	NA	Peripla_BP_6	Bacteria	Proteobacteria	Alphaproteobacteria	NA	NA	NA	NA
75418	NODE_14646_length_6890_cov_9.474842_g3453_i0_3	NODE_14646_length_6890_cov_9.474842_g3453_i0	NA	NA	NA	1.49E-09	62	2E4XE	NA	NA	NA	NA	NA	NA	Bacteria	Proteobacteria	Alphaproteobacteria	NA	NA	NA	NA
75421	NODE_14646_length_6890_cov_9.474842_g3453_i0_6	NODE_14646_length_6890_cov_9.474842_g3453_i0	K22310	L-ornithine Nalpha-acyltransferase [EC:2.3.2.30]	Acetyltransferase (GNAT) domain [PF13444.10]	2.52E-137	395	COG3176	S	Ornithine-acyl acyl carrier protein N-acyltransferase	NA	NA	NA	Acetyltransf_5	Bacteria	Proteobacteria	Alphaproteobacteria	NA	NA	NA	NA
75475	NODE_1465_length_21715_cov_6.367064_g251_i0_2	NODE_1465_length_21715_cov_6.367064_g251_i0	NA	NA	LysM domain [PF01476.24]	2.63E-17	86.7	COG1388	M	Lysin motif	NA	NA	NA	LysM	Bacteria	Verrucomicrobia	Verrucomicrobiae	NA	NA	NA	NA
75481	NODE_1465_length_21715_cov_6.367064_g251_i0_8	NODE_1465_length_21715_cov_6.367064_g251_i0	NA	NA	NA	NA	NA	NA	NA	NA	NA	NA	NA	NA	Bacteria	Verrucomicrobia	Verrucomicrobiae	NA	NA	NA	NA
75483	NODE_1465_length_21715_cov_6.367064_g251_i0_10	NODE_1465_length_21715_cov_6.367064_g251_i0	K09992	uncharacterized protein	Trehalose utilisation [PF06283.15]; Glucose / Sorbosone dehydrogenase [PF07995.15]	3.93E-219	679	COG2133	CG	Cytochrome c	NA	NA	NA	Cytochrom_C	Bacteria	Verrucomicrobia	Verrucomicrobiae	NA	NA	NA	NA
75484	NODE_1465_length_21715_cov_6.367064_g251_i0_11	NODE_1465_length_21715_cov_6.367064_g251_i0	NA	NA	Uncharacterised protein family (UPF0261) [PF06792.15]	3.85E-181	516	COG5441	S	Uncharacterised protein family (UPF0261)	NA	NA	NA	UPF0261	Bacteria	Verrucomicrobia	Verrucomicrobiae	NA	NA	NA	NA
75485	NODE_1465_length_21715_cov_6.367064_g251_i0_12	NODE_1465_length_21715_cov_6.367064_g251_i0	NA	NA	Inosine-uridine preferring nucleoside hydrolase [PF01156.23]	7.14E-120	365	COG1413	F	Inosine-uridine preferring nucleoside hydrolase	NA	NA	NA	DUF1080,IU_nuc_hydro	Bacteria	Verrucomicrobia	Verrucomicrobiae	NA	NA	NA	NA
75486	NODE_1465_length_21715_cov_6.367064_g251_i0_13	NODE_1465_length_21715_cov_6.367064_g251_i0	NA	NA	Phosphoenolpyruvate hydrolase-like [PF09370.14]	3.75E-140	402	COG5564	S	Tim-barrel signal transduction protein	NA	NA	NA	PEP_hydrolase	Bacteria	Verrucomicrobia	Verrucomicrobiae	NA	NA	NA	NA
75487	NODE_1465_length_21715_cov_6.367064_g251_i0_14	NODE_1465_length_21715_cov_6.367064_g251_i0	NA	NA	Helix-turn-helix domain [PF12833.11]; AraC-like ligand binding domain [PF02311.23]	5.75E-82	255	COG2207	K	helix_turn_helix, arabinose operon control protein	NA	NA	NA	AraC_binding,HTH_18	Bacteria	Verrucomicrobia	Verrucomicrobiae	NA	NA	NA	NA
75518	NODE_14667_length_6884_cov_13.448392_g3461_i0_1	NODE_14667_length_6884_cov_13.448392_g3461_i0	NA	NA	NA	NA	NA	NA	NA	NA	NA	NA	NA	NA	Bacteria	Chloroflexi	Anaerolineae	NA	NA	NA	NA
75519	NODE_14667_length_6884_cov_13.448392_g3461_i0_2	NODE_14667_length_6884_cov_13.448392_g3461_i0	NA	NA	NA	NA	NA	NA	NA	NA	NA	NA	NA	NA	Bacteria	Chloroflexi	Anaerolineae	NA	NA	NA	NA
75520	NODE_14667_length_6884_cov_13.448392_g3461_i0_3	NODE_14667_length_6884_cov_13.448392_g3461_i0	NA	NA	NA	NA	NA	NA	NA	NA	NA	NA	NA	NA	Bacteria	Chloroflexi	Anaerolineae	NA	NA	NA	NA
75521	NODE_14667_length_6884_cov_13.448392_g3461_i0_4	NODE_14667_length_6884_cov_13.448392_g3461_i0	NA	NA	NA	NA	NA	NA	NA	NA	NA	NA	NA	NA	Bacteria	Chloroflexi	Anaerolineae	NA	NA	NA	NA
75522	NODE_14667_length_6884_cov_13.448392_g3461_i0_5	NODE_14667_length_6884_cov_13.448392_g3461_i0	NA	NA	NA	NA	NA	NA	NA	NA	NA	NA	NA	NA	Bacteria	Chloroflexi	Anaerolineae	NA	NA	NA	NA
75524	NODE_14667_length_6884_cov_13.448392_g3461_i0_7	NODE_14667_length_6884_cov_13.448392_g3461_i0	NA	NA	NA	NA	NA	NA	NA	NA	NA	NA	NA	NA	Bacteria	Chloroflexi	Anaerolineae	NA	NA	NA	NA
75629	NODE_14685_length_6878_cov_67.227039_g3465_i0_2	NODE_14685_length_6878_cov_67.227039_g3465_i0	NA	NA	NA	1.43E-26	103	COG3427	S	Orotate phosphoribosyltransferase	NA	NA	NA	NA	Bacteria	Bacteroidetes	Flavobacteriia	NA	NA	NA	NA
75636	NODE_1468_length_21689_cov_18.580496_g253_i0_1	NODE_1468_length_21689_cov_18.580496_g253_i0	NA	NA	Tetracyclin repressor-like, C-terminal domain [PF13305.10]; Bacterial regulatory proteins, tetR family [PF00440.27]	3.18E-86	262	COG1309	K	WHG domain	NA	NA	NA	TetR_N,WHG	Bacteria	Proteobacteria	Gammaproteobacteria	NA	NA	NA	NA
75637	NODE_1468_length_21689_cov_18.580496_g253_i0_2	NODE_1468_length_21689_cov_18.580496_g253_i0	K14060	putative DNA-invertase from lambdoid prophage Rac	Resolvase, N terminal domain [PF00239.25]	1.14E-112	327	COG1961	L	Resolvase, N terminal domain	NA	NA	NA	Resolvase	Bacteria	Proteobacteria	Gammaproteobacteria	NA	NA	NA	NA
75638	NODE_1468_length_21689_cov_18.580496_g253_i0_3	NODE_1468_length_21689_cov_18.580496_g253_i0	NA	NA	NA	2.24E-45	149	COG4190	K	Transcriptional regulator	NA	NA	NA	NA	Bacteria	Proteobacteria	Gammaproteobacteria	NA	NA	NA	NA
75639	NODE_1468_length_21689_cov_18.580496_g253_i0_4	NODE_1468_length_21689_cov_18.580496_g253_i0	NA	NA	Family of unknown function (DUF6516) [PF20126.3]	1.14E-37	129	2E33J	NA	NA	NA	NA	NA	NA	Bacteria	Proteobacteria	Gammaproteobacteria	NA	NA	NA	NA
75640	NODE_1468_length_21689_cov_18.580496_g253_i0_5	NODE_1468_length_21689_cov_18.580496_g253_i0	NA	NA	NA	8.07E-15	79.3	COG3385	L	Transposase DDE domain	NA	NA	NA	DDE_5,DDE_Tnp_1	Bacteria	Proteobacteria	Gammaproteobacteria	NA	NA	NA	NA
75641	NODE_1468_length_21689_cov_18.580496_g253_i0_6	NODE_1468_length_21689_cov_18.580496_g253_i0	NA	NA	NA	NA	NA	NA	NA	NA	NA	NA	NA	NA	Bacteria	Proteobacteria	Gammaproteobacteria	NA	NA	NA	NA
75642	NODE_1468_length_21689_cov_18.580496_g253_i0_7	NODE_1468_length_21689_cov_18.580496_g253_i0	NA	NA	NA	NA	NA	NA	NA	NA	NA	NA	NA	NA	Bacteria	Proteobacteria	Gammaproteobacteria	NA	NA	NA	NA
75643	NODE_1468_length_21689_cov_18.580496_g253_i0_8	NODE_1468_length_21689_cov_18.580496_g253_i0	NA	NA	NA	NA	NA	NA	NA	NA	NA	NA	NA	NA	Bacteria	Proteobacteria	Gammaproteobacteria	NA	NA	NA	NA
75644	NODE_1468_length_21689_cov_18.580496_g253_i0_9	NODE_1468_length_21689_cov_18.580496_g253_i0	K24300	UDP-N-acetylglucosamine 4,6-dehydratase [EC:4.2.1.135]	Polysaccharide biosynthesis protein [PF02719.19]; CoA-binding domain [PF13727.10]; GDP-mannose 4,6 dehydratase [PF16363.9]; NAD dependent epimerase/dehydratase family [PF01370.25]; RmlD substrate binding domain [PF04321.21]; CoA binding domain [PF02629.23]	3.62E-202	590	COG1086	GM	Polysaccharide biosynthesis protein	NA	NA	NA	CoA_binding_3,Polysacc_synt_2	Bacteria	Proteobacteria	Gammaproteobacteria	NA	NA	NA	NA
75645	NODE_1468_length_21689_cov_18.580496_g253_i0_10	NODE_1468_length_21689_cov_18.580496_g253_i0	NA	NA	Bacterial sugar transferase [PF02397.20]	3.91E-95	285	COG2148	M	COG2148 Sugar transferases involved in lipopolysaccharide synthesis	NA	NA	NA	Bac_transf	Bacteria	Proteobacteria	Gammaproteobacteria	NA	NA	NA	NA
75646	NODE_1468_length_21689_cov_18.580496_g253_i0_11	NODE_1468_length_21689_cov_18.580496_g253_i0	NA	NA	Polysaccharide biosynthesis protein [PF02719.19]; GDP-mannose 4,6 dehydratase [PF16363.9]; NAD dependent epimerase/dehydratase family [PF01370.25]	6.13E-236	654	COG1086	GM	Polysaccharide biosynthesis protein	NA	NA	NA	Polysacc_synt_2	Bacteria	Proteobacteria	Gammaproteobacteria	NA	NA	NA	NA
75647	NODE_1468_length_21689_cov_18.580496_g253_i0_12	NODE_1468_length_21689_cov_18.580496_g253_i0	K13010	perosamine synthetase [EC:2.6.1.102]	DegT/DnrJ/EryC1/StrS aminotransferase family [PF01041.21]; Aminotransferase class I and II [PF00155.25]	2.25E-193	546	COG0399	E	Belongs to the DegT DnrJ EryC1 family	NA	NA	NA	DegT_DnrJ_EryC1	Bacteria	Proteobacteria	Gammaproteobacteria	NA	NA	NA	NA
75648	NODE_1468_length_21689_cov_18.580496_g253_i0_13	NODE_1468_length_21689_cov_18.580496_g253_i0	NA	NA	Probable addiction module antidote protein [PF21716.1]	3.47E-48	156	COG3636	K	addiction module antidote protein	NA	NA	NA	NA	Bacteria	Proteobacteria	Gammaproteobacteria	NA	NA	NA	NA
75649	NODE_1468_length_21689_cov_18.580496_g253_i0_14	NODE_1468_length_21689_cov_18.580496_g253_i0	NA	NA	NA	7.96E-19	80.1	COG3657	S	addiction module killer protein	NA	NA	NA	Gp49	Bacteria	Proteobacteria	Gammaproteobacteria	NA	NA	NA	NA
75650	NODE_1468_length_21689_cov_18.580496_g253_i0_15	NODE_1468_length_21689_cov_18.580496_g253_i0	NA	NA	DUF218 domain [PF02698.21]	3.60E-89	271	COG1434	S	Gram-negative-bacterium-type cell wall biogenesis	NA	NA	NA	DUF218	Bacteria	Proteobacteria	Gammaproteobacteria	NA	NA	NA	NA
75652	NODE_1468_length_21689_cov_18.580496_g253_i0_17	NODE_1468_length_21689_cov_18.580496_g253_i0	NA	NA	NA	NA	NA	NA	NA	NA	NA	NA	NA	NA	Bacteria	Proteobacteria	Gammaproteobacteria	NA	NA	NA	NA
75653	NODE_1468_length_21689_cov_18.580496_g253_i0_18	NODE_1468_length_21689_cov_18.580496_g253_i0	NA	NA	ATP-grasp in the biosynthetic pathway with Ter operon [PF15632.10]; ATP-grasp domain [PF02655.18]; Carbamoyl-phosphate synthase L chain, ATP binding domain [PF02786.21]; ATP-grasp domain [PF13535.10]; D-ala D-ala ligase C-terminus [PF07478.17]; RimK-like ATP-grasp domain [PF08443.15]	1.57E-24	110	COG3919	S	COG0458 Carbamoylphosphate synthase large subunit (split gene in MJ)	NA	NA	NA	ATP-grasp_3,CPSase_L_D2	Bacteria	Proteobacteria	Gammaproteobacteria	NA	NA	NA	NA
75654	NODE_1468_length_21689_cov_18.580496_g253_i0_19	NODE_1468_length_21689_cov_18.580496_g253_i0	NA	NA	Sugar-transfer associated ATP-grasp [PF14397.10]	4.72E-120	356	COG0110	S	Sugar-transfer associated ATP-grasp	NA	NA	NA	ATPgrasp_ST	Bacteria	Proteobacteria	Gammaproteobacteria	NA	NA	NA	NA
75655	NODE_1468_length_21689_cov_18.580496_g253_i0_20	NODE_1468_length_21689_cov_18.580496_g253_i0	NA	NA	NA	2.46E-105	322	2DBCU	NA	NA	NA	NA	NA	NA	Bacteria	Proteobacteria	Gammaproteobacteria	NA	NA	NA	NA
75657	NODE_1468_length_21689_cov_18.580496_g253_i0_22	NODE_1468_length_21689_cov_18.580496_g253_i0	K13684	putative colanic acid biosynthesis glycosyltransferase WcaC [EC:2.4.-.-]	Glycosyl transferases group 1 [PF13692.10]; Glycosyl transferases group 1 [PF00534.24]; Family 4 Glycosyltransferase in conflict systems [PF20706.1]; Glycosyltransferase Family 4 [PF13439.10]; Glycosyl transferase 4-like domain [PF13579.10]	1.61E-109	335	COG0438	M	Glycosyltransferase, group 1 family protein	NA	NA	NA	Glyco_trans_1_4,Glyco_transf_4,Glycos_transf_1	Bacteria	Proteobacteria	Gammaproteobacteria	NA	NA	NA	NA
75658	NODE_1468_length_21689_cov_18.580496_g253_i0_23	NODE_1468_length_21689_cov_18.580496_g253_i0	NA	NA	Glycosyl transferases group 1 [PF00534.24]; Glycosyl transferases group 1 [PF13692.10]; Glycosyltransferase Family 4 [PF13439.10]; Glycosyl transferase 4-like domain [PF13579.10]; Family 4 Glycosyltransferase in conflict systems [PF20706.1]	1.98E-40	154	COG0438	M	Glycosyl transferases group 1	NA	NA	NA	Glyco_trans_1_4,Glyco_transf_4,Glycos_transf_1	Bacteria	Proteobacteria	Gammaproteobacteria	NA	NA	NA	NA
75659	NODE_1468_length_21689_cov_18.580496_g253_i0_24	NODE_1468_length_21689_cov_18.580496_g253_i0	NA	NA	NA	6.69E-14	72	2DBCU	NA	NA	NA	NA	NA	NA	Bacteria	Proteobacteria	Gammaproteobacteria	NA	NA	NA	NA
75669	NODE_14695_length_6875_cov_6.243458_g3469_i0_1	NODE_14695_length_6875_cov_6.243458_g3469_i0	NA	NA	Protein of unknown function (DUF3034) [PF11231.12]	1.04E-146	421	28JGK	S	Protein of unknown function (DUF3034)	NA	NA	NA	DUF3034	Bacteria	Proteobacteria	Betaproteobacteria	Burkholderiales	NA	NA	NA
75671	NODE_14695_length_6875_cov_6.243458_g3469_i0_3	NODE_14695_length_6875_cov_6.243458_g3469_i0	NA	NA	Copper binding proteins, plastocyanin/azurin family [PF00127.24]	4.28E-78	241	COG3794	C	PFAM blue (type 1) copper domain protein	NA	NA	NA	NA	Bacteria	Proteobacteria	Betaproteobacteria	Burkholderiales	NA	NA	NA
75684	NODE_14697_length_6874_cov_197.047934_g1_i7237_1	NODE_14697_length_6874_cov_197.047934_g1_i7237	NA	NA	NA	0.000656	42.4	COG4726	NU	Pilus assembly protein PilX	NA	NA	NA	NA	Bacteria	Proteobacteria	Betaproteobacteria	Rhodocyclales	NA	NA	NA
75686	NODE_14697_length_6874_cov_197.047934_g1_i7237_3	NODE_14697_length_6874_cov_197.047934_g1_i7237	NA	NA	NA	NA	NA	NA	NA	NA	NA	NA	NA	NA	Bacteria	Proteobacteria	Betaproteobacteria	Rhodocyclales	NA	NA	NA
75687	NODE_14697_length_6874_cov_197.047934_g1_i7237_4	NODE_14697_length_6874_cov_197.047934_g1_i7237	NA	NA	Domain of unknown function (DUF4399) [PF14347.10]	3.00E-35	136	2CD0I	S	Domain of unknown function (DUF4399)	NA	NA	NA	DUF4399	Bacteria	Proteobacteria	Betaproteobacteria	Rhodocyclales	NA	NA	NA
75688	NODE_14697_length_6874_cov_197.047934_g1_i7237_5	NODE_14697_length_6874_cov_197.047934_g1_i7237	NA	NA	NA	NA	NA	NA	NA	NA	NA	NA	NA	NA	Bacteria	Proteobacteria	Betaproteobacteria	Rhodocyclales	NA	NA	NA
75706	NODE_1469_length_21686_cov_6.830102_g251_i1_5	NODE_1469_length_21686_cov_6.830102_g251_i1	NA	NA	NA	NA	NA	NA	NA	NA	NA	NA	NA	NA	Bacteria	Verrucomicrobia	Verrucomicrobiae	NA	NA	NA	NA
75708	NODE_1469_length_21686_cov_6.830102_g251_i1_7	NODE_1469_length_21686_cov_6.830102_g251_i1	K09992	uncharacterized protein	Trehalose utilisation [PF06283.15]; Glucose / Sorbosone dehydrogenase [PF07995.15]	3.93E-219	679	COG2133	CG	Cytochrome c	NA	NA	NA	Cytochrom_C	Bacteria	Verrucomicrobia	Verrucomicrobiae	NA	NA	NA	NA
75709	NODE_1469_length_21686_cov_6.830102_g251_i1_8	NODE_1469_length_21686_cov_6.830102_g251_i1	NA	NA	Uncharacterised protein family (UPF0261) [PF06792.15]	3.85E-181	516	COG5441	S	Uncharacterised protein family (UPF0261)	NA	NA	NA	UPF0261	Bacteria	Verrucomicrobia	Verrucomicrobiae	NA	NA	NA	NA
75710	NODE_1469_length_21686_cov_6.830102_g251_i1_9	NODE_1469_length_21686_cov_6.830102_g251_i1	NA	NA	Inosine-uridine preferring nucleoside hydrolase [PF01156.23]	7.14E-120	365	COG1413	F	Inosine-uridine preferring nucleoside hydrolase	NA	NA	NA	DUF1080,IU_nuc_hydro	Bacteria	Verrucomicrobia	Verrucomicrobiae	NA	NA	NA	NA
75711	NODE_1469_length_21686_cov_6.830102_g251_i1_10	NODE_1469_length_21686_cov_6.830102_g251_i1	NA	NA	Phosphoenolpyruvate hydrolase-like [PF09370.14]	3.75E-140	402	COG5564	S	Tim-barrel signal transduction protein	NA	NA	NA	PEP_hydrolase	Bacteria	Verrucomicrobia	Verrucomicrobiae	NA	NA	NA	NA
75712	NODE_1469_length_21686_cov_6.830102_g251_i1_11	NODE_1469_length_21686_cov_6.830102_g251_i1	NA	NA	Helix-turn-helix domain [PF12833.11]; AraC-like ligand binding domain [PF02311.23]	5.75E-82	255	COG2207	K	helix_turn_helix, arabinose operon control protein	NA	NA	NA	AraC_binding,HTH_18	Bacteria	Verrucomicrobia	Verrucomicrobiae	NA	NA	NA	NA
75715	NODE_1469_length_21686_cov_6.830102_g251_i1_14	NODE_1469_length_21686_cov_6.830102_g251_i1	NA	NA	AhpC/TSA family [PF00578.25]	1.20E-53	176	COG1225	O	PFAM AhpC TSA family	NA	NA	NA	AhpC-TSA	Bacteria	Verrucomicrobia	Verrucomicrobiae	NA	NA	NA	NA
75717	NODE_1469_length_21686_cov_6.830102_g251_i1_16	NODE_1469_length_21686_cov_6.830102_g251_i1	NA	NA	NA	8.41E-28	107	2BVMR	S	AP2 domain	NA	NA	NA	AP2	Bacteria	Verrucomicrobia	Verrucomicrobiae	NA	NA	NA	NA
75718	NODE_1469_length_21686_cov_6.830102_g251_i1_17	NODE_1469_length_21686_cov_6.830102_g251_i1	NA	NA	NA	NA	NA	NA	NA	NA	NA	NA	NA	NA	Bacteria	Verrucomicrobia	Verrucomicrobiae	NA	NA	NA	NA
75770	NODE_14701_length_6874_cov_16.442141_g3472_i0_1	NODE_14701_length_6874_cov_16.442141_g3472_i0	NA	NA	Multicopper oxidase [PF07732.19]	1.22E-142	422	COG2132	Q	Multicopper oxidase	NA	NA	NA	Cu-oxidase,Cu-oxidase_2,Cu-oxidase_3	Bacteria	Bacteroidetes	Flavobacteriia	Flavobacteriales	Flavobacteriaceae	NA	NA
75771	NODE_14701_length_6874_cov_16.442141_g3472_i0_2	NODE_14701_length_6874_cov_16.442141_g3472_i0	NA	NA	Protein of unknown function (DUF2911) [PF11138.12]	1.76E-180	505	COG0457	S	Protein of unknown function (DUF2911)	NA	NA	NA	DUF2911	Bacteria	Bacteroidetes	Flavobacteriia	Flavobacteriales	Flavobacteriaceae	NA	NA
75774	NODE_14701_length_6874_cov_16.442141_g3472_i0_5	NODE_14701_length_6874_cov_16.442141_g3472_i0	NA	NA	Helix-turn-helix domain [PF12833.11]	1.19E-85	257	COG2207	K	AraC family	NA	NA	NA	HTH_18	Bacteria	Bacteroidetes	Flavobacteriia	Flavobacteriales	Flavobacteriaceae	NA	NA
75775	NODE_14701_length_6874_cov_16.442141_g3472_i0_6	NODE_14701_length_6874_cov_16.442141_g3472_i0	NA	NA	Haem-binding domain [PF14376.10]	9.01E-82	244	COG2010	C	Haem-binding domain	NA	NA	NA	Haem_bd	Bacteria	Bacteroidetes	Flavobacteriia	Flavobacteriales	Flavobacteriaceae	NA	NA
75776	NODE_14701_length_6874_cov_16.442141_g3472_i0_7	NODE_14701_length_6874_cov_16.442141_g3472_i0	NA	NA	Protein of unknown function (DUF3347) [PF11827.12]; Heavy metal binding domain [PF19335.3]	8.69E-104	307	COG0845	M	Protein of unknown function (DUF3347)	NA	NA	NA	DUF3347	Bacteria	Bacteroidetes	Flavobacteriia	Flavobacteriales	Flavobacteriaceae	NA	NA
75777	NODE_14701_length_6874_cov_16.442141_g3472_i0_8	NODE_14701_length_6874_cov_16.442141_g3472_i0	NA	NA	NA	6.14E-189	525	2D63Q	NA	NA	NA	NA	NA	NA	Bacteria	Bacteroidetes	Flavobacteriia	Flavobacteriales	Flavobacteriaceae	NA	NA
75778	NODE_14701_length_6874_cov_16.442141_g3472_i0_9	NODE_14701_length_6874_cov_16.442141_g3472_i0	NA	NA	NA	6.04E-17	75.5	COG2608	P	Heavy-metal-associated domain	NA	NA	NA	HMA	Bacteria	Bacteroidetes	Flavobacteriia	Flavobacteriales	Flavobacteriaceae	NA	NA
75905	NODE_1472_length_21674_cov_13.520578_g255_i0_8	NODE_1472_length_21674_cov_13.520578_g255_i0	NA	NA	NA	6.39E-61	197	28NWD	NA	NA	NA	NA	NA	DUF4124	Bacteria	Proteobacteria	Alphaproteobacteria	NA	NA	NA	NA
75909	NODE_1472_length_21674_cov_13.520578_g255_i0_12	NODE_1472_length_21674_cov_13.520578_g255_i0	NA	NA	Protein of unknown function [PF13116.10]; AsmA-like C-terminal region [PF13502.10]; AsmA family [PF05170.18]	0	1439	COG3164	S	Protein of unknown function	NA	NA	NA	AsmA_2,DUF3971	Bacteria	Proteobacteria	Alphaproteobacteria	NA	NA	NA	NA
75913	NODE_1472_length_21674_cov_13.520578_g255_i0_16	NODE_1472_length_21674_cov_13.520578_g255_i0	NA	NA	NA	NA	NA	NA	NA	NA	NA	NA	NA	NA	Bacteria	Proteobacteria	Alphaproteobacteria	NA	NA	NA	NA
75918	NODE_14730_length_6869_cov_7.281048_g3478_i0_4	NODE_14730_length_6869_cov_7.281048_g3478_i0	NA	NA	NA	1.12E-50	176	28JD4	NA	NA	NA	NA	NA	GAF_2	Bacteria	Proteobacteria	Betaproteobacteria	Burkholderiales	Comamonadaceae	NA	NA
75930	NODE_14733_length_6868_cov_30.070640_g3479_i0_1	NODE_14733_length_6868_cov_30.070640_g3479_i0	NA	NA	NA	NA	NA	NA	NA	NA	NA	NA	NA	NA	Bacteria	NA	NA	NA	NA	NA	NA
75931	NODE_14733_length_6868_cov_30.070640_g3479_i0_2	NODE_14733_length_6868_cov_30.070640_g3479_i0	NA	NA	NA	NA	NA	NA	NA	NA	NA	NA	NA	NA	Bacteria	NA	NA	NA	NA	NA	NA
75932	NODE_14733_length_6868_cov_30.070640_g3479_i0_3	NODE_14733_length_6868_cov_30.070640_g3479_i0	NA	NA	NA	NA	NA	NA	NA	NA	NA	NA	NA	NA	Bacteria	NA	NA	NA	NA	NA	NA
75933	NODE_14733_length_6868_cov_30.070640_g3479_i0_4	NODE_14733_length_6868_cov_30.070640_g3479_i0	NA	NA	NA	NA	NA	NA	NA	NA	NA	NA	NA	NA	Bacteria	NA	NA	NA	NA	NA	NA
75934	NODE_14733_length_6868_cov_30.070640_g3479_i0_5	NODE_14733_length_6868_cov_30.070640_g3479_i0	NA	NA	H-type lectin domain [PF09458.14]	NA	NA	NA	NA	NA	NA	NA	NA	NA	Bacteria	NA	NA	NA	NA	NA	NA
75935	NODE_14733_length_6868_cov_30.070640_g3479_i0_6	NODE_14733_length_6868_cov_30.070640_g3479_i0	NA	NA	NA	NA	NA	NA	NA	NA	NA	NA	NA	NA	Bacteria	NA	NA	NA	NA	NA	NA
75936	NODE_14734_length_6868_cov_9.262546_g3480_i0_1	NODE_14734_length_6868_cov_9.262546_g3480_i0	NA	NA	NA	1.15E-15	70.5	2CIYF	NA	NA	NA	NA	NA	NA	Bacteria	Proteobacteria	Alphaproteobacteria	NA	NA	NA	NA
75937	NODE_14734_length_6868_cov_9.262546_g3480_i0_2	NODE_14734_length_6868_cov_9.262546_g3480_i0	NA	NA	AAA domain (dynein-related subfamily) [PF07728.18]; ATPase family associated with various cellular activities (AAA) [PF00004.33]	2.10E-183	512	COG0714	S	ATPase associated with various cellular activities, AAA_5	NA	NA	NA	AAA,AAA_5	Bacteria	Proteobacteria	Alphaproteobacteria	NA	NA	NA	NA
75938	NODE_14734_length_6868_cov_9.262546_g3480_i0_3	NODE_14734_length_6868_cov_9.262546_g3480_i0	NA	NA	NA	2.28E-114	332	COG2863	C	Cytochrome c class I	NA	NA	NA	Cytochrom_C,Cytochrome_CBB3	Bacteria	Proteobacteria	Alphaproteobacteria	NA	NA	NA	NA
75939	NODE_14734_length_6868_cov_9.262546_g3480_i0_4	NODE_14734_length_6868_cov_9.262546_g3480_i0	NA	NA	Domain of unknown function (DUF1841) [PF08897.15]	3.86E-76	229	2AFCJ	S	Domain of unknown function (DUF1841)	NA	NA	NA	DUF1841	Bacteria	Proteobacteria	Alphaproteobacteria	NA	NA	NA	NA
75941	NODE_14734_length_6868_cov_9.262546_g3480_i0_6	NODE_14734_length_6868_cov_9.262546_g3480_i0	NA	NA	Acetyltransferase (GNAT) domain [PF13420.11]; Acetyltransferase (GNAT) family [PF00583.29]; Acetyltransferase (GNAT) domain [PF13302.11]; Acetyltransferase (GNAT) domain [PF13508.11]	6.59E-39	137	COG0454	K	Acetyltransferase (GNAT) domain	NA	NA	NA	Acetyltransf_1,Acetyltransf_10	Bacteria	Proteobacteria	Alphaproteobacteria	NA	NA	NA	NA
75942	NODE_14734_length_6868_cov_9.262546_g3480_i0_7	NODE_14734_length_6868_cov_9.262546_g3480_i0	NA	NA	Glycine transporter [PF03458.17]	1.03E-115	335	COG2860	S	UPF0126 domain	NA	NA	NA	UPF0126	Bacteria	Proteobacteria	Alphaproteobacteria	NA	NA	NA	NA
75983	NODE_14747_length_6865_cov_15.481890_g1_i7264_2	NODE_14747_length_6865_cov_15.481890_g1_i7264	K14060	putative DNA-invertase from lambdoid prophage Rac	Resolvase, N terminal domain [PF00239.25]; Helix-turn-helix domain of resolvase [PF02796.19]	1.30E-89	268	COG1961	L	resolvase	NA	NA	NA	CENP-B_N,Resolvase	Bacteria	NA	NA	NA	NA	NA	NA
75984	NODE_14747_length_6865_cov_15.481890_g1_i7264_3	NODE_14747_length_6865_cov_15.481890_g1_i7264	K14060	putative DNA-invertase from lambdoid prophage Rac	Resolvase, N terminal domain [PF00239.25]	4.09E-125	358	COG1961	L	DNA invertase	NA	NA	NA	HTH_7,Resolvase	Bacteria	NA	NA	NA	NA	NA	NA
75985	NODE_14747_length_6865_cov_15.481890_g1_i7264_4	NODE_14747_length_6865_cov_15.481890_g1_i7264	K07497	putative transposase	TniQ [PF06527.15]	7.87E-139	412	2C5W7	S	TniQ	NA	NA	NA	TniQ	Bacteria	NA	NA	NA	NA	NA	NA
75986	NODE_14747_length_6865_cov_15.481890_g1_i7264_5	NODE_14747_length_6865_cov_15.481890_g1_i7264	K07492	putative transposase	Putative transposase of IS4/5 family (DUF4096) [PF13340.10]	5.01E-51	169	COG3293	L	Transposase DDE domain	NA	NA	NA	NA	Bacteria	NA	NA	NA	NA	NA	NA
75987	NODE_14747_length_6865_cov_15.481890_g1_i7264_6	NODE_14747_length_6865_cov_15.481890_g1_i7264	NA	NA	Transposase DDE domain [PF13586.10]	3.89E-38	131	COG3293	L	Transposase DDE domain	NA	NA	NA	DDE_Tnp_1_2	Bacteria	NA	NA	NA	NA	NA	NA
75988	NODE_14747_length_6865_cov_15.481890_g1_i7264_7	NODE_14747_length_6865_cov_15.481890_g1_i7264	K07494	putative transposase	DDE superfamily endonuclease [PF13358.10]	2.11E-180	509	COG3335	L	DDE superfamily endonuclease	NA	NA	NA	DDE_3,HTH_28,HTH_32	Bacteria	NA	NA	NA	NA	NA	NA
75989	NODE_14747_length_6865_cov_15.481890_g1_i7264_8	NODE_14747_length_6865_cov_15.481890_g1_i7264	NA	NA	NA	0.000861	45.1	2DCRG	NA	NA	NA	NA	NA	NA	Bacteria	NA	NA	NA	NA	NA	NA
76031	NODE_14752_length_6864_cov_54.212782_g3482_i0_1	NODE_14752_length_6864_cov_54.212782_g3482_i0	NA	NA	NA	9.23E-20	88.2	COG0457	S	Tetratricopeptide repeat	NA	NA	NA	TPR_16,TPR_2,TPR_21,TPR_6,TPR_8	Bacteria	Bacteroidetes	Flavobacteriia	Flavobacteriales	NA	NA	NA
76032	NODE_14752_length_6864_cov_54.212782_g3482_i0_2	NODE_14752_length_6864_cov_54.212782_g3482_i0	NA	NA	NA	1.86E-145	440	COG4773	P	Receptor	NA	NA	NA	TonB_dep_Rec	Bacteria	Bacteroidetes	Flavobacteriia	Flavobacteriales	NA	NA	NA
76034	NODE_14752_length_6864_cov_54.212782_g3482_i0_4	NODE_14752_length_6864_cov_54.212782_g3482_i0	K05937	uncharacterized protein	Domain of unknown function (DU1801) [PF08818.15]	2.77E-36	127	COG5646	S	Domain of unknown function (DU1801)	NA	NA	NA	DUF1801	Bacteria	Bacteroidetes	Flavobacteriia	Flavobacteriales	NA	NA	NA
76061	NODE_14761_length_6861_cov_93.845757_g1_i7271_1	NODE_14761_length_6861_cov_93.845757_g1_i7271	NA	NA	NA	1.81E-88	272	COG2856	E	IrrE N-terminal-like domain	NA	NA	NA	HTH_31,Peptidase_M78	Bacteria	Proteobacteria	Betaproteobacteria	Rhodocyclales	NA	NA	NA
76062	NODE_14761_length_6861_cov_93.845757_g1_i7271_2	NODE_14761_length_6861_cov_93.845757_g1_i7271	K03580	ATP-dependent helicase HepA [EC:5.6.2.-]	SNF2-related domain [PF00176.27]; Helicase conserved C-terminal domain [PF00271.35]	0	1049	COG0553	L	SNF2 family N-terminal domain	NA	NA	NA	Helicase_C,SNF2_N	Bacteria	Proteobacteria	Betaproteobacteria	Rhodocyclales	NA	NA	NA
76063	NODE_14761_length_6861_cov_93.845757_g1_i7271_3	NODE_14761_length_6861_cov_93.845757_g1_i7271	NA	NA	NA	5.39E-71	215	COG3668	S	ParE toxin of type II toxin-antitoxin system, parDE	NA	NA	NA	ParE_toxin	Bacteria	Proteobacteria	Betaproteobacteria	Rhodocyclales	NA	NA	NA
76064	NODE_14761_length_6861_cov_93.845757_g1_i7271_4	NODE_14761_length_6861_cov_93.845757_g1_i7271	NA	NA	NA	6.34E-20	84.7	2AK1J	NA	NA	NA	NA	NA	NA	Bacteria	Proteobacteria	Betaproteobacteria	Rhodocyclales	NA	NA	NA
76065	NODE_14761_length_6861_cov_93.845757_g1_i7271_5	NODE_14761_length_6861_cov_93.845757_g1_i7271	NA	NA	NA	6.85E-54	169	COG4118	D	Antitoxin component of a toxin-antitoxin (TA) module	NA	NA	NA	PhdYeFM_antitox	Bacteria	Proteobacteria	Betaproteobacteria	Rhodocyclales	NA	NA	NA
76066	NODE_14761_length_6861_cov_93.845757_g1_i7271_6	NODE_14761_length_6861_cov_93.845757_g1_i7271	NA	NA	NA	NA	NA	NA	NA	NA	NA	NA	NA	NA	Bacteria	Proteobacteria	Betaproteobacteria	Rhodocyclales	NA	NA	NA
76110	NODE_14776_length_6855_cov_18.402094_g1_i7276_1	NODE_14776_length_6855_cov_18.402094_g1_i7276	NA	NA	NA	NA	NA	NA	NA	NA	NA	NA	NA	NA	Bacteria	NA	NA	NA	NA	NA	NA
76111	NODE_14776_length_6855_cov_18.402094_g1_i7276_2	NODE_14776_length_6855_cov_18.402094_g1_i7276	NA	NA	N-6 DNA Methylase [PF02384.20]; SNF2-related domain [PF00176.27]	0	1595	COG0553	L	DEAD-like helicases superfamily	NA	NA	NA	Helicase_C,N6_Mtase,ResIII,SNF2_N	Bacteria	NA	NA	NA	NA	NA	NA
76112	NODE_14776_length_6855_cov_18.402094_g1_i7276_3	NODE_14776_length_6855_cov_18.402094_g1_i7276	NA	NA	Protein of unknown function (DUF3309) [PF11752.12]	1.02E-22	87.8	2E4YG	S	Protein of unknown function (DUF3309)	NA	NA	NA	DUF3309	Bacteria	NA	NA	NA	NA	NA	NA
76113	NODE_14776_length_6855_cov_18.402094_g1_i7276_4	NODE_14776_length_6855_cov_18.402094_g1_i7276	NA	NA	NA	NA	NA	NA	NA	NA	NA	NA	NA	NA	Bacteria	NA	NA	NA	NA	NA	NA
76196	NODE_14791_length_6852_cov_22.549639_g3493_i0_2	NODE_14791_length_6852_cov_22.549639_g3493_i0	NA	NA	NA	NA	NA	NA	NA	NA	NA	NA	NA	NA	Bacteria	Chlorobi	NA	NA	NA	NA	NA
76214	NODE_14799_length_6850_cov_16.772023_g3495_i0_1	NODE_14799_length_6850_cov_16.772023_g3495_i0	NA	NA	NA	6.00E-05	45.1	COG1502	I	PLD-like domain	NA	NA	NA	PLDc_2	Bacteria	Proteobacteria	Betaproteobacteria	NA	NA	NA	NA
76217	NODE_14799_length_6850_cov_16.772023_g3495_i0_4	NODE_14799_length_6850_cov_16.772023_g3495_i0	NA	NA	NA	5.20E-05	42.4	2DCI3	NA	NA	NA	NA	NA	NA	Bacteria	Proteobacteria	Betaproteobacteria	NA	NA	NA	NA
76219	NODE_14799_length_6850_cov_16.772023_g3495_i0_6	NODE_14799_length_6850_cov_16.772023_g3495_i0	NA	NA	Protein of unknown function (DUF2970) [PF11174.12]	1.84E-21	86.3	2CDU3	S	Protein of unknown function (DUF2970)	NA	NA	NA	DUF2970	Bacteria	Proteobacteria	Betaproteobacteria	NA	NA	NA	NA
76221	NODE_14799_length_6850_cov_16.772023_g3495_i0_8	NODE_14799_length_6850_cov_16.772023_g3495_i0	NA	NA	Protein of unknown function (DUF2909) [PF11137.12]	1.63E-21	86.3	2E53D	S	Protein of unknown function (DUF2909)	NA	NA	NA	DUF2909	Bacteria	Proteobacteria	Betaproteobacteria	NA	NA	NA	NA
76223	NODE_14799_length_6850_cov_16.772023_g3495_i0_10	NODE_14799_length_6850_cov_16.772023_g3495_i0	NA	NA	SCO1/SenC [PF02630.18]	1.30E-57	187	COG1999	S	signal sequence binding	NA	NA	NA	NA	Bacteria	Proteobacteria	Betaproteobacteria	NA	NA	NA	NA
76367	NODE_14815_length_6845_cov_227.555523_g3501_i0_1	NODE_14815_length_6845_cov_227.555523_g3501_i0	NA	NA	NA	4.16E-06	47.8	2DVPY	NA	NA	NA	NA	NA	NA	Bacteria	Proteobacteria	Deltaproteobacteria	Desulfurellales	NA	NA	NA
76368	NODE_14815_length_6845_cov_227.555523_g3501_i0_2	NODE_14815_length_6845_cov_227.555523_g3501_i0	NA	NA	NA	3.84E-16	80.9	2FI5T	NA	NA	NA	NA	NA	NA	Bacteria	Proteobacteria	Deltaproteobacteria	Desulfurellales	NA	NA	NA
76369	NODE_14815_length_6845_cov_227.555523_g3501_i0_3	NODE_14815_length_6845_cov_227.555523_g3501_i0	NA	NA	NA	NA	NA	NA	NA	NA	NA	NA	NA	NA	Bacteria	Proteobacteria	Deltaproteobacteria	Desulfurellales	NA	NA	NA
76370	NODE_14815_length_6845_cov_227.555523_g3501_i0_4	NODE_14815_length_6845_cov_227.555523_g3501_i0	NA	NA	NA	NA	NA	NA	NA	NA	NA	NA	NA	NA	Bacteria	Proteobacteria	Deltaproteobacteria	Desulfurellales	NA	NA	NA
76373	NODE_14815_length_6845_cov_227.555523_g3501_i0_7	NODE_14815_length_6845_cov_227.555523_g3501_i0	NA	NA	NA	NA	NA	NA	NA	NA	NA	NA	NA	NA	Bacteria	Proteobacteria	Deltaproteobacteria	Desulfurellales	NA	NA	NA
76374	NODE_14815_length_6845_cov_227.555523_g3501_i0_8	NODE_14815_length_6845_cov_227.555523_g3501_i0	NA	NA	NA	7.37E-26	119	COG5362	S	TIGRFAM Phage uncharacterised protein, C-terminal	NA	NA	NA	Terminase_6C	Bacteria	Proteobacteria	Deltaproteobacteria	Desulfurellales	NA	NA	NA
76375	NODE_14815_length_6845_cov_227.555523_g3501_i0_9	NODE_14815_length_6845_cov_227.555523_g3501_i0	NA	NA	NA	NA	NA	NA	NA	NA	NA	NA	NA	NA	Bacteria	Proteobacteria	Deltaproteobacteria	Desulfurellales	NA	NA	NA
76377	NODE_14816_length_6845_cov_55.047549_g3502_i0_2	NODE_14816_length_6845_cov_55.047549_g3502_i0	NA	NA	NA	NA	NA	NA	NA	NA	NA	NA	NA	NA	Bacteria	Chlorobi	NA	NA	NA	NA	NA
76419	NODE_14823_length_6843_cov_16.744756_g3506_i0_1	NODE_14823_length_6843_cov_16.744756_g3506_i0	NA	NA	NA	0.000194	56.2	COG2911	U	domain, Protein	NA	NA	NA	NA	Bacteria	NA	NA	NA	NA	NA	NA
76452	NODE_14829_length_6841_cov_57.502216_g1387_i1_6	NODE_14829_length_6841_cov_57.502216_g1387_i1	NA	NA	Helix-turn-helix domain [PF12844.11]; Helix-turn-helix [PF01381.26]	6.37E-33	122	COG1396	K	transcriptional	NA	NA	NA	HTH_3	Bacteria	Proteobacteria	NA	NA	NA	NA	NA
76460	NODE_14833_length_6840_cov_25.669573_g867_i2_2	NODE_14833_length_6840_cov_25.669573_g867_i2	K08309	soluble lytic murein transglycosylase [EC:4.2.2.-]	Transglycosylase SLT domain [PF01464.24]	5.60E-102	307	COG0741	M	Soluble lytic murein transglycosylase-like protein	NA	NA	NA	SLT,Sel1	Bacteria	Proteobacteria	Betaproteobacteria	NA	NA	NA	NA
76464	NODE_14833_length_6840_cov_25.669573_g867_i2_6	NODE_14833_length_6840_cov_25.669573_g867_i2	NA	NA	Protein of unknown function, DUF485 [PF04341.16]	1.67E-30	111	COG3162	S	membrane	NA	NA	NA	DUF485	Bacteria	Proteobacteria	Betaproteobacteria	NA	NA	NA	NA
76515	NODE_14842_length_6838_cov_335.034885_g1_i7300_1	NODE_14842_length_6838_cov_335.034885_g1_i7300	NA	NA	Domain of unknown function (DUF6794) [PF20594.2]	5.98E-31	111	2EJSN	NA	NA	NA	NA	NA	NA	Bacteria	Proteobacteria	Betaproteobacteria	NA	NA	NA	NA
76516	NODE_14842_length_6838_cov_335.034885_g1_i7300_2	NODE_14842_length_6838_cov_335.034885_g1_i7300	NA	NA	SOS response associated peptidase (SRAP) [PF02586.18]	1.48E-45	155	COG2135	S	Belongs to the SOS response-associated peptidase family	NA	NA	NA	SRAP	Bacteria	Proteobacteria	Betaproteobacteria	NA	NA	NA	NA
76517	NODE_14842_length_6838_cov_335.034885_g1_i7300_3	NODE_14842_length_6838_cov_335.034885_g1_i7300	NA	NA	Lysophospholipase catalytic domain [PF01735.22]	2.22E-31	129	COG1752	S	Patatin-like phospholipase	NA	NA	NA	Patatin	Bacteria	Proteobacteria	Betaproteobacteria	NA	NA	NA	NA
76519	NODE_14842_length_6838_cov_335.034885_g1_i7300_5	NODE_14842_length_6838_cov_335.034885_g1_i7300	NA	NA	Putative S-adenosyl-L-methionine-dependent methyltransferase [PF02636.21]	7.83E-220	613	COG1565	S	Putative S-adenosyl-L-methionine-dependent methyltransferase	NA	NA	NA	Methyltransf_28	Bacteria	Proteobacteria	Betaproteobacteria	NA	NA	NA	NA
76520	NODE_14842_length_6838_cov_335.034885_g1_i7300_6	NODE_14842_length_6838_cov_335.034885_g1_i7300	NA	NA	NA	NA	NA	NA	NA	NA	NA	NA	NA	NA	Bacteria	Proteobacteria	Betaproteobacteria	NA	NA	NA	NA
76535	NODE_14848_length_6837_cov_205.615464_g1_i7303_1	NODE_14848_length_6837_cov_205.615464_g1_i7303	NA	NA	Putative transposase [PF04986.17]	2.62E-150	435	COG0399	M	Putative transposase	NA	NA	NA	Y2_Tnp,Zn_Tnp_IS91	Bacteria	NA	NA	NA	NA	NA	NA
76540	NODE_14848_length_6837_cov_205.615464_g1_i7303_6	NODE_14848_length_6837_cov_205.615464_g1_i7303	NA	NA	Tn3 transposase DDE domain [PF01526.21]	0	1642	COG4644	L	PFAM transposase Tn3 family protein	NA	NA	NA	DDE_Tnp_Tn3,DUF4158	Bacteria	NA	NA	NA	NA	NA	NA
76541	NODE_14849_length_6837_cov_102.349054_g1_i7304_1	NODE_14849_length_6837_cov_102.349054_g1_i7304	K07487	transposase	Transposase DDE domain [PF13751.10]; Transposase domain (DUF772) [PF05598.15]	5.84E-239	671	COG3666	L	Transposase DDE domain	NA	NA	NA	DUF772	Bacteria	Proteobacteria	Betaproteobacteria	Rhodocyclales	Rhodocyclaceae	NA	NA
76542	NODE_14849_length_6837_cov_102.349054_g1_i7304_2	NODE_14849_length_6837_cov_102.349054_g1_i7304	NA	NA	CopG antitoxin of type II toxin-antitoxin system [PF12441.12]; BrnA antitoxin of type II toxin-antitoxin system [PF14384.10]	1.15E-33	117	COG3514	S	BrnA antitoxin of type II toxin-antitoxin system	NA	NA	NA	BrnA_antitoxin,CopG_antitoxin	Bacteria	Proteobacteria	Betaproteobacteria	Rhodocyclales	Rhodocyclaceae	NA	NA
76543	NODE_14849_length_6837_cov_102.349054_g1_i7304_3	NODE_14849_length_6837_cov_102.349054_g1_i7304	NA	NA	Diguanylate cyclase, GGDEF domain [PF00990.25]; PAS fold [PF00989.29]; PAS fold [PF08448.14]; PAS fold [PF08447.16]; PAS domain [PF13426.11]; PAS domain [PF13596.10]; UPF0242 C-terminal PAS-like domain [PF18095.5]; PAS domain [PF14598.10]; PAS domain [PF13188.11]; PAS fold [PF12860.11]	1.14E-80	293	COG4191	T	PAS fold	NA	NA	NA	EAL,GGDEF,PAS_4,PAS_7,PAS_8,PAS_9	Bacteria	Proteobacteria	Betaproteobacteria	Rhodocyclales	Rhodocyclaceae	NA	NA
76552	NODE_14851_length_6836_cov_761.916753_g3515_i0_1	NODE_14851_length_6836_cov_761.916753_g3515_i0	NA	NA	NA	NA	NA	NA	NA	NA	NA	NA	NA	NA	Bacteria	Proteobacteria	NA	NA	NA	NA	NA
76557	NODE_14851_length_6836_cov_761.916753_g3515_i0_6	NODE_14851_length_6836_cov_761.916753_g3515_i0	K02673	type IV pilus assembly protein PilX	NA	1.63E-14	76.3	COG4726	NU	Pilus assembly protein PilX	NA	NA	NA	NA	Bacteria	Proteobacteria	NA	NA	NA	NA	NA
76559	NODE_14852_length_6836_cov_359.961260_g3516_i0_1	NODE_14852_length_6836_cov_359.961260_g3516_i0	NA	NA	NA	NA	NA	NA	NA	NA	NA	NA	NA	NA	Bacteria	NA	NA	NA	NA	NA	NA
76561	NODE_14852_length_6836_cov_359.961260_g3516_i0_3	NODE_14852_length_6836_cov_359.961260_g3516_i0	NA	NA	Geobacter CxxxxCH...CXXCH motif (GSu_C4xC__C2xCH) [PF09698.14]	2.88E-53	182	COG0484	O	heat shock protein binding	NA	NA	NA	GSu_C4xC__C2xCH	Bacteria	NA	NA	NA	NA	NA	NA
76562	NODE_14852_length_6836_cov_359.961260_g3516_i0_4	NODE_14852_length_6836_cov_359.961260_g3516_i0	NA	NA	Cytochrome c7 and related cytochrome c [PF14522.10]; Cytochrome c3 [PF14537.10]; Class III cytochrome C family [PF02085.20]	1.16E-132	394	COG3005	C	denitrification pathway	NA	NA	NA	Cytochrome_C7,Multi-haem_cyto	Bacteria	NA	NA	NA	NA	NA	NA
76563	NODE_14852_length_6836_cov_359.961260_g3516_i0_5	NODE_14852_length_6836_cov_359.961260_g3516_i0	NA	NA	NA	7.98E-13	78.2	2B8GB	NA	NA	NA	NA	NA	NA	Bacteria	NA	NA	NA	NA	NA	NA
76580	NODE_14858_length_6836_cov_63.109567_g3517_i0_1	NODE_14858_length_6836_cov_63.109567_g3517_i0	NA	NA	Domain of unknown function (DU1801) [PF08818.15]	1.39E-39	136	2CHCP	S	Domain of unknown function (DU1801)	NA	NA	NA	DUF1801	Bacteria	NA	NA	NA	NA	NA	NA
76583	NODE_14858_length_6836_cov_63.109567_g3517_i0_4	NODE_14858_length_6836_cov_63.109567_g3517_i0	NA	NA	GldH lipoprotein [PF14109.10]	1.61E-46	156	2ADSH	S	GldH lipoprotein	NA	NA	NA	GldH_lipo	Bacteria	NA	NA	NA	NA	NA	NA
76584	NODE_14858_length_6836_cov_63.109567_g3517_i0_5	NODE_14858_length_6836_cov_63.109567_g3517_i0	NA	NA	PSP1 C-terminal conserved region [PF04468.16]	1.69E-151	445	COG1774	S	PSP1 C-terminal conserved region	NA	NA	NA	PSP1	Bacteria	NA	NA	NA	NA	NA	NA
76622	NODE_14870_length_6830_cov_77.972029_g3519_i0_1	NODE_14870_length_6830_cov_77.972029_g3519_i0	NA	NA	Cytochrome c3 [PF14537.10]; Cytochrome c554 and c-prime [PF13435.10]; NapC/NirT cytochrome c family, N-terminal region [PF03264.18]; Cytochrome c7 and related cytochrome c [PF14522.10]	1.27E-69	243	COG2864	C	formate dehydrogenase	NA	NA	NA	Cytochrom_c3_2,Cytochrome_C554,Ni_hydr_CYTB	Bacteria	Chlorobi	NA	NA	NA	NA	NA
76623	NODE_14870_length_6830_cov_77.972029_g3519_i0_2	NODE_14870_length_6830_cov_77.972029_g3519_i0	K00127	formate dehydrogenase subunit gamma	Prokaryotic cytochrome b561 [PF01292.24]	7.59E-73	245	COG2864	C	denitrification pathway	NA	NA	NA	Cytochrom_c3_2,Cytochrome_C554,Ni_hydr_CYTB,Paired_CXXCH_1	Bacteria	Chlorobi	NA	NA	NA	NA	NA
76627	NODE_14870_length_6830_cov_77.972029_g3519_i0_6	NODE_14870_length_6830_cov_77.972029_g3519_i0	NA	NA	NA	NA	NA	NA	NA	NA	NA	NA	NA	NA	Bacteria	Chlorobi	NA	NA	NA	NA	NA
76684	NODE_14884_length_6827_cov_23.203731_g3523_i0_2	NODE_14884_length_6827_cov_23.203731_g3523_i0	NA	NA	CBS domain [PF00571.32]	1.35E-25	101	COG2905	T	Domain in cystathionine beta-synthase and other proteins.	NA	NA	NA	CBS	Bacteria	Proteobacteria	Gammaproteobacteria	NA	Candidatus Competibacteraceae	NA	NA
76686	NODE_14884_length_6827_cov_23.203731_g3523_i0_4	NODE_14884_length_6827_cov_23.203731_g3523_i0	K01069	hydroxyacylglutathione hydrolase [EC:3.1.2.6]	Metallo-beta-lactamase superfamily [PF00753.31]; ODP family beta lactamase [PF19583.3]; Metallo-beta-lactamase superfamily [PF14597.10]; Beta-lactamase superfamily domain [PF12706.11]	7.52E-89	268	COG0491	S	beta-lactamase domain protein	NA	NA	NA	Lactamase_B	Bacteria	Proteobacteria	Gammaproteobacteria	NA	Candidatus Competibacteraceae	NA	NA
76687	NODE_14884_length_6827_cov_23.203731_g3523_i0_5	NODE_14884_length_6827_cov_23.203731_g3523_i0	NA	NA	Glutamine amidotransferases class-II [PF13230.10]	4.91E-122	355	COG0121	S	glutamine amidotransferase	NA	NA	NA	GATase_4	Bacteria	Proteobacteria	Gammaproteobacteria	NA	Candidatus Competibacteraceae	NA	NA
76819	NODE_14908_length_6820_cov_245.738847_g3528_i0_1	NODE_14908_length_6820_cov_245.738847_g3528_i0	NA	NA	NA	4.32E-51	182	2E08Y	NA	NA	NA	NA	NA	NA	Bacteria	Proteobacteria	NA	NA	NA	NA	NA
76820	NODE_14908_length_6820_cov_245.738847_g3528_i0_2	NODE_14908_length_6820_cov_245.738847_g3528_i0	NA	NA	WbqC-like protein family [PF08889.15]	1.87E-113	331	COG0224	C	WbqC-like protein family	NA	NA	NA	WbqC	Bacteria	Proteobacteria	NA	NA	NA	NA	NA
76822	NODE_14908_length_6820_cov_245.738847_g3528_i0_4	NODE_14908_length_6820_cov_245.738847_g3528_i0	NA	NA	Macrocin-O-methyltransferase (TylF) [PF05711.15]	3.12E-124	361	COG4122	S	Macrocin-O-methyltransferase (TylF)	NA	NA	NA	TylF	Bacteria	Proteobacteria	NA	NA	NA	NA	NA
76824	NODE_14908_length_6820_cov_245.738847_g3528_i0_6	NODE_14908_length_6820_cov_245.738847_g3528_i0	NA	NA	NA	5.91E-20	85.9	COG2076	P	Small Multidrug Resistance protein	NA	NA	NA	EamA	Bacteria	Proteobacteria	NA	NA	NA	NA	NA
76825	NODE_14908_length_6820_cov_245.738847_g3528_i0_7	NODE_14908_length_6820_cov_245.738847_g3528_i0	NA	NA	NA	6.81E-18	91.7	2E0I2	NA	NA	NA	NA	NA	NA	Bacteria	Proteobacteria	NA	NA	NA	NA	NA
76868	NODE_14918_length_6818_cov_14.236175_g1668_i2_1	NODE_14918_length_6818_cov_14.236175_g1668_i2	K07486	transposase	Transposase IS116/IS110/IS902 family [PF02371.20]; Transposase [PF01548.21]	1.07E-165	472	COG3547	L	transposase IS116 IS110 IS902 family	NA	NA	NA	DEDD_Tnp_IS110,Transposase_20	Bacteria	Proteobacteria	NA	NA	NA	NA	NA
76869	NODE_14918_length_6818_cov_14.236175_g1668_i2_2	NODE_14918_length_6818_cov_14.236175_g1668_i2	NA	NA	Tn3 transposase DDE domain [PF01526.21]; Domain of unknown function (DUF4158) [PF13700.10]	0	1820	COG4644	L	Domain of unknown function (DUF4158)	NA	NA	NA	DDE_Tnp_Tn3,DUF4158	Bacteria	Proteobacteria	NA	NA	NA	NA	NA
76872	NODE_14918_length_6818_cov_14.236175_g1668_i2_5	NODE_14918_length_6818_cov_14.236175_g1668_i2	NA	NA	Enoyl-CoA hydratase/isomerase [PF00378.24]; Enoyl-CoA hydratase/isomerase [PF16113.9]	2.01E-106	316	COG1024	I	enoyl-CoA hydratase	NA	NA	NA	ECH_1	Bacteria	Proteobacteria	NA	NA	NA	NA	NA
76873	NODE_14918_length_6818_cov_14.236175_g1668_i2_6	NODE_14918_length_6818_cov_14.236175_g1668_i2	K00459	nitronate monooxygenase [EC:1.13.12.16]	Nitronate monooxygenase [PF03060.19]	1.02E-62	205	COG2070	S	2-nitropropane dioxygenase	NA	NA	NA	NMO	Bacteria	Proteobacteria	NA	NA	NA	NA	NA
76887	NODE_1491_length_21550_cov_15.103413_g258_i0_6	NODE_1491_length_21550_cov_15.103413_g258_i0	NA	NA	NA	3.65E-27	102	2E807	NA	NA	NA	NA	NA	NA	Bacteria	Proteobacteria	Alphaproteobacteria	NA	NA	NA	NA
76888	NODE_1491_length_21550_cov_15.103413_g258_i0_7	NODE_1491_length_21550_cov_15.103413_g258_i0	NA	NA	Tetratricopeptide repeat [PF13429.10]; Anaphase-promoting complex, cyclosome, subunit 3 [PF12895.11]; Tetratricopeptide repeat [PF13428.10]	4.45E-30	116	COG0457	M	Tetratricopeptide repeat	NA	NA	NA	Glyco_transf_9,TPR_1,TPR_11,TPR_16,TPR_2,TPR_4,TPR_8	Bacteria	Proteobacteria	Alphaproteobacteria	NA	NA	NA	NA
76889	NODE_1491_length_21550_cov_15.103413_g258_i0_8	NODE_1491_length_21550_cov_15.103413_g258_i0	NA	NA	Domain of unknown function (DUF4212) [PF13937.10]	1.37E-34	120	COG4327	S	Domain of unknown function (DUF4212)	NA	NA	NA	DUF4212	Bacteria	Proteobacteria	Alphaproteobacteria	NA	NA	NA	NA
76898	NODE_1491_length_21550_cov_15.103413_g258_i0_17	NODE_1491_length_21550_cov_15.103413_g258_i0	K09008	NADH dehydrogenase [ubiquinone] 1 alpha subcomplex assembly factor 3	Protein of unknown function (DUF498/DUF598) [PF04430.18]	4.83E-58	182	COG3737	S	Protein of unknown function (DUF498/DUF598)	NA	NA	NA	DUF498	Bacteria	Proteobacteria	Alphaproteobacteria	NA	NA	NA	NA
76904	NODE_14920_length_6817_cov_6.481020_g3531_i0_1	NODE_14920_length_6817_cov_6.481020_g3531_i0	NA	NA	Protein of unknown function (DUF1501) [PF07394.16]	7.28E-199	566	COG4102	S	Protein of unknown function (DUF1501)	NA	NA	NA	DUF1501	Bacteria	Verrucomicrobia	NA	NA	NA	NA	NA
76905	NODE_14920_length_6817_cov_6.481020_g3531_i0_2	NODE_14920_length_6817_cov_6.481020_g3531_i0	NA	NA	Protein of unknown function (DUF1553) [PF07587.15]; Protein of unknown function (DUF1549) [PF07583.15]; Planctomycete cytochrome C [PF07635.15]	0	1146	COG2010	C	Concanavalin A-like lectin/glucanases superfamily	NA	NA	NA	Laminin_G_3,PSCyt1,PSCyt2,PSD1	Bacteria	Verrucomicrobia	NA	NA	NA	NA	NA
76906	NODE_14920_length_6817_cov_6.481020_g3531_i0_3	NODE_14920_length_6817_cov_6.481020_g3531_i0	NA	NA	Bacterial transcriptional regulator [PF01614.22]	3.33E-47	165	COG1414	K	Transcriptional regulator	NA	NA	NA	HTH_IclR,IclR	Bacteria	Verrucomicrobia	NA	NA	NA	NA	NA
76907	NODE_14920_length_6817_cov_6.481020_g3531_i0_4	NODE_14920_length_6817_cov_6.481020_g3531_i0	NA	NA	Periplasmic glucan biosynthesis protein, MdoG [PF04349.16]	1.51E-16	80.1	COG3131	P	Periplasmic glucan biosynthesis protein, MdoG	NA	NA	NA	MdoG	Bacteria	Verrucomicrobia	NA	NA	NA	NA	NA
76909	NODE_14924_length_6814_cov_137.440587_g3532_i0_1	NODE_14924_length_6814_cov_137.440587_g3532_i0	K13444	formylglycine-generating enzyme [EC:1.8.3.7]	Sulfatase-modifying factor enzyme 1 [PF03781.20]	1.54E-241	682	COG1262	S	Gliding motility protein GldJ	NA	NA	NA	FGE-sulfatase	Bacteria	Bacteroidetes	Flavobacteriia	Flavobacteriales	Flavobacteriaceae	NA	NA
76911	NODE_14924_length_6814_cov_137.440587_g3532_i0_3	NODE_14924_length_6814_cov_137.440587_g3532_i0	NA	NA	NA	3.09E-74	227	28J86	S	membrane	NA	NA	NA	NA	Bacteria	Bacteroidetes	Flavobacteriia	Flavobacteriales	Flavobacteriaceae	NA	NA
76912	NODE_14924_length_6814_cov_137.440587_g3532_i0_4	NODE_14924_length_6814_cov_137.440587_g3532_i0	NA	NA	NA	5.27E-159	462	COG0438	M	glycosyl transferase family 1	NA	NA	NA	Glyco_trans_1_4,Glyco_transf_4	Bacteria	Bacteroidetes	Flavobacteriia	Flavobacteriales	Flavobacteriaceae	NA	NA
76913	NODE_14924_length_6814_cov_137.440587_g3532_i0_5	NODE_14924_length_6814_cov_137.440587_g3532_i0	NA	NA	Glycosyl transferases group 1 [PF00534.24]; Glycosyl transferases group 1 [PF13692.10]	8.64E-64	213	COG0438	M	Glycosyl transferases group 1	NA	NA	NA	Glyco_trans_1_4,Glycos_transf_1	Bacteria	Bacteroidetes	Flavobacteriia	Flavobacteriales	Flavobacteriaceae	NA	NA
76914	NODE_14924_length_6814_cov_137.440587_g3532_i0_6	NODE_14924_length_6814_cov_137.440587_g3532_i0	NA	NA	NA	NA	NA	NA	NA	NA	NA	NA	NA	NA	Bacteria	Bacteroidetes	Flavobacteriia	Flavobacteriales	Flavobacteriaceae	NA	NA
76915	NODE_14927_length_6813_cov_31.836944_g2296_i1_1	NODE_14927_length_6813_cov_31.836944_g2296_i1	NA	NA	NA	NA	NA	NA	NA	NA	NA	NA	NA	NA	Bacteria	Candidatus Gracilibacteria	NA	NA	NA	NA	NA
76916	NODE_14927_length_6813_cov_31.836944_g2296_i1_2	NODE_14927_length_6813_cov_31.836944_g2296_i1	NA	NA	NA	NA	NA	NA	NA	NA	NA	NA	NA	NA	Bacteria	Candidatus Gracilibacteria	NA	NA	NA	NA	NA
76917	NODE_14927_length_6813_cov_31.836944_g2296_i1_3	NODE_14927_length_6813_cov_31.836944_g2296_i1	NA	NA	NA	NA	NA	NA	NA	NA	NA	NA	NA	NA	Bacteria	Candidatus Gracilibacteria	NA	NA	NA	NA	NA
76919	NODE_14927_length_6813_cov_31.836944_g2296_i1_5	NODE_14927_length_6813_cov_31.836944_g2296_i1	NA	NA	NA	NA	NA	NA	NA	NA	NA	NA	NA	NA	Bacteria	Candidatus Gracilibacteria	NA	NA	NA	NA	NA
76956	NODE_14932_length_6811_cov_46.096023_g125_i127_1	NODE_14932_length_6811_cov_46.096023_g125_i127	NA	NA	Transposase DDE domain [PF01609.25]	1.30E-194	553	COG3385	L	Pfam Transposase	NA	NA	NA	DDE_Tnp_1,DUF4372	Bacteria	Proteobacteria	Betaproteobacteria	Burkholderiales	Comamonadaceae	NA	NA
76957	NODE_14932_length_6811_cov_46.096023_g125_i127_2	NODE_14932_length_6811_cov_46.096023_g125_i127	K02483	two-component system, OmpR family, response regulator	Response regulator receiver domain [PF00072.28]; Transcriptional regulatory protein, C terminal [PF00486.32]	1.29E-85	259	COG0745	K	response regulator receiver	NA	NA	NA	Response_reg,Trans_reg_C	Bacteria	Proteobacteria	Betaproteobacteria	Burkholderiales	Comamonadaceae	NA	NA
76958	NODE_14932_length_6811_cov_46.096023_g125_i127_3	NODE_14932_length_6811_cov_46.096023_g125_i127	K07637	two-component system, OmpR family, sensor histidine kinase PhoQ [EC:2.7.13.3]	Histidine kinase-, DNA gyrase B-, and HSP90-like ATPase [PF02518.30]	6.56E-57	201	COG0642	T	Histidine kinase	NA	NA	NA	HATPase_c	Bacteria	Proteobacteria	Betaproteobacteria	Burkholderiales	Comamonadaceae	NA	NA
76959	NODE_14932_length_6811_cov_46.096023_g125_i127_4	NODE_14932_length_6811_cov_46.096023_g125_i127	NA	NA	Cytochrome c3 [PF14537.10]; Class III cytochrome C family [PF02085.20]	3.03E-121	352	COG3005	C	Class III cytochrome C family	NA	NA	NA	Cytochrom_CIII	Bacteria	Proteobacteria	Betaproteobacteria	Burkholderiales	Comamonadaceae	NA	NA
76960	NODE_14932_length_6811_cov_46.096023_g125_i127_5	NODE_14932_length_6811_cov_46.096023_g125_i127	NA	NA	NA	5.47E-102	299	COG1142	C	4fe-4S ferredoxin, iron-sulfur binding domain protein	NA	NA	NA	NA	Bacteria	Proteobacteria	Betaproteobacteria	Burkholderiales	Comamonadaceae	NA	NA
76977	NODE_14943_length_6810_cov_7.907526_g3535_i0_1	NODE_14943_length_6810_cov_7.907526_g3535_i0	NA	NA	Dihydroprymidine dehydrogenase domain II, 4Fe-4S cluster [PF14691.10]; NAD(P)-binding Rossmann-like domain [PF13450.10]; Pyridine nucleotide-disulphide oxidoreductase [PF07992.18]; Flavin-binding monooxygenase-like [PF00743.23]; HI0933-like protein [PF03486.18]; FAD binding domain [PF01494.23]; FAD dependent oxidoreductase [PF12831.11]	1.46E-130	389	COG0493	C	NADPH-dependent glutamate synthase beta	NA	NA	NA	Fer4_20,Fer4_21,Fer4_7,Pyr_redox_2,Pyr_redox_3	Bacteria	Proteobacteria	Betaproteobacteria	Burkholderiales	Burkholderiaceae	NA	NA
76980	NODE_14943_length_6810_cov_7.907526_g3535_i0_4	NODE_14943_length_6810_cov_7.907526_g3535_i0	K00374	nitrate reductase gamma subunit [EC:1.7.5.1 1.7.99.-]	Nitrate reductase gamma subunit [PF02665.18]	6.89E-136	389	COG2181	C	Nitrate reductase gamma subunit	NA	NA	NA	Nitrate_red_gam	Bacteria	Proteobacteria	Betaproteobacteria	Burkholderiales	Burkholderiaceae	NA	NA
77104	NODE_14965_length_6802_cov_32.545549_g3538_i0_1	NODE_14965_length_6802_cov_32.545549_g3538_i0	NA	NA	NA	NA	NA	NA	NA	NA	NA	NA	NA	NA	Bacteria	Proteobacteria	Betaproteobacteria	NA	NA	NA	NA
77105	NODE_14965_length_6802_cov_32.545549_g3538_i0_2	NODE_14965_length_6802_cov_32.545549_g3538_i0	NA	NA	LysE type translocator [PF01810.22]	1.02E-101	299	COG1280	E	LysE type translocator	NA	NA	NA	LysE	Bacteria	Proteobacteria	Betaproteobacteria	NA	NA	NA	NA
77107	NODE_14965_length_6802_cov_32.545549_g3538_i0_4	NODE_14965_length_6802_cov_32.545549_g3538_i0	NA	NA	NA	0.000535	45.1	COG1414	K	Bacterial transcriptional regulator	NA	NA	NA	HTH_IclR,IclR	Bacteria	Proteobacteria	Betaproteobacteria	NA	NA	NA	NA
77110	NODE_14965_length_6802_cov_32.545549_g3538_i0_7	NODE_14965_length_6802_cov_32.545549_g3538_i0	NA	NA	YNCE-like beta-propeller [PF21783.1]	2.08E-12	77	COG4249	S	TIR domain	NA	NA	NA	TIR_2	Bacteria	Proteobacteria	Betaproteobacteria	NA	NA	NA	NA
77160	NODE_14975_length_6799_cov_52.302855_g1_i7360_5	NODE_14975_length_6799_cov_52.302855_g1_i7360	NA	NA	NA	6.86E-28	109	28W7P	NA	NA	NA	NA	NA	NA	Bacteria	NA	NA	NA	NA	NA	NA
77161	NODE_14975_length_6799_cov_52.302855_g1_i7360_6	NODE_14975_length_6799_cov_52.302855_g1_i7360	NA	NA	NA	4.93E-74	231	COG4849	S	Protein conserved in bacteria	NA	NA	NA	AbiEii	Bacteria	NA	NA	NA	NA	NA	NA
77162	NODE_14976_length_6799_cov_11.319209_g3541_i0_1	NODE_14976_length_6799_cov_11.319209_g3541_i0	NA	NA	Acetyltransferase (GNAT) domain [PF13480.11]	5.63E-112	355	COG5653	M	Acetyltransferase (GNAT) domain	NA	NA	NA	Acetyltransf_6	Bacteria	Proteobacteria	Betaproteobacteria	Rhodocyclales	Rhodocyclaceae	NA	NA
77164	NODE_14976_length_6799_cov_11.319209_g3541_i0_3	NODE_14976_length_6799_cov_11.319209_g3541_i0	NA	NA	NA	3.79E-233	647	COG3533	S	Beta-L-arabinofuranosidase, GH127	NA	NA	NA	NA	Bacteria	Proteobacteria	Betaproteobacteria	Rhodocyclales	Rhodocyclaceae	NA	NA
77165	NODE_14976_length_6799_cov_11.319209_g3541_i0_4	NODE_14976_length_6799_cov_11.319209_g3541_i0	NA	NA	NA	1.14E-63	206	COG4122	S	Methyltransferase domain	NA	NA	NA	Methyltransf_24	Bacteria	Proteobacteria	Betaproteobacteria	Rhodocyclales	Rhodocyclaceae	NA	NA
77166	NODE_14976_length_6799_cov_11.319209_g3541_i0_5	NODE_14976_length_6799_cov_11.319209_g3541_i0	NA	NA	Polysaccharide biosynthesis protein [PF13440.10]; Polysaccharide biosynthesis protein [PF01943.21]	1.23E-47	179	COG2244	S	Membrane protein involved in the export of O-antigen and teichoic acid	NA	NA	NA	Polysacc_synt_3	Bacteria	Proteobacteria	Betaproteobacteria	Rhodocyclales	Rhodocyclaceae	NA	NA
77167	NODE_14976_length_6799_cov_11.319209_g3541_i0_6	NODE_14976_length_6799_cov_11.319209_g3541_i0	NA	NA	Glycosyltransferase like family 2 [PF13641.10]; Glycosyl transferase family 2 [PF00535.30]; Glycosyl transferase family group 2 [PF13632.10]	1.77E-09	65.5	COG0463	M	Glycosyltransferase like family 2	NA	NA	NA	Glycos_transf_2	Bacteria	Proteobacteria	Betaproteobacteria	Rhodocyclales	Rhodocyclaceae	NA	NA
77168	NODE_14977_length_6798_cov_52.741561_g3542_i0_1	NODE_14977_length_6798_cov_52.741561_g3542_i0	NA	NA	NA	NA	NA	NA	NA	NA	NA	NA	NA	NA	Bacteria	Proteobacteria	Alphaproteobacteria	NA	NA	NA	NA
77169	NODE_14977_length_6798_cov_52.741561_g3542_i0_2	NODE_14977_length_6798_cov_52.741561_g3542_i0	NA	NA	Domain of unknown function (DUF4177) [PF13783.10]	2.71E-30	108	2AMVC	S	Domain of unknown function (DUF4177)	NA	NA	NA	DUF4177	Bacteria	Proteobacteria	Alphaproteobacteria	NA	NA	NA	NA
77171	NODE_14977_length_6798_cov_52.741561_g3542_i0_4	NODE_14977_length_6798_cov_52.741561_g3542_i0	NA	NA	NA	NA	NA	NA	NA	NA	NA	NA	NA	NA	Bacteria	Proteobacteria	Alphaproteobacteria	NA	NA	NA	NA
77172	NODE_14977_length_6798_cov_52.741561_g3542_i0_5	NODE_14977_length_6798_cov_52.741561_g3542_i0	NA	NA	NA	NA	NA	NA	NA	NA	NA	NA	NA	NA	Bacteria	Proteobacteria	Alphaproteobacteria	NA	NA	NA	NA
77177	NODE_14977_length_6798_cov_52.741561_g3542_i0_10	NODE_14977_length_6798_cov_52.741561_g3542_i0	NA	NA	NA	NA	NA	NA	NA	NA	NA	NA	NA	NA	Bacteria	Proteobacteria	Alphaproteobacteria	NA	NA	NA	NA
77194	NODE_14983_length_6796_cov_294.150379_g3544_i0_1	NODE_14983_length_6796_cov_294.150379_g3544_i0	NA	NA	NA	9.68E-65	215	COG0443	O	Belongs to the heat shock protein 70 family	NA	NA	NA	HSP70	Bacteria	Proteobacteria	Gammaproteobacteria	NA	Candidatus Competibacteraceae	NA	NA
77195	NODE_14983_length_6796_cov_294.150379_g3544_i0_2	NODE_14983_length_6796_cov_294.150379_g3544_i0	NA	NA	Domain of unknown function (DUF2760) [PF10816.12]	6.83E-65	204	2CNUX	S	Domain of unknown function (DUF2760)	NA	NA	NA	DUF2760	Bacteria	Proteobacteria	Gammaproteobacteria	NA	Candidatus Competibacteraceae	NA	NA
77199	NODE_14983_length_6796_cov_294.150379_g3544_i0_6	NODE_14983_length_6796_cov_294.150379_g3544_i0	K01046	triacylglycerol lipase [EC:3.1.1.3]	Putative serine esterase (DUF676) [PF05057.18]; PGAP1-like protein [PF07819.17]; Lecithin:cholesterol acyltransferase [PF02450.19]; Palmitoyl protein thioesterase [PF02089.19]	2.19E-19	89.4	COG1075	S	acetyltransferases and hydrolases with the alpha beta hydrolase fold	NA	NA	NA	Abhydrolase_6,PGAP1	Bacteria	Proteobacteria	Gammaproteobacteria	NA	Candidatus Competibacteraceae	NA	NA
77200	NODE_14983_length_6796_cov_294.150379_g3544_i0_7	NODE_14983_length_6796_cov_294.150379_g3544_i0	K18189	translational activator of cytochrome c oxidase 1	TACO1/YebC second and third domain [PF01709.24]; TACO1/YebC protein N-terminal domain [PF20772.1]	9.61E-88	266	COG0217	K	transcriptional regulatory protein	NA	NA	NA	Transcrip_reg	Bacteria	Proteobacteria	Gammaproteobacteria	NA	Candidatus Competibacteraceae	NA	NA
77201	NODE_14983_length_6796_cov_294.150379_g3544_i0_8	NODE_14983_length_6796_cov_294.150379_g3544_i0	K06020	energy-dependent translational throttle protein EttA	ABC transporter [PF00005.31]; ABC transporter [PF12848.11]	0	891	COG0488	S	ABC transporter	NA	NA	NA	ABC_tran,ABC_tran_Xtn	Bacteria	Proteobacteria	Gammaproteobacteria	NA	Candidatus Competibacteraceae	NA	NA
77203	NODE_14985_length_6796_cov_160.910308_g1_i7365_2	NODE_14985_length_6796_cov_160.910308_g1_i7365	NA	NA	NA	1.34E-11	62.4	2EHZ6	NA	NA	NA	NA	NA	NA	Bacteria	Proteobacteria	Gammaproteobacteria	NA	NA	NA	NA
77209	NODE_14989_length_6795_cov_28.684766_g3545_i0_1	NODE_14989_length_6795_cov_28.684766_g3545_i0	NA	NA	NA	9.82E-06	46.2	COG3311	K	Transcriptional regulator	NA	NA	NA	NA	Bacteria	Proteobacteria	Alphaproteobacteria	NA	NA	NA	NA
77210	NODE_14989_length_6795_cov_28.684766_g3545_i0_2	NODE_14989_length_6795_cov_28.684766_g3545_i0	NA	NA	Chemoreceptor zinc-binding domain [PF13682.10]	2.13E-19	85.5	COG0840	NT	Chemoreceptor zinc-binding domain	NA	NA	NA	CZB	Bacteria	Proteobacteria	Alphaproteobacteria	NA	NA	NA	NA
77211	NODE_14989_length_6795_cov_28.684766_g3545_i0_3	NODE_14989_length_6795_cov_28.684766_g3545_i0	K00635	diacylglycerol O-acyltransferase / wax synthase [EC:2.3.1.20 2.3.1.75]	Wax ester synthase/diacylglycerol acyltransferase catalytic domain [PF03007.20]; WS/DGAT C-terminal domain [PF06974.17]	4.61E-162	475	COG1020	Q	COG1020 Non-ribosomal peptide synthetase modules and related proteins	NA	NA	NA	DUF1298,WES_acyltransf	Bacteria	Proteobacteria	Alphaproteobacteria	NA	NA	NA	NA
77215	NODE_14989_length_6795_cov_28.684766_g3545_i0_7	NODE_14989_length_6795_cov_28.684766_g3545_i0	NA	NA	CRISPR-associated protein NE0113 (Cas_NE0113) [PF09623.14]	7.29E-101	305	COG0745	KT	CRISPR-associated protein NE0113 (Cas_NE0113)	NA	NA	NA	Cas_NE0113	Bacteria	Proteobacteria	Alphaproteobacteria	NA	NA	NA	NA
77251	NODE_14995_length_6794_cov_8.271091_g3547_i0_2	NODE_14995_length_6794_cov_8.271091_g3547_i0	NA	NA	Nitroreductase family [PF00881.28]	2.37E-83	253	COG0778	C	nitroreductase	NA	NA	NA	Nitroreductase	Bacteria	Proteobacteria	Betaproteobacteria	Burkholderiales	Comamonadaceae	NA	NA
77254	NODE_14995_length_6794_cov_8.271091_g3547_i0_5	NODE_14995_length_6794_cov_8.271091_g3547_i0	NA	NA	NA	NA	NA	NA	NA	NA	NA	NA	NA	NA	Bacteria	Proteobacteria	Betaproteobacteria	Burkholderiales	Comamonadaceae	NA	NA
77255	NODE_14995_length_6794_cov_8.271091_g3547_i0_6	NODE_14995_length_6794_cov_8.271091_g3547_i0	NA	NA	KTSC domain [PF13619.10]	9.20E-40	133	2AFSS	S	KTSC domain	NA	NA	NA	KTSC	Bacteria	Proteobacteria	Betaproteobacteria	Burkholderiales	Comamonadaceae	NA	NA
77257	NODE_14995_length_6794_cov_8.271091_g3547_i0_8	NODE_14995_length_6794_cov_8.271091_g3547_i0	NA	NA	NA	1.28E-21	93.2	COG1051	F	Nudix hydrolase	NA	NA	NA	NUDIX	Bacteria	Proteobacteria	Betaproteobacteria	Burkholderiales	Comamonadaceae	NA	NA
77258	NODE_14995_length_6794_cov_8.271091_g3547_i0_9	NODE_14995_length_6794_cov_8.271091_g3547_i0	NA	NA	NA	9.39E-21	89	2EKUY	NA	NA	NA	NA	NA	NA	Bacteria	Proteobacteria	Betaproteobacteria	Burkholderiales	Comamonadaceae	NA	NA
77274	NODE_1499_length_21497_cov_18.742765_g261_i0_2	NODE_1499_length_21497_cov_18.742765_g261_i0	NA	NA	OsmC-like protein [PF02566.23]	4.55E-55	175	COG1765	O	OsmC-like protein	NA	NA	NA	OsmC	Bacteria	Proteobacteria	Gammaproteobacteria	NA	NA	NA	NA
77277	NODE_1499_length_21497_cov_18.742765_g261_i0_5	NODE_1499_length_21497_cov_18.742765_g261_i0	NA	NA	NA	2.07E-34	122	COG3012	S	SEC-C Motif Domain Protein	NA	NA	NA	NA	Bacteria	Proteobacteria	Gammaproteobacteria	NA	NA	NA	NA
77285	NODE_1499_length_21497_cov_18.742765_g261_i0_13	NODE_1499_length_21497_cov_18.742765_g261_i0	NA	NA	Domain of unknown function (DUF4804) [PF16062.9]	3.29E-157	452	2CCGE	NA	NA	NA	NA	NA	NA	Bacteria	Proteobacteria	Gammaproteobacteria	NA	NA	NA	NA
77287	NODE_1499_length_21497_cov_18.742765_g261_i0_15	NODE_1499_length_21497_cov_18.742765_g261_i0	NA	NA	Histidine kinase-, DNA gyrase B-, and HSP90-like ATPase [PF02518.30]	2.75E-19	98.2	COG0642	T	Histidine kinase	NA	NA	NA	CHASE2,HATPase_c,HisKA	Bacteria	Proteobacteria	Gammaproteobacteria	NA	NA	NA	NA
77288	NODE_1499_length_21497_cov_18.742765_g261_i0_16	NODE_1499_length_21497_cov_18.742765_g261_i0	NA	NA	Response regulator receiver domain [PF00072.28]; Transcriptional regulatory protein, C terminal [PF00486.32]	1.55E-32	125	COG0745	K	Transcriptional regulatory protein, C terminal	NA	NA	NA	Response_reg,Trans_reg_C	Bacteria	Proteobacteria	Gammaproteobacteria	NA	NA	NA	NA
77292	NODE_1499_length_21497_cov_18.742765_g261_i0_20	NODE_1499_length_21497_cov_18.742765_g261_i0	NA	NA	Cysteine-rich domain [PF02754.20]; 4Fe-4S dicluster domain [PF13183.10]	5.72E-267	735	COG0247	C	PFAM Cysteine-rich	NA	NA	NA	CCG,Fer4_8	Bacteria	Proteobacteria	Gammaproteobacteria	NA	NA	NA	NA
77293	NODE_1499_length_21497_cov_18.742765_g261_i0_21	NODE_1499_length_21497_cov_18.742765_g261_i0	NA	NA	NA	1.22E-10	59.7	COG2181	C	nitrate reductase activity	NA	NA	NA	NA	Bacteria	Proteobacteria	Gammaproteobacteria	NA	NA	NA	NA
77391	NODE_15000_length_6792_cov_1448.379074_g1_i7371_1	NODE_15000_length_6792_cov_1448.379074_g1_i7371	NA	NA	NA	NA	NA	NA	NA	NA	NA	NA	NA	NA	Bacteria	Bacteroidetes	NA	NA	NA	NA	NA
77392	NODE_15000_length_6792_cov_1448.379074_g1_i7371_2	NODE_15000_length_6792_cov_1448.379074_g1_i7371	NA	NA	NA	NA	NA	NA	NA	NA	NA	NA	NA	NA	Bacteria	Bacteroidetes	NA	NA	NA	NA	NA
77393	NODE_15000_length_6792_cov_1448.379074_g1_i7371_3	NODE_15000_length_6792_cov_1448.379074_g1_i7371	NA	NA	Peptidase family S49 [PF01343.22]	1.39E-28	126	4QMID	S	Peptidase family S49	NA	NA	NA	NA	Bacteria	Bacteroidetes	NA	NA	NA	NA	NA
77394	NODE_15000_length_6792_cov_1448.379074_g1_i7371_4	NODE_15000_length_6792_cov_1448.379074_g1_i7371	NA	NA	NA	4.93E-11	61.2	2AHRV	NA	NA	NA	NA	NA	NA	Bacteria	Bacteroidetes	NA	NA	NA	NA	NA
77396	NODE_15000_length_6792_cov_1448.379074_g1_i7371_6	NODE_15000_length_6792_cov_1448.379074_g1_i7371	NA	NA	NA	NA	NA	NA	NA	NA	NA	NA	NA	NA	Bacteria	Bacteroidetes	NA	NA	NA	NA	NA
77397	NODE_15000_length_6792_cov_1448.379074_g1_i7371_7	NODE_15000_length_6792_cov_1448.379074_g1_i7371	NA	NA	NA	NA	NA	NA	NA	NA	NA	NA	NA	NA	Bacteria	Bacteroidetes	NA	NA	NA	NA	NA
77398	NODE_15001_length_6792_cov_226.689388_g3549_i0_1	NODE_15001_length_6792_cov_226.689388_g3549_i0	NA	NA	FAD dependent oxidoreductase [PF12831.11]	6.98E-12	72.8	COG2072	P	FAD dependent oxidoreductase	NA	NA	NA	FAD_oxidored	Bacteria	Ignavibacteriae	Ignavibacteria	Ignavibacteriales	NA	NA	NA
77400	NODE_15001_length_6792_cov_226.689388_g3549_i0_3	NODE_15001_length_6792_cov_226.689388_g3549_i0	K03559	biopolymer transport protein ExbD	Biopolymer transport protein ExbD/TolR [PF02472.20]	5.48E-52	174	COG0848	U	PFAM Biopolymer transport protein ExbD TolR	NA	NA	NA	ExbD	Bacteria	Ignavibacteriae	Ignavibacteria	Ignavibacteriales	NA	NA	NA
77401	NODE_15001_length_6792_cov_226.689388_g3549_i0_4	NODE_15001_length_6792_cov_226.689388_g3549_i0	K03559	biopolymer transport protein ExbD	Biopolymer transport protein ExbD/TolR [PF02472.20]	2.11E-37	134	COG0848	U	PFAM Biopolymer transport protein ExbD TolR	NA	NA	NA	ExbD	Bacteria	Ignavibacteriae	Ignavibacteria	Ignavibacteriales	NA	NA	NA
77403	NODE_15001_length_6792_cov_226.689388_g3549_i0_6	NODE_15001_length_6792_cov_226.689388_g3549_i0	NA	NA	NA	NA	NA	NA	NA	NA	NA	NA	NA	NA	Bacteria	Ignavibacteriae	Ignavibacteria	Ignavibacteriales	NA	NA	NA
77405	NODE_15001_length_6792_cov_226.689388_g3549_i0_8	NODE_15001_length_6792_cov_226.689388_g3549_i0	NA	NA	NA	1.20E-08	66.2	COG0457	S	Tetratricopeptide repeat protein	NA	NA	NA	TPR_16,TPR_19,TPR_2,TPR_8	Bacteria	Ignavibacteriae	Ignavibacteria	Ignavibacteriales	NA	NA	NA
77433	NODE_15009_length_6791_cov_172.595564_g882_i5_1	NODE_15009_length_6791_cov_172.595564_g882_i5	NA	NA	Gram-negative porin [PF13609.10]	1.26E-86	271	COG3203	M	PFAM porin Gram-negative type	NA	NA	NA	Porin_4	Bacteria	Proteobacteria	Gammaproteobacteria	NA	NA	NA	NA
77595	NODE_15037_length_6783_cov_104.892250_g1_i7389_1	NODE_15037_length_6783_cov_104.892250_g1_i7389	K07492	putative transposase	Putative transposase of IS4/5 family (DUF4096) [PF13340.10]	9.20E-28	105	COG3293	L	Putative transposase of IS4/5 family (DUF4096)	NA	NA	NA	DUF4096	Bacteria	Proteobacteria	Gammaproteobacteria	NA	Candidatus Competibacteraceae	NA	NA
77596	NODE_15037_length_6783_cov_104.892250_g1_i7389_2	NODE_15037_length_6783_cov_104.892250_g1_i7389	K07492	putative transposase	Transposase DDE domain [PF13586.10]; Transposase DDE domain [PF01609.25]	2.22E-18	85.5	COG3293	L	Putative transposase of IS4/5 family (DUF4096)	NA	NA	NA	DDE_Tnp_1_2,DUF4096	Bacteria	Proteobacteria	Gammaproteobacteria	NA	Candidatus Competibacteraceae	NA	NA
77597	NODE_15037_length_6783_cov_104.892250_g1_i7389_3	NODE_15037_length_6783_cov_104.892250_g1_i7389	NA	NA	DDE superfamily endonuclease [PF13358.10]	3.89E-70	219	COG3335	L	DDE superfamily endonuclease	NA	NA	NA	DDE_3	Bacteria	Proteobacteria	Gammaproteobacteria	NA	Candidatus Competibacteraceae	NA	NA
77598	NODE_15037_length_6783_cov_104.892250_g1_i7389_4	NODE_15037_length_6783_cov_104.892250_g1_i7389	NA	NA	NA	1.87E-22	92.8	COG3415	L	Homeodomain-like domain	NA	NA	NA	DDE_3,HTH_29,HTH_32	Bacteria	Proteobacteria	Gammaproteobacteria	NA	Candidatus Competibacteraceae	NA	NA
77599	NODE_15037_length_6783_cov_104.892250_g1_i7389_5	NODE_15037_length_6783_cov_104.892250_g1_i7389	NA	NA	Homeodomain-like domain [PF13565.10]	9.60E-32	118	COG3415	L	Homeodomain-like domain	NA	NA	NA	HTH_32	Bacteria	Proteobacteria	Gammaproteobacteria	NA	Candidatus Competibacteraceae	NA	NA
77601	NODE_15037_length_6783_cov_104.892250_g1_i7389_7	NODE_15037_length_6783_cov_104.892250_g1_i7389	NA	NA	2Fe-2S iron-sulfur cluster binding domain [PF00111.31]	1.59E-57	180	COG0633	C	Ferredoxin	NA	NA	NA	Fer2	Bacteria	Proteobacteria	Gammaproteobacteria	NA	Candidatus Competibacteraceae	NA	NA
77602	NODE_15037_length_6783_cov_104.892250_g1_i7389_8	NODE_15037_length_6783_cov_104.892250_g1_i7389	NA	NA	2Fe-2S iron-sulfur cluster binding domain [PF00111.31]	4.80E-40	134	COG0633	C	2Fe-2S iron-sulfur cluster binding domain	NA	NA	NA	Fer2	Bacteria	Proteobacteria	Gammaproteobacteria	NA	Candidatus Competibacteraceae	NA	NA
77603	NODE_15037_length_6783_cov_104.892250_g1_i7389_9	NODE_15037_length_6783_cov_104.892250_g1_i7389	NA	NA	4Fe-4S dicluster domain [PF14697.10]	4.50E-38	129	COG1145	C	4Fe-4S dicluster domain	NA	NA	NA	NA	Bacteria	Proteobacteria	Gammaproteobacteria	NA	Candidatus Competibacteraceae	NA	NA
77667	NODE_15045_length_6781_cov_10.182618_g1723_i3_1	NODE_15045_length_6781_cov_10.182618_g1723_i3	NA	NA	Family of unknown function (DUF6600) [PF20245.2]	1.02E-72	251	COG5164	K	regulation of DNA-templated transcription, elongation	NA	NA	NA	NA	Bacteria	Verrucomicrobia	Verrucomicrobiae	Verrucomicrobiales	Verrucomicrobiaceae	NA	NA
77668	NODE_15045_length_6781_cov_10.182618_g1723_i3_2	NODE_15045_length_6781_cov_10.182618_g1723_i3	NA	NA	NA	NA	NA	NA	NA	NA	NA	NA	NA	NA	Bacteria	Verrucomicrobia	Verrucomicrobiae	Verrucomicrobiales	Verrucomicrobiaceae	NA	NA
77669	NODE_15045_length_6781_cov_10.182618_g1723_i3_3	NODE_15045_length_6781_cov_10.182618_g1723_i3	NA	NA	NA	NA	NA	NA	NA	NA	NA	NA	NA	NA	Bacteria	Verrucomicrobia	Verrucomicrobiae	Verrucomicrobiales	Verrucomicrobiaceae	NA	NA
77670	NODE_15045_length_6781_cov_10.182618_g1723_i3_4	NODE_15045_length_6781_cov_10.182618_g1723_i3	NA	NA	Outer membrane lipoprotein [PF13525.10]	2.86E-35	155	2EZ9C	NA	NA	NA	NA	NA	NA	Bacteria	Verrucomicrobia	Verrucomicrobiae	Verrucomicrobiales	Verrucomicrobiaceae	NA	NA
77671	NODE_15045_length_6781_cov_10.182618_g1723_i3_5	NODE_15045_length_6781_cov_10.182618_g1723_i3	NA	NA	NA	NA	NA	NA	NA	NA	NA	NA	NA	NA	Bacteria	Verrucomicrobia	Verrucomicrobiae	Verrucomicrobiales	Verrucomicrobiaceae	NA	NA
77688	NODE_15050_length_6780_cov_14.498733_g3561_i0_1	NODE_15050_length_6780_cov_14.498733_g3561_i0	NA	NA	Metallo-beta-lactamase superfamily [PF00753.31]	1.57E-162	462	COG0491	S	PFAM beta-lactamase domain protein	NA	NA	NA	Lactamase_B	Bacteria	Proteobacteria	Betaproteobacteria	Burkholderiales	NA	NA	NA
77690	NODE_15050_length_6780_cov_14.498733_g3561_i0_3	NODE_15050_length_6780_cov_14.498733_g3561_i0	NA	NA	NA	NA	NA	NA	NA	NA	NA	NA	NA	NA	Bacteria	Proteobacteria	Betaproteobacteria	Burkholderiales	NA	NA	NA
77691	NODE_15050_length_6780_cov_14.498733_g3561_i0_4	NODE_15050_length_6780_cov_14.498733_g3561_i0	NA	NA	Protein of unknown function (DUF3563) [PF12086.12]	NA	NA	NA	NA	NA	NA	NA	NA	NA	Bacteria	Proteobacteria	Betaproteobacteria	Burkholderiales	NA	NA	NA
77693	NODE_15050_length_6780_cov_14.498733_g3561_i0_6	NODE_15050_length_6780_cov_14.498733_g3561_i0	NA	NA	NA	NA	NA	NA	NA	NA	NA	NA	NA	NA	Bacteria	Proteobacteria	Betaproteobacteria	Burkholderiales	NA	NA	NA
77694	NODE_15050_length_6780_cov_14.498733_g3561_i0_7	NODE_15050_length_6780_cov_14.498733_g3561_i0	NA	NA	Bacterial regulatory helix-turn-helix protein, lysR family [PF00126.31]	4.84E-65	214	COG0583	K	transcriptional regulator	NA	NA	NA	HTH_1,LysR_substrate	Bacteria	Proteobacteria	Betaproteobacteria	Burkholderiales	NA	NA	NA
77699	NODE_15052_length_6779_cov_95.609007_g3562_i0_2	NODE_15052_length_6779_cov_95.609007_g3562_i0	NA	NA	PD-(D/E)XK nuclease superfamily [PF13366.10]	1.99E-39	135	COG0614	P	abc-type fe3 -hydroxamate transport system, periplasmic component	NA	NA	NA	PDDEXK_3	Bacteria	Proteobacteria	Alphaproteobacteria	NA	NA	NA	NA
77700	NODE_15052_length_6779_cov_95.609007_g3562_i0_3	NODE_15052_length_6779_cov_95.609007_g3562_i0	NA	NA	NA	2.40E-13	71.2	28MA6	NA	NA	NA	NA	NA	NA	Bacteria	Proteobacteria	Alphaproteobacteria	NA	NA	NA	NA
77702	NODE_15052_length_6779_cov_95.609007_g3562_i0_5	NODE_15052_length_6779_cov_95.609007_g3562_i0	NA	NA	NA	NA	NA	NA	NA	NA	NA	NA	NA	NA	Bacteria	Proteobacteria	Alphaproteobacteria	NA	NA	NA	NA
77704	NODE_15052_length_6779_cov_95.609007_g3562_i0_7	NODE_15052_length_6779_cov_95.609007_g3562_i0	NA	NA	NA	NA	NA	NA	NA	NA	NA	NA	NA	NA	Bacteria	Proteobacteria	Alphaproteobacteria	NA	NA	NA	NA
77720	NODE_15056_length_6778_cov_48.999105_g3021_i1_1	NODE_15056_length_6778_cov_48.999105_g3021_i1	NA	NA	Condensation domain [PF00668.24]; AMP-binding enzyme [PF00501.32]; AMP-binding enzyme C-terminal domain [PF13193.10]; Phosphopantetheine attachment site [PF00550.29]	0	1176	COG1020	Q	TIGRFAM amino acid adenylation domain	NA	NA	NA	AMP-binding,AMP-binding_C,Condensation,PP-binding	Bacteria	Proteobacteria	Deltaproteobacteria	Myxococcales	Myxococcaceae	NA	NA
77721	NODE_15058_length_6778_cov_31.339896_g1_i7395_1	NODE_15058_length_6778_cov_31.339896_g1_i7395	NA	NA	NA	NA	NA	NA	NA	NA	NA	NA	NA	NA	Bacteria	NA	NA	NA	NA	NA	NA
77722	NODE_15058_length_6778_cov_31.339896_g1_i7395_2	NODE_15058_length_6778_cov_31.339896_g1_i7395	NA	NA	AAA domain [PF13245.10]; Nuclease-related domain [PF08378.15]	5.00E-175	511	COG0507	L	Nuclease-related domain	NA	NA	NA	AAA_30,NERD	Bacteria	NA	NA	NA	NA	NA	NA
77723	NODE_15058_length_6778_cov_31.339896_g1_i7395_3	NODE_15058_length_6778_cov_31.339896_g1_i7395	NA	NA	NA	1.92E-53	196	28P3Z	NA	NA	NA	NA	NA	NA	Bacteria	NA	NA	NA	NA	NA	NA
77724	NODE_15058_length_6778_cov_31.339896_g1_i7395_4	NODE_15058_length_6778_cov_31.339896_g1_i7395	NA	NA	UvrD-like helicase C-terminal domain [PF13538.10]; AAA domain [PF13245.10]	2.99E-81	263	COG0210	L	DNA helicase	NA	NA	NA	AAA_19,UvrD_C_2	Bacteria	NA	NA	NA	NA	NA	NA
77725	NODE_15058_length_6778_cov_31.339896_g1_i7395_5	NODE_15058_length_6778_cov_31.339896_g1_i7395	NA	NA	MrfA Zn-binding domain [PF09369.14]	1.58E-35	144	28HBW	S	Domain of unknown function (DUF1998)	NA	NA	NA	DUF1998	Bacteria	NA	NA	NA	NA	NA	NA
77738	NODE_15062_length_6777_cov_18.824284_g3564_i0_2	NODE_15062_length_6777_cov_18.824284_g3564_i0	NA	NA	4Fe-4S dicluster domain [PF13187.10]; 4Fe-4S dicluster domain [PF12838.11]; 4Fe-4S dicluster domain [PF14697.10]	7.90E-35	120	COG1145	C	ferredoxin	NA	NA	NA	Fer4	Bacteria	Proteobacteria	Betaproteobacteria	Burkholderiales	NA	NA	NA
77740	NODE_15062_length_6777_cov_18.824284_g3564_i0_4	NODE_15062_length_6777_cov_18.824284_g3564_i0	K03737	pyruvate-ferredoxin/flavodoxin oxidoreductase [EC:1.2.7.1 1.2.7.-]	Pyruvate flavodoxin/ferredoxin oxidoreductase, thiamine diP-bdg [PF01855.23]; Pyruvate ferredoxin/flavodoxin oxidoreductase [PF01558.22]; Domain of unknown function [PF10371.13]; Pyruvate:ferredoxin oxidoreductase core domain II [PF17147.8]; 4Fe-4S dicluster domain [PF13237.10]; 4Fe-4S dicluster domain [PF14697.10]; 4Fe-4S dicluster domain [PF12838.11]; 4Fe-4S dicluster domain [PF13187.10]; 4Fe-4S dicluster domain [PF13183.10]	0	1561	COG0674	C	Oxidoreductase required for the transfer of electrons from pyruvate to flavodoxin	NA	NA	NA	EKR,Fer4_16,PFOR_II,POR,POR_N,TPP_enzyme_C	Bacteria	Proteobacteria	Betaproteobacteria	Burkholderiales	NA	NA	NA
77743	NODE_15063_length_6777_cov_8.224344_g3565_i0_1	NODE_15063_length_6777_cov_8.224344_g3565_i0	NA	NA	NA	NA	NA	NA	NA	NA	NA	NA	NA	NA	Bacteria	Proteobacteria	Betaproteobacteria	Burkholderiales	NA	NA	NA
77747	NODE_15063_length_6777_cov_8.224344_g3565_i0_5	NODE_15063_length_6777_cov_8.224344_g3565_i0	NA	NA	Bacterial extracellular solute-binding proteins, family 3 [PF00497.24]	3.11E-137	396	COG0834	ET	PFAM Bacterial extracellular solute-binding proteins, family 3	NA	NA	NA	SBP_bac_3	Bacteria	Proteobacteria	Betaproteobacteria	Burkholderiales	NA	NA	NA
77748	NODE_15063_length_6777_cov_8.224344_g3565_i0_6	NODE_15063_length_6777_cov_8.224344_g3565_i0	NA	NA	PAS fold [PF08447.16]; PAS fold [PF00989.29]; PAS domain [PF13188.11]; PAS domain [PF14598.10]; PAS fold [PF08448.14]; PAS domain [PF13426.11]	5.38E-42	170	COG2199	T	GAF domain	NA	NA	NA	GAF,HATPase_c,HisKA,PAS_3,Response_reg	Bacteria	Proteobacteria	Betaproteobacteria	Burkholderiales	NA	NA	NA
77754	NODE_15064_length_6777_cov_4.484039_g3566_i0_6	NODE_15064_length_6777_cov_4.484039_g3566_i0	NA	NA	Predicted integral membrane protein (DUF2189) [PF09955.13]	1.41E-48	169	COG5473	S	Predicted integral membrane protein (DUF2189)	NA	NA	NA	DUF2189	Bacteria	Proteobacteria	Betaproteobacteria	Rhodocyclales	Rhodocyclaceae	NA	NA
77767	NODE_15068_length_6776_cov_49.760257_g3568_i0_3	NODE_15068_length_6776_cov_49.760257_g3568_i0	NA	NA	NA	NA	NA	NA	NA	NA	NA	NA	NA	NA	Bacteria	Proteobacteria	Alphaproteobacteria	NA	NA	NA	NA
77768	NODE_15068_length_6776_cov_49.760257_g3568_i0_4	NODE_15068_length_6776_cov_49.760257_g3568_i0	NA	NA	Uncharacterised protein conserved in bacteria (DUF2336) [PF10098.13]	3.51E-96	298	COG5330	S	Uncharacterised protein conserved in bacteria (DUF2336)	NA	NA	NA	DUF2336	Bacteria	Proteobacteria	Alphaproteobacteria	NA	NA	NA	NA
77771	NODE_15068_length_6776_cov_49.760257_g3568_i0_7	NODE_15068_length_6776_cov_49.760257_g3568_i0	NA	NA	Staphylococcal nuclease homologue [PF00565.21]	7.57E-16	83.2	COG1525	L	nuclease	NA	NA	NA	SNase	Bacteria	Proteobacteria	Alphaproteobacteria	NA	NA	NA	NA
77780	NODE_1506_length_21425_cov_46.844839_g1_i946_1	NODE_1506_length_21425_cov_46.844839_g1_i946	NA	NA	Bacterial Ig-like domain [PF19077.4]; Bacterial Ig domain [PF17936.5]	2.05E-57	223	COG3420	P	Parallel beta-helix repeats	NA	NA	NA	NA	Bacteria	Proteobacteria	Betaproteobacteria	Burkholderiales	NA	NA	NA
77781	NODE_1506_length_21425_cov_46.844839_g1_i946_2	NODE_1506_length_21425_cov_46.844839_g1_i946	NA	NA	Bacterial Ig-like domain [PF19077.4]; Bacterial Ig domain [PF17936.5]	1.65E-25	114	COG2911	MU	HemY domain protein	NA	NA	NA	NA	Bacteria	Proteobacteria	Betaproteobacteria	Burkholderiales	NA	NA	NA
77783	NODE_1506_length_21425_cov_46.844839_g1_i946_4	NODE_1506_length_21425_cov_46.844839_g1_i946	NA	NA	NA	1.79E-201	568	COG0438	H	Glycosyl transferases group 1	NA	NA	NA	Glyco_trans_1_4,Glyco_trans_4_4	Bacteria	Proteobacteria	Betaproteobacteria	Burkholderiales	NA	NA	NA
77787	NODE_1506_length_21425_cov_46.844839_g1_i946_8	NODE_1506_length_21425_cov_46.844839_g1_i946	NA	NA	Glycosyl transferases group 1 [PF13692.10]; Glycosyl transferases group 1 [PF00534.24]; Family 4 Glycosyltransferase in conflict systems [PF20706.1]; Glycosyl transferases group 1 [PF13524.10]	3.27E-08	63.2	COG0438	M	Glycosyl transferases group 1	NA	NA	NA	Glyco_trans_1_4,Glyco_trans_4_4,Glyco_transf_4,Glycos_transf_1	Bacteria	Proteobacteria	Betaproteobacteria	Burkholderiales	NA	NA	NA
77789	NODE_1506_length_21425_cov_46.844839_g1_i946_10	NODE_1506_length_21425_cov_46.844839_g1_i946	NA	NA	NA	1.39E-114	347	COG0438	M	Glycosyl transferases group 1	NA	NA	NA	Glyco_trans_1_4	Bacteria	Proteobacteria	Betaproteobacteria	Burkholderiales	NA	NA	NA
77790	NODE_1506_length_21425_cov_46.844839_g1_i946_11	NODE_1506_length_21425_cov_46.844839_g1_i946	NA	NA	NA	7.73E-103	310	COG1216	S	Psort location Cytoplasmic, score 8.96	NA	NA	NA	NA	Bacteria	Proteobacteria	Betaproteobacteria	Burkholderiales	NA	NA	NA
77791	NODE_1506_length_21425_cov_46.844839_g1_i946_12	NODE_1506_length_21425_cov_46.844839_g1_i946	NA	NA	NA	8.22E-11	63.5	COG1216	S	Glycosyl transferase, family 2	NA	NA	NA	NA	Bacteria	Proteobacteria	Betaproteobacteria	Burkholderiales	NA	NA	NA
77792	NODE_1506_length_21425_cov_46.844839_g1_i946_13	NODE_1506_length_21425_cov_46.844839_g1_i946	NA	NA	NA	7.00E-06	56.6	2EI0T	S	Psort location CytoplasmicMembrane, score 10.00	NA	NA	NA	NA	Bacteria	Proteobacteria	Betaproteobacteria	Burkholderiales	NA	NA	NA
77793	NODE_1506_length_21425_cov_46.844839_g1_i946_14	NODE_1506_length_21425_cov_46.844839_g1_i946	NA	NA	Polysaccharide biosynthesis protein [PF01943.21]	6.07E-31	132	COG2244	S	Polysaccharide biosynthesis protein	NA	NA	NA	Polysacc_synt	Bacteria	Proteobacteria	Betaproteobacteria	Burkholderiales	NA	NA	NA
77794	NODE_1506_length_21425_cov_46.844839_g1_i946_15	NODE_1506_length_21425_cov_46.844839_g1_i946	NA	NA	NA	NA	NA	NA	NA	NA	NA	NA	NA	NA	Bacteria	Proteobacteria	Betaproteobacteria	Burkholderiales	NA	NA	NA
77796	NODE_1506_length_21425_cov_46.844839_g1_i946_17	NODE_1506_length_21425_cov_46.844839_g1_i946	NA	NA	Uncharacterised protein family (UPF0175) [PF03683.17]	1.59E-29	107	2E7RX	S	PFAM Uncharacterised protein family UPF0175	NA	NA	NA	UPF0175	Bacteria	Proteobacteria	Betaproteobacteria	Burkholderiales	NA	NA	NA
77887	NODE_1508_length_21409_cov_51.835302_g264_i0_3	NODE_1508_length_21409_cov_51.835302_g264_i0	NA	NA	Urate oxidase N-terminal [PF06181.15]	8.48E-18	84	COG3748	S	Pfam:DUF989	NA	NA	NA	Urate_ox_N	Bacteria	Proteobacteria	Betaproteobacteria	NA	NA	NA	NA
77891	NODE_1508_length_21409_cov_51.835302_g264_i0_7	NODE_1508_length_21409_cov_51.835302_g264_i0	NA	NA	NA	8.78E-14	72.4	2C2IY	NA	NA	NA	NA	NA	NA	Bacteria	Proteobacteria	Betaproteobacteria	NA	NA	NA	NA
77893	NODE_1508_length_21409_cov_51.835302_g264_i0_9	NODE_1508_length_21409_cov_51.835302_g264_i0	K07726	putative transcriptional regulator	RelE toxin of RelE / RelB toxin-antitoxin system [PF06296.16]	5.63E-63	193	COG4737	K	Cytotoxic translational repressor of toxin-antitoxin stability system	NA	NA	NA	RelE	Bacteria	Proteobacteria	Betaproteobacteria	NA	NA	NA	NA
77894	NODE_1508_length_21409_cov_51.835302_g264_i0_10	NODE_1508_length_21409_cov_51.835302_g264_i0	NA	NA	Isochorismatase family [PF00857.24]	2.45E-42	147	COG1335	Q	Isochorismatase hydrolase	NA	NA	NA	Isochorismatase	Bacteria	Proteobacteria	Betaproteobacteria	NA	NA	NA	NA
77899	NODE_1508_length_21409_cov_51.835302_g264_i0_15	NODE_1508_length_21409_cov_51.835302_g264_i0	K09008	NADH dehydrogenase [ubiquinone] 1 alpha subcomplex assembly factor 3	Protein of unknown function (DUF498/DUF598) [PF04430.18]	1.31E-60	189	COG3737	S	Protein of unknown function (DUF498/DUF598)	NA	NA	NA	DUF498	Bacteria	Proteobacteria	Betaproteobacteria	NA	NA	NA	NA
77903	NODE_1508_length_21409_cov_51.835302_g264_i0_19	NODE_1508_length_21409_cov_51.835302_g264_i0	NA	NA	NA	3.26E-43	144	2CKY6	NA	NA	NA	NA	NA	NA	Bacteria	Proteobacteria	Betaproteobacteria	NA	NA	NA	NA
77904	NODE_1508_length_21409_cov_51.835302_g264_i0_20	NODE_1508_length_21409_cov_51.835302_g264_i0	NA	NA	Cytochrome c [PF00034.25]	3.21E-104	306	COG2863	C	Cytochrome C oxidase, cbb3-type, subunit III	NA	NA	NA	Cytochrom_C	Bacteria	Proteobacteria	Betaproteobacteria	NA	NA	NA	NA
77923	NODE_15092_length_6769_cov_173.151434_g882_i6_8	NODE_15092_length_6769_cov_173.151434_g882_i6	NA	NA	Gram-negative porin [PF13609.10]	1.26E-86	271	COG3203	M	PFAM porin Gram-negative type	NA	NA	NA	Porin_4	Bacteria	Proteobacteria	Gammaproteobacteria	NA	NA	NA	NA
77935	NODE_15095_length_6769_cov_7.859916_g3574_i0_2	NODE_15095_length_6769_cov_7.859916_g3574_i0	NA	NA	Histidine kinase-, DNA gyrase B-, and HSP90-like ATPase [PF02518.30]; His Kinase A (phospho-acceptor) domain [PF00512.29]	5.28E-30	124	COG0745	T	His Kinase A (phosphoacceptor) domain	NA	NA	NA	HATPase_c,HisKA,PAS_8,PAS_9,Response_reg	Bacteria	Proteobacteria	Betaproteobacteria	NA	NA	NA	NA
77937	NODE_15095_length_6769_cov_7.859916_g3574_i0_4	NODE_15095_length_6769_cov_7.859916_g3574_i0	NA	NA	Family of unknown function (DUF6279) [PF19795.3]	2.92E-35	136	2DMIH	NA	NA	NA	NA	NA	NA	Bacteria	Proteobacteria	Betaproteobacteria	NA	NA	NA	NA
77940	NODE_15095_length_6769_cov_7.859916_g3574_i0_7	NODE_15095_length_6769_cov_7.859916_g3574_i0	NA	NA	CHAP domain [PF05257.20]	3.01E-68	209	COG3409	M	Peptidoglycan-binding domain 1 protein	NA	NA	NA	CHAP	Bacteria	Proteobacteria	Betaproteobacteria	NA	NA	NA	NA
78073	NODE_15120_length_6761_cov_11.755084_g3583_i0_1	NODE_15120_length_6761_cov_11.755084_g3583_i0	K23349	putative dimethyl sulfoxide reductase chaperone	Nitrate reductase delta subunit [PF02613.19]	4.72E-56	187	COG3381	S	component of anaerobic	NA	NA	NA	Nitrate_red_del	Bacteria	Proteobacteria	Gammaproteobacteria	NA	NA	NA	NA
78074	NODE_15120_length_6761_cov_11.755084_g3583_i0_2	NODE_15120_length_6761_cov_11.755084_g3583_i0	NA	NA	4Fe-4S dicluster domain [PF13247.10]; 4Fe-4S dicluster domain [PF12838.11]; 4Fe-4S dicluster domain [PF13187.10]; 4Fe-4S dicluster domain [PF14697.10]; 4Fe-4S dicluster domain [PF13237.10]; 4Fe-4S binding domain [PF12837.11]	2.93E-129	371	COG0437	C	4Fe-4S dicluster domain	NA	NA	NA	Fer4_11	Bacteria	Proteobacteria	Gammaproteobacteria	NA	NA	NA	NA
78076	NODE_15120_length_6761_cov_11.755084_g3583_i0_4	NODE_15120_length_6761_cov_11.755084_g3583_i0	NA	NA	NA	1.66E-94	289	28PES	NA	NA	NA	NA	NA	NA	Bacteria	Proteobacteria	Gammaproteobacteria	NA	NA	NA	NA
78077	NODE_15120_length_6761_cov_11.755084_g3583_i0_5	NODE_15120_length_6761_cov_11.755084_g3583_i0	NA	NA	NA	NA	NA	NA	NA	NA	NA	NA	NA	NA	Bacteria	Proteobacteria	Gammaproteobacteria	NA	NA	NA	NA
78078	NODE_15120_length_6761_cov_11.755084_g3583_i0_6	NODE_15120_length_6761_cov_11.755084_g3583_i0	NA	NA	NA	3.57E-29	107	2EG5Z	NA	NA	NA	NA	NA	NA	Bacteria	Proteobacteria	Gammaproteobacteria	NA	NA	NA	NA
78117	NODE_15126_length_6760_cov_15.889936_g3585_i0_5	NODE_15126_length_6760_cov_15.889936_g3585_i0	NA	NA	Sulfotransferase family [PF03567.18]	5.17E-137	390	COG1943	L	Sulfotransferase family	NA	NA	NA	Sulfotransfer_2	Bacteria	Proteobacteria	Gammaproteobacteria	NA	NA	NA	NA
78118	NODE_15126_length_6760_cov_15.889936_g3585_i0_6	NODE_15126_length_6760_cov_15.889936_g3585_i0	NA	NA	NA	1.47E-190	544	COG5433	L	PFAM Transposase, IS4-like	NA	NA	NA	NA	Bacteria	Proteobacteria	Gammaproteobacteria	NA	NA	NA	NA
78119	NODE_15126_length_6760_cov_15.889936_g3585_i0_7	NODE_15126_length_6760_cov_15.889936_g3585_i0	NA	NA	Sulphur globule protein [PF17228.6]	4.60E-06	50.4	2BTT6	S	Sulphur globule protein	NA	NA	NA	SGP	Bacteria	Proteobacteria	Gammaproteobacteria	NA	NA	NA	NA
78122	NODE_15129_length_6758_cov_41.972775_g3586_i0_3	NODE_15129_length_6758_cov_41.972775_g3586_i0	NA	NA	Glycosyl transferases group 1 [PF00534.24]; Glycosyl transferases group 1 [PF13692.10]; Family 4 Glycosyltransferase in conflict systems [PF20706.1]	6.88E-107	325	COG0438	M	Glycosyltransferase Family 4	NA	NA	NA	Glyco_trans_4_4,Glyco_transf_4,Glycos_transf_1	Bacteria	Bacteroidetes	NA	NA	NA	NA	NA
78123	NODE_15129_length_6758_cov_41.972775_g3586_i0_4	NODE_15129_length_6758_cov_41.972775_g3586_i0	NA	NA	Polysaccharide biosynthesis C-terminal domain [PF14667.10]	2.79E-121	365	COG2244	S	Polysaccharide biosynthesis protein	NA	NA	NA	Polysacc_synt,Polysacc_synt_3,Polysacc_synt_C	Bacteria	Bacteroidetes	NA	NA	NA	NA	NA
78124	NODE_15129_length_6758_cov_41.972775_g3586_i0_5	NODE_15129_length_6758_cov_41.972775_g3586_i0	NA	NA	NA	2.46E-65	213	COG5653	M	Protein involved in cellulose biosynthesis	NA	NA	NA	Acetyltransf_6	Bacteria	Bacteroidetes	NA	NA	NA	NA	NA
78125	NODE_15129_length_6758_cov_41.972775_g3586_i0_6	NODE_15129_length_6758_cov_41.972775_g3586_i0	NA	NA	NA	3.27E-148	434	COG0726	G	polysaccharide deacetylase	NA	NA	NA	NA	Bacteria	Bacteroidetes	NA	NA	NA	NA	NA
78128	NODE_15131_length_6757_cov_20.458408_g3587_i0_2	NODE_15131_length_6757_cov_20.458408_g3587_i0	NA	NA	Protein of unknown function (DUF1622) [PF07784.15]	5.09E-29	108	COG4828	S	Protein of unknown function (DUF1622)	NA	NA	NA	DUF1622	Bacteria	Proteobacteria	Alphaproteobacteria	NA	NA	NA	NA
78131	NODE_15131_length_6757_cov_20.458408_g3587_i0_5	NODE_15131_length_6757_cov_20.458408_g3587_i0	K07216	hemerythrin	NA	9.58E-55	176	COG2703	P	oxygen carrier activity	NA	NA	NA	NA	Bacteria	Proteobacteria	Alphaproteobacteria	NA	NA	NA	NA
78132	NODE_15131_length_6757_cov_20.458408_g3587_i0_6	NODE_15131_length_6757_cov_20.458408_g3587_i0	NA	NA	Protein of unknown function (DUF2502) [PF10697.13]	6.54E-09	55.1	2B58A	S	Protein of unknown function (DUF2502)	NA	NA	NA	DUF2502	Bacteria	Proteobacteria	Alphaproteobacteria	NA	NA	NA	NA
78133	NODE_15131_length_6757_cov_20.458408_g3587_i0_7	NODE_15131_length_6757_cov_20.458408_g3587_i0	NA	NA	Cyclin-dependent kinase inhibitor 3 (CDKN3) [PF05706.16]; Dual specificity phosphatase, catalytic domain [PF00782.24]	7.39E-81	243	COG2453	T	dual specificity protein phosphatase	NA	NA	NA	CDKN3,DSPc	Bacteria	Proteobacteria	Alphaproteobacteria	NA	NA	NA	NA
78136	NODE_15132_length_6756_cov_653.917552_g856_i8_1	NODE_15132_length_6756_cov_653.917552_g856_i8	NA	NA	Thrombospondin type 3 repeat [PF02412.22]	2.13E-59	217	COG5184	DZ	guanyl-nucleotide exchange factor activity	NA	NA	NA	CHU_C,Cu-binding_MopE,TSP_3	Bacteria	Proteobacteria	NA	NA	NA	NA	NA
78137	NODE_15132_length_6756_cov_653.917552_g856_i8_2	NODE_15132_length_6756_cov_653.917552_g856_i8	NA	NA	PIN domain [PF01850.25]	6.13E-70	214	COG5573	S	PIN domain	NA	NA	NA	PIN	Bacteria	Proteobacteria	NA	NA	NA	NA	NA
78138	NODE_15132_length_6756_cov_653.917552_g856_i8_3	NODE_15132_length_6756_cov_653.917552_g856_i8	NA	NA	Domain of unknown function (DUF3303) [PF11746.12]	0.000587	42.7	2DNQD	S	Protein of unknown function (DUF3303)	NA	NA	NA	DUF3303	Bacteria	Proteobacteria	NA	NA	NA	NA	NA
78139	NODE_15132_length_6756_cov_653.917552_g856_i8_4	NODE_15132_length_6756_cov_653.917552_g856_i8	NA	NA	NA	7.31E-64	203	COG0586	S	SNARE associated Golgi protein	NA	NA	NA	SNARE_assoc	Bacteria	Proteobacteria	NA	NA	NA	NA	NA
78140	NODE_15132_length_6756_cov_653.917552_g856_i8_5	NODE_15132_length_6756_cov_653.917552_g856_i8	NA	NA	NA	6.20E-191	542	COG0502	H	Elongator protein 3, MiaB family, Radical SAM	NA	NA	NA	Radical_SAM	Bacteria	Proteobacteria	NA	NA	NA	NA	NA
78198	NODE_15143_length_6754_cov_11.157461_g3590_i0_4	NODE_15143_length_6754_cov_11.157461_g3590_i0	NA	NA	EamA-like transporter family [PF00892.24]	4.58E-167	473	COG0697	EG	EamA-like transporter family	NA	NA	NA	EamA	Bacteria	Proteobacteria	Alphaproteobacteria	NA	NA	NA	NA
78200	NODE_15144_length_6754_cov_8.861847_g3591_i0_1	NODE_15144_length_6754_cov_8.861847_g3591_i0	K08344	suppressor for copper-sensitivity B	Cytochrome C biogenesis protein transmembrane region [PF02683.19]; Thiol:disulfide interchange protein DsbD, N-terminal [PF11412.12]	7.43E-212	612	COG4232	CO	Disulphide bond corrector protein DsbC	NA	NA	NA	DsbC	Bacteria	Proteobacteria	NA	NA	NA	NA	NA
78202	NODE_15144_length_6754_cov_8.861847_g3591_i0_3	NODE_15144_length_6754_cov_8.861847_g3591_i0	NA	NA	NA	2.69E-49	163	COG0607	M	Catalyzes the ATP-dependent transfer of a sulfur to tRNA to produce 4-thiouridine in position 8 of tRNAs, which functions as a near-UV photosensor. Also catalyzes the transfer of sulfur to the sulfur carrier protein ThiS, forming ThiS-thiocarboxylate. This is a step in the synthesis of thiazole, in the thiamine biosynthesis pathway. The sulfur is donated as persulfide by IscS	NA	NA	NA	NA	Bacteria	Proteobacteria	NA	NA	NA	NA	NA
78204	NODE_15144_length_6754_cov_8.861847_g3591_i0_5	NODE_15144_length_6754_cov_8.861847_g3591_i0	NA	NA	Cytochrome C' [PF01322.24]	9.89E-62	194	COG3909	C	(sprot CYCP_CHRVI). CYTOCHROME C IS THE MOST WIDELY OCCURRING BACTERIAL C-TYPE CYTOCHROME. CYTOCHROMES C ARE HIGH-SPIN PROTEINS AND THE HEME HAS NO SIXTH LIGAND. THEIR EXACT FUNCTION IS NOT KNOWN	NA	NA	NA	Cytochrom_C_2	Bacteria	Proteobacteria	NA	NA	NA	NA	NA
78205	NODE_15144_length_6754_cov_8.861847_g3591_i0_6	NODE_15144_length_6754_cov_8.861847_g3591_i0	NA	NA	Family of unknown function (DUF6152) [PF19649.3]	1.78E-41	142	2BUQD	NA	NA	NA	NA	NA	NA	Bacteria	Proteobacteria	NA	NA	NA	NA	NA
78206	NODE_15144_length_6754_cov_8.861847_g3591_i0_7	NODE_15144_length_6754_cov_8.861847_g3591_i0	NA	NA	NA	3.17E-138	397	28MSC	NA	NA	NA	NA	NA	NA	Bacteria	Proteobacteria	NA	NA	NA	NA	NA
78214	NODE_15149_length_6752_cov_54.114688_g3482_i1_1	NODE_15149_length_6752_cov_54.114688_g3482_i1	NA	NA	NA	9.23E-20	88.2	COG0457	S	Tetratricopeptide repeat	NA	NA	NA	TPR_16,TPR_2,TPR_21,TPR_6,TPR_8	Bacteria	Bacteroidetes	Flavobacteriia	Flavobacteriales	NA	NA	NA
78215	NODE_15149_length_6752_cov_54.114688_g3482_i1_2	NODE_15149_length_6752_cov_54.114688_g3482_i1	NA	NA	NA	1.86E-145	440	COG4773	P	Receptor	NA	NA	NA	TonB_dep_Rec	Bacteria	Bacteroidetes	Flavobacteriia	Flavobacteriales	NA	NA	NA
78217	NODE_15149_length_6752_cov_54.114688_g3482_i1_4	NODE_15149_length_6752_cov_54.114688_g3482_i1	K05937	uncharacterized protein	Domain of unknown function (DU1801) [PF08818.15]	2.77E-36	127	COG5646	S	Domain of unknown function (DU1801)	NA	NA	NA	DUF1801	Bacteria	Bacteroidetes	Flavobacteriia	Flavobacteriales	NA	NA	NA
78272	NODE_1515_length_21392_cov_108.640133_g1_i951_1	NODE_1515_length_21392_cov_108.640133_g1_i951	NA	NA	Tn3 transposase DDE domain [PF01526.21]; Domain of unknown function (DUF4158) [PF13700.10]	3.39E-295	841	COG4644	L	Tn3 transposase DDE domain	NA	NA	NA	DDE_Tnp_Tn3	Bacteria	Proteobacteria	Betaproteobacteria	Rhodocyclales	Rhodocyclaceae	NA	NA
78273	NODE_1515_length_21392_cov_108.640133_g1_i951_2	NODE_1515_length_21392_cov_108.640133_g1_i951	NA	NA	Tn3 transposase DDE domain [PF01526.21]; Domain of unknown function (DUF4158) [PF13700.10]	0	1265	COG4644	L	Tn3 transposase DDE domain	NA	NA	NA	DDE_Tnp_Tn3	Bacteria	Proteobacteria	Betaproteobacteria	Rhodocyclales	Rhodocyclaceae	NA	NA
78274	NODE_1515_length_21392_cov_108.640133_g1_i951_3	NODE_1515_length_21392_cov_108.640133_g1_i951	NA	NA	NA	6.78E-29	115	2C1AQ	NA	NA	NA	NA	NA	NA	Bacteria	Proteobacteria	Betaproteobacteria	Rhodocyclales	Rhodocyclaceae	NA	NA
78276	NODE_1515_length_21392_cov_108.640133_g1_i951_5	NODE_1515_length_21392_cov_108.640133_g1_i951	NA	NA	NA	NA	NA	NA	NA	NA	NA	NA	NA	NA	Bacteria	Proteobacteria	Betaproteobacteria	Rhodocyclales	Rhodocyclaceae	NA	NA
78277	NODE_1515_length_21392_cov_108.640133_g1_i951_6	NODE_1515_length_21392_cov_108.640133_g1_i951	NA	NA	Tn3 transposase DDE domain [PF01526.21]	3.04E-145	410	COG4644	L	Tn3 transposase DDE domain	NA	NA	NA	DDE_Tnp_Tn3	Bacteria	Proteobacteria	Betaproteobacteria	Rhodocyclales	Rhodocyclaceae	NA	NA
78282	NODE_1515_length_21392_cov_108.640133_g1_i951_11	NODE_1515_length_21392_cov_108.640133_g1_i951	NA	NA	NA	9.91E-05	44.3	28P2F	S	Protein of unknown function (DUF3085)	NA	NA	NA	DUF3085	Bacteria	Proteobacteria	Betaproteobacteria	Rhodocyclales	Rhodocyclaceae	NA	NA
78283	NODE_1515_length_21392_cov_108.640133_g1_i951_12	NODE_1515_length_21392_cov_108.640133_g1_i951	NA	NA	NA	8.43E-196	543	COG4860	NA	NA	NA	NA	NA	NA	Bacteria	Proteobacteria	Betaproteobacteria	Rhodocyclales	Rhodocyclaceae	NA	NA
78284	NODE_1515_length_21392_cov_108.640133_g1_i951_13	NODE_1515_length_21392_cov_108.640133_g1_i951	NA	NA	NA	3.46E-61	187	2AH08	NA	NA	NA	NA	NA	NA	Bacteria	Proteobacteria	Betaproteobacteria	Rhodocyclales	Rhodocyclaceae	NA	NA
78285	NODE_1515_length_21392_cov_108.640133_g1_i951_14	NODE_1515_length_21392_cov_108.640133_g1_i951	NA	NA	NA	8.39E-177	492	28IFG	S	ABC transporter substrate-binding protein	NA	NA	NA	NA	Bacteria	Proteobacteria	Betaproteobacteria	Rhodocyclales	Rhodocyclaceae	NA	NA
78286	NODE_1515_length_21392_cov_108.640133_g1_i951_15	NODE_1515_length_21392_cov_108.640133_g1_i951	NA	NA	NA	2.81E-162	454	28IXT	NA	NA	NA	NA	NA	NA	Bacteria	Proteobacteria	Betaproteobacteria	Rhodocyclales	Rhodocyclaceae	NA	NA
78287	NODE_1515_length_21392_cov_108.640133_g1_i951_16	NODE_1515_length_21392_cov_108.640133_g1_i951	NA	NA	NA	4.29E-91	266	28PDI	NA	NA	NA	NA	NA	NA	Bacteria	Proteobacteria	Betaproteobacteria	Rhodocyclales	Rhodocyclaceae	NA	NA
78288	NODE_1515_length_21392_cov_108.640133_g1_i951_17	NODE_1515_length_21392_cov_108.640133_g1_i951	NA	NA	NA	4.40E-45	145	2CUWF	NA	NA	NA	NA	NA	NA	Bacteria	Proteobacteria	Betaproteobacteria	Rhodocyclales	Rhodocyclaceae	NA	NA
78289	NODE_1515_length_21392_cov_108.640133_g1_i951_18	NODE_1515_length_21392_cov_108.640133_g1_i951	NA	NA	NA	1.03E-48	155	28IH0	NA	NA	NA	NA	NA	NA	Bacteria	Proteobacteria	Betaproteobacteria	Rhodocyclales	Rhodocyclaceae	NA	NA
78292	NODE_1515_length_21392_cov_108.640133_g1_i951_21	NODE_1515_length_21392_cov_108.640133_g1_i951	NA	NA	Protein of unknown function (DUF3158) [PF11358.12]	5.25E-116	333	28HW1	S	Protein of unknown function (DUF3158)	NA	NA	NA	DUF3158	Bacteria	Proteobacteria	Betaproteobacteria	Rhodocyclales	Rhodocyclaceae	NA	NA
78293	NODE_1515_length_21392_cov_108.640133_g1_i951_22	NODE_1515_length_21392_cov_108.640133_g1_i951	NA	NA	Transcriptional regulator AcaB [PF08900.15]	1.99E-164	462	COG1475	K	Domain of unknown function (DUF1845)	NA	NA	NA	DUF1845	Bacteria	Proteobacteria	Betaproteobacteria	Rhodocyclales	Rhodocyclaceae	NA	NA
78298	NODE_15160_length_6750_cov_81.067396_g1_i7430_5	NODE_15160_length_6750_cov_81.067396_g1_i7430	NA	NA	NA	7.74E-08	50.8	2CXZ3	T	Transcriptional regulatory protein, C terminal	NA	NA	NA	Response_reg,Trans_reg_C	Bacteria	Proteobacteria	Betaproteobacteria	NA	NA	NA	NA
78339	NODE_15172_length_6748_cov_7.571835_g1_i7438_1	NODE_15172_length_6748_cov_7.571835_g1_i7438	NA	NA	Transposase zinc-binding domain [PF14319.10]; Putative transposase [PF04986.17]	1.17E-81	262	COG0399	M	Putative transposase	NA	NA	NA	Y2_Tnp,Zn_Tnp_IS91	Bacteria	Proteobacteria	NA	NA	NA	NA	NA
78340	NODE_15172_length_6748_cov_7.571835_g1_i7438_2	NODE_15172_length_6748_cov_7.571835_g1_i7438	NA	NA	NA	0	1258	COG0470	L	DNA polymerase III	NA	NA	NA	NA	Bacteria	Proteobacteria	NA	NA	NA	NA	NA
78357	NODE_15175_length_6747_cov_92.411447_g1_i7440_2	NODE_15175_length_6747_cov_92.411447_g1_i7440	NA	NA	Acyltransferase [PF01553.25]	9.19E-148	421	COG0204	I	Acyltransferase	NA	NA	NA	Acyltransferase	Bacteria	Proteobacteria	Betaproteobacteria	NA	NA	NA	NA
78358	NODE_15175_length_6747_cov_92.411447_g1_i7440_3	NODE_15175_length_6747_cov_92.411447_g1_i7440	K07274	MipA family protein	MltA-interacting protein MipA [PF06629.16]	3.24E-188	524	COG3713	M	MltA-interacting protein MipA	NA	NA	NA	MipA	Bacteria	Proteobacteria	Betaproteobacteria	NA	NA	NA	NA
78359	NODE_15175_length_6747_cov_92.411447_g1_i7440_4	NODE_15175_length_6747_cov_92.411447_g1_i7440	K18240	chorismate lyase / 3-hydroxybenzoate synthase [EC:4.1.3.40 4.1.3.45]	Chorismatase FkbO/Hyg5-like, N-terminal [PF21168.1]; Endoribonuclease L-PSP [PF01042.25]	7.04E-169	480	COG0251	J	pteridine-dependent deoxygenase	NA	NA	NA	Ribonuc_L-PSP	Bacteria	Proteobacteria	Betaproteobacteria	NA	NA	NA	NA
78360	NODE_15175_length_6747_cov_92.411447_g1_i7440_5	NODE_15175_length_6747_cov_92.411447_g1_i7440	NA	NA	FAD binding domain [PF01494.23]; Tryptophan halogenase [PF04820.18]; Lycopene cyclase protein [PF05834.16]; FAD dependent oxidoreductase [PF01266.28]; FAD dependent oxidoreductase [PF12831.11]; NAD(P)-binding Rossmann-like domain [PF13450.10]	1.57E-284	781	COG0644	C	fad dependent oxidoreductase	NA	NA	NA	FAD_binding_3,Trp_halogenase	Bacteria	Proteobacteria	Betaproteobacteria	NA	NA	NA	NA
78361	NODE_15175_length_6747_cov_92.411447_g1_i7440_6	NODE_15175_length_6747_cov_92.411447_g1_i7440	K04034	anaerobic magnesium-protoporphyrin IX monomethyl ester cyclase [EC:1.21.98.3]	Radical SAM superfamily [PF04055.25]; B12 binding domain [PF02310.23]	0	1036	COG1032	C	B12 binding domain	NA	NA	NA	B12-binding,Radical_SAM	Bacteria	Proteobacteria	Betaproteobacteria	NA	NA	NA	NA
78362	NODE_15175_length_6747_cov_92.411447_g1_i7440_7	NODE_15175_length_6747_cov_92.411447_g1_i7440	NA	NA	NA	1.48E-30	112	COG2913	J	Part of the outer membrane protein assembly complex, which is involved in assembly and insertion of beta-barrel proteins into the outer membrane	NA	NA	NA	SmpA_OmlA	Bacteria	Proteobacteria	Betaproteobacteria	NA	NA	NA	NA
78410	NODE_15186_length_6745_cov_19.005246_g3585_i1_5	NODE_15186_length_6745_cov_19.005246_g3585_i1	NA	NA	Sulfotransferase family [PF03567.18]	5.17E-137	390	COG1943	L	Sulfotransferase family	NA	NA	NA	Sulfotransfer_2	Bacteria	Proteobacteria	Gammaproteobacteria	NA	NA	NA	NA
78413	NODE_15186_length_6745_cov_19.005246_g3585_i1_8	NODE_15186_length_6745_cov_19.005246_g3585_i1	NA	NA	NA	1.89E-07	53.1	2AHKY	NA	NA	NA	NA	NA	NA	Bacteria	Proteobacteria	Gammaproteobacteria	NA	NA	NA	NA
78415	NODE_15187_length_6745_cov_7.114658_g3596_i0_2	NODE_15187_length_6745_cov_7.114658_g3596_i0	NA	NA	AAA domain, putative AbiEii toxin, Type IV TA system [PF13304.10]; Protein of unknown function (DUF2813) [PF11398.12]; AAA ATPase domain [PF13175.10]; P-loop containing region of AAA domain [PF13555.10]	3.95E-170	487	COG4637	S	AAA domain, putative AbiEii toxin, Type IV TA system	NA	NA	NA	AAA_21	Bacteria	Proteobacteria	Alphaproteobacteria	NA	NA	NA	NA
78416	NODE_15187_length_6745_cov_7.114658_g3596_i0_3	NODE_15187_length_6745_cov_7.114658_g3596_i0	NA	NA	NA	3.10E-28	112	2E5ZM	NA	NA	NA	NA	NA	DUF4276	Bacteria	Proteobacteria	Alphaproteobacteria	NA	NA	NA	NA
78417	NODE_15187_length_6745_cov_7.114658_g3596_i0_4	NODE_15187_length_6745_cov_7.114658_g3596_i0	NA	NA	Domain of unknown function (DUF4337) [PF14235.10]	2.52E-100	295	28HPC	S	Domain of unknown function (DUF4337)	NA	NA	NA	DUF4337	Bacteria	Proteobacteria	Alphaproteobacteria	NA	NA	NA	NA
78419	NODE_15187_length_6745_cov_7.114658_g3596_i0_6	NODE_15187_length_6745_cov_7.114658_g3596_i0	NA	NA	EamA-like transporter family [PF00892.24]	2.16E-142	409	COG0697	EG	EamA-like transporter family	NA	NA	NA	EamA	Bacteria	Proteobacteria	Alphaproteobacteria	NA	NA	NA	NA
78421	NODE_15187_length_6745_cov_7.114658_g3596_i0_8	NODE_15187_length_6745_cov_7.114658_g3596_i0	NA	NA	FAD linked oxidases, C-terminal domain [PF02913.23]; FAD binding domain [PF01565.27]	3.08E-255	711	COG0277	C	PFAM FAD linked oxidase domain protein	NA	NA	NA	FAD-oxidase_C,FAD_binding_4	Bacteria	Proteobacteria	Alphaproteobacteria	NA	NA	NA	NA
78422	NODE_15187_length_6745_cov_7.114658_g3596_i0_9	NODE_15187_length_6745_cov_7.114658_g3596_i0	NA	NA	Predicted membrane protein (DUF2069) [PF09842.13]	1.54E-29	107	COG3308	S	Predicted membrane protein (DUF2069)	NA	NA	NA	DUF2069	Bacteria	Proteobacteria	Alphaproteobacteria	NA	NA	NA	NA
78483	NODE_15200_length_6743_cov_364.572264_g1_i7449_1	NODE_15200_length_6743_cov_364.572264_g1_i7449	NA	NA	Protein of unknown function, DUF599 [PF04654.16]	7.19E-116	338	COG3821	S	Protein of unknown function, DUF599	NA	NA	NA	DUF599	Bacteria	Proteobacteria	Betaproteobacteria	NA	NA	NA	NA
78485	NODE_15200_length_6743_cov_364.572264_g1_i7449_3	NODE_15200_length_6743_cov_364.572264_g1_i7449	NA	NA	NA	NA	NA	NA	NA	NA	NA	NA	NA	NA	Bacteria	Proteobacteria	Betaproteobacteria	NA	NA	NA	NA
78486	NODE_15200_length_6743_cov_364.572264_g1_i7449_4	NODE_15200_length_6743_cov_364.572264_g1_i7449	NA	NA	Glyoxalase/Bleomycin resistance protein/Dioxygenase superfamily [PF00903.29]	9.31E-73	220	COG0346	E	PFAM Glyoxalase bleomycin resistance protein dioxygenase	NA	NA	NA	Glyoxalase	Bacteria	Proteobacteria	Betaproteobacteria	NA	NA	NA	NA
78487	NODE_15200_length_6743_cov_364.572264_g1_i7449_5	NODE_15200_length_6743_cov_364.572264_g1_i7449	NA	NA	Phage integrase family [PF00589.26]	5.57E-123	353	COG0582	L	PFAM integrase family protein	NA	NA	NA	Phage_integrase	Bacteria	Proteobacteria	Betaproteobacteria	NA	NA	NA	NA
78488	NODE_15200_length_6743_cov_364.572264_g1_i7449_6	NODE_15200_length_6743_cov_364.572264_g1_i7449	NA	NA	NA	NA	NA	NA	NA	NA	NA	NA	NA	NA	Bacteria	Proteobacteria	Betaproteobacteria	NA	NA	NA	NA
78489	NODE_15200_length_6743_cov_364.572264_g1_i7449_7	NODE_15200_length_6743_cov_364.572264_g1_i7449	NA	NA	NA	NA	NA	NA	NA	NA	NA	NA	NA	NA	Bacteria	Proteobacteria	Betaproteobacteria	NA	NA	NA	NA
78490	NODE_15200_length_6743_cov_364.572264_g1_i7449_8	NODE_15200_length_6743_cov_364.572264_g1_i7449	NA	NA	Transposase domain (DUF772) [PF05598.15]; Transposase DDE domain [PF01609.25]	1.26E-187	533	COG3039	L	Transposase domain (DUF772)	NA	NA	NA	DDE_Tnp_1,DUF772	Bacteria	Proteobacteria	Betaproteobacteria	NA	NA	NA	NA
78531	NODE_15209_length_6740_cov_8.846858_g3602_i0_5	NODE_15209_length_6740_cov_8.846858_g3602_i0	NA	NA	Response regulator receiver domain [PF00072.28]; Bacterial regulatory proteins, luxR family [PF00196.23]	3.32E-78	241	COG2197	K	PFAM regulatory protein LuxR	NA	NA	NA	GerE,Response_reg	Bacteria	Proteobacteria	Gammaproteobacteria	NA	Candidatus Competibacteraceae	NA	NA
78532	NODE_15209_length_6740_cov_8.846858_g3602_i0_6	NODE_15209_length_6740_cov_8.846858_g3602_i0	NA	NA	Tetratricopeptide repeat [PF13429.10]; Tetratricopeptide repeat [PF13371.10]; Anaphase-promoting complex, cyclosome, subunit 3 [PF12895.11]; Protein kinase G tetratricopeptide repeat [PF16918.9]	1.96E-65	231	COG0457	S	Tetratricopeptide repeat	NA	NA	NA	TPR_16,TPR_19	Bacteria	Proteobacteria	Gammaproteobacteria	NA	Candidatus Competibacteraceae	NA	NA
78629	NODE_15225_length_6736_cov_42.428336_g1066_i4_1	NODE_15225_length_6736_cov_42.428336_g1066_i4	NA	NA	Domain of unknown function (DUF6443) [PF20041.3]	8.18E-20	92.4	COG3209	M	RHS repeat-associated core domain	NA	NA	NA	NA	Bacteria	Bacteroidetes	NA	NA	NA	NA	NA
78630	NODE_15225_length_6736_cov_42.428336_g1066_i4_2	NODE_15225_length_6736_cov_42.428336_g1066_i4	NA	NA	NA	2.64E-164	484	COG1520	S	Secretion protein	NA	NA	NA	NA	Bacteria	Bacteroidetes	NA	NA	NA	NA	NA
78631	NODE_15225_length_6736_cov_42.428336_g1066_i4_3	NODE_15225_length_6736_cov_42.428336_g1066_i4	NA	NA	NA	1.48E-270	794	COG3209	M	TIGRFAM YD repeat	NA	NA	NA	NA	Bacteria	Bacteroidetes	NA	NA	NA	NA	NA
78632	NODE_15225_length_6736_cov_42.428336_g1066_i4_4	NODE_15225_length_6736_cov_42.428336_g1066_i4	K07495	putative transposase	Transposase DDE domain [PF01609.25]; Domain of unknown function (DUF4372) [PF14294.10]	5.81E-175	501	COG3385	L	Transposase DDE domain	NA	NA	NA	DDE_Tnp_1,DUF4372	Bacteria	Bacteroidetes	NA	NA	NA	NA	NA
78646	NODE_15229_length_6734_cov_3.569134_g3607_i0_3	NODE_15229_length_6734_cov_3.569134_g3607_i0	NA	NA	Trypsin-like peptidase domain [PF13365.10]	5.64E-198	569	COG0265	O	COG0265 Trypsin-like serine proteases, typically periplasmic, contain C-terminal PDZ domain	NA	NA	NA	Trypsin_2	Bacteria	Proteobacteria	Alphaproteobacteria	Sphingomonadales	Sphingomonadaceae	NA	NA
78648	NODE_15230_length_6733_cov_362.878078_g2935_i6_1	NODE_15230_length_6733_cov_362.878078_g2935_i6	NA	NA	NA	5.36E-12	60.8	COG1018	C	2Fe-2S iron-sulfur cluster binding domain	NA	NA	NA	Fer2	Bacteria	Proteobacteria	Deltaproteobacteria	NA	NA	NA	NA
78650	NODE_15230_length_6733_cov_362.878078_g2935_i6_3	NODE_15230_length_6733_cov_362.878078_g2935_i6	NA	NA	ArsC family [PF03960.19]	2.14E-91	270	COG1393	P	Belongs to the ArsC family	NA	NA	NA	ArsC	Bacteria	Proteobacteria	Deltaproteobacteria	NA	NA	NA	NA
78651	NODE_15230_length_6733_cov_362.878078_g2935_i6_4	NODE_15230_length_6733_cov_362.878078_g2935_i6	NA	NA	4Fe-4S dicluster domain [PF14697.10]	5.54E-58	179	COG1145	C	4Fe-4S ferredoxin iron-sulfur binding domain	NA	NA	NA	Fer4	Bacteria	Proteobacteria	Deltaproteobacteria	NA	NA	NA	NA
78653	NODE_15230_length_6733_cov_362.878078_g2935_i6_6	NODE_15230_length_6733_cov_362.878078_g2935_i6	NA	NA	Caspase domain [PF00656.26]	2.50E-62	223	COG1262	KLT	peptidase C14 caspase catalytic subunit p20	NA	NA	NA	FGE-sulfatase,Peptidase_C14	Bacteria	Proteobacteria	Deltaproteobacteria	NA	NA	NA	NA
78654	NODE_15230_length_6733_cov_362.878078_g2935_i6_7	NODE_15230_length_6733_cov_362.878078_g2935_i6	NA	NA	NA	6.69E-53	179	2DQE9	NA	NA	NA	NA	NA	NA	Bacteria	Proteobacteria	Deltaproteobacteria	NA	NA	NA	NA
78655	NODE_15230_length_6733_cov_362.878078_g2935_i6_8	NODE_15230_length_6733_cov_362.878078_g2935_i6	NA	NA	NA	6.00E-42	143	2E8C5	NA	NA	NA	NA	NA	NA	Bacteria	Proteobacteria	Deltaproteobacteria	NA	NA	NA	NA
78663	NODE_15237_length_6732_cov_26.798919_g3609_i0_2	NODE_15237_length_6732_cov_26.798919_g3609_i0	NA	NA	NA	NA	NA	NA	NA	NA	NA	NA	NA	NA	Bacteria	Proteobacteria	Gammaproteobacteria	NA	Candidatus Competibacteraceae	NA	NA
78666	NODE_15237_length_6732_cov_26.798919_g3609_i0_5	NODE_15237_length_6732_cov_26.798919_g3609_i0	K07492	putative transposase	Transposase DDE domain [PF13586.10]; Putative transposase of IS4/5 family (DUF4096) [PF13340.10]; Transposase DDE domain [PF13612.10]	1.27E-61	201	COG3293	L	Transposase DDE domain	NA	NA	NA	DDE_Tnp_1,DDE_Tnp_1_2,DUF4096	Bacteria	Proteobacteria	Gammaproteobacteria	NA	Candidatus Competibacteraceae	NA	NA
78667	NODE_15237_length_6732_cov_26.798919_g3609_i0_6	NODE_15237_length_6732_cov_26.798919_g3609_i0	NA	NA	NA	NA	NA	NA	NA	NA	NA	NA	NA	NA	Bacteria	Proteobacteria	Gammaproteobacteria	NA	Candidatus Competibacteraceae	NA	NA
78694	NODE_15243_length_6731_cov_38.353259_g1_i7464_1	NODE_15243_length_6731_cov_38.353259_g1_i7464	K01406	serralysin [EC:3.4.24.40]	Peptidase M10 serralysin C terminal [PF08548.15]	0	1140	COG2931	Q	PFAM Hemolysin-type calcium-binding	NA	NA	NA	HCBP_related,HemolysinCabind	Bacteria	Proteobacteria	Betaproteobacteria	Rhodocyclales	Rhodocyclaceae	NA	NA
78695	NODE_15243_length_6731_cov_38.353259_g1_i7464_2	NODE_15243_length_6731_cov_38.353259_g1_i7464	NA	NA	NA	1.78E-08	64.7	2EKTG	NA	NA	NA	NA	NA	NA	Bacteria	Proteobacteria	Betaproteobacteria	Rhodocyclales	Rhodocyclaceae	NA	NA
78696	NODE_15243_length_6731_cov_38.353259_g1_i7464_3	NODE_15243_length_6731_cov_38.353259_g1_i7464	NA	NA	NA	4.01E-151	499	COG2931	Q	PFAM Hemolysin-type calcium-binding	NA	NA	NA	HCBP_related,HemolysinCabind	Bacteria	Proteobacteria	Betaproteobacteria	Rhodocyclales	Rhodocyclaceae	NA	NA
78711	NODE_15249_length_6730_cov_8.688298_g3613_i0_1	NODE_15249_length_6730_cov_8.688298_g3613_i0	K02847	O-antigen ligase [EC:2.4.99.26]	O-Antigen ligase [PF04932.19]	1.08E-299	844	COG0457	M	O-antigen ligase like membrane protein	NA	NA	NA	Wzy_C	Bacteria	Proteobacteria	Alphaproteobacteria	NA	NA	NA	NA
78719	NODE_15250_length_6730_cov_7.703921_g3614_i0_2	NODE_15250_length_6730_cov_7.703921_g3614_i0	K15539	cytoskeleton protein RodZ	Helix-turn-helix domain [PF13413.10]; RodZ C-terminal domain [PF13464.10]	0.000161	51.2	COG1426	S	Domain of unknown function (DUF4115)	NA	NA	NA	DUF4115,HTH_25	Bacteria	NA	NA	NA	NA	NA	NA
78720	NODE_15250_length_6730_cov_7.703921_g3614_i0_3	NODE_15250_length_6730_cov_7.703921_g3614_i0	NA	NA	NA	NA	NA	NA	NA	NA	NA	NA	NA	NA	Bacteria	NA	NA	NA	NA	NA	NA
78721	NODE_15250_length_6730_cov_7.703921_g3614_i0_4	NODE_15250_length_6730_cov_7.703921_g3614_i0	NA	NA	Periplasmic binding protein [PF13458.10]; LppC putative lipoprotein [PF04348.17]	3.36E-46	173	COG0683	E	LppC putative lipoprotein	NA	NA	NA	Peripla_BP_6	Bacteria	NA	NA	NA	NA	NA	NA
78724	NODE_15250_length_6730_cov_7.703921_g3614_i0_7	NODE_15250_length_6730_cov_7.703921_g3614_i0	NA	NA	NA	NA	NA	NA	NA	NA	NA	NA	NA	NA	Bacteria	NA	NA	NA	NA	NA	NA
78725	NODE_15250_length_6730_cov_7.703921_g3614_i0_8	NODE_15250_length_6730_cov_7.703921_g3614_i0	NA	NA	NA	1.53E-07	55.8	COG2823	S	PFAM transport-associated	NA	NA	NA	BON	Bacteria	NA	NA	NA	NA	NA	NA
78726	NODE_15251_length_6730_cov_7.671173_g3615_i0_1	NODE_15251_length_6730_cov_7.671173_g3615_i0	NA	NA	Double sensory domain of two-component sensor kinase [PF14827.10]	3.25E-34	135	COG4191	T	Diguanylate cyclase	NA	NA	NA	CHASE,EAL,GGDEF,PAS_4,PAS_9,Response_reg	Bacteria	Proteobacteria	Betaproteobacteria	NA	NA	NA	NA
78727	NODE_15251_length_6730_cov_7.671173_g3615_i0_2	NODE_15251_length_6730_cov_7.671173_g3615_i0	NA	NA	Microtubule-associated tyrosine carboxypeptidase [PF08014.15]	5.06E-258	713	COG3930	S	DUF1704	NA	NA	NA	DUF1704	Bacteria	Proteobacteria	Betaproteobacteria	NA	NA	NA	NA
78729	NODE_15251_length_6730_cov_7.671173_g3615_i0_4	NODE_15251_length_6730_cov_7.671173_g3615_i0	NA	NA	ChrB, C-terminal domain [PF09828.13]; Protein ChrB, N-terminal [PF20229.2]	2.00E-94	288	COG4275	S	Chromate resistance exported protein	NA	NA	NA	Chrome_Resist	Bacteria	Proteobacteria	Betaproteobacteria	NA	NA	NA	NA
78730	NODE_15251_length_6730_cov_7.671173_g3615_i0_5	NODE_15251_length_6730_cov_7.671173_g3615_i0	NA	NA	NA	3.04E-144	418	COG0697	EG	metabolite transporter	NA	NA	NA	EamA	Bacteria	Proteobacteria	Betaproteobacteria	NA	NA	NA	NA
78731	NODE_15251_length_6730_cov_7.671173_g3615_i0_6	NODE_15251_length_6730_cov_7.671173_g3615_i0	K02171	BlaI family transcriptional regulator, penicillinase repressor	Penicillinase repressor [PF03965.20]	3.37E-72	218	COG3682	K	Penicillinase repressor	NA	NA	NA	Penicillinase_R	Bacteria	Proteobacteria	Betaproteobacteria	NA	NA	NA	NA
78732	NODE_15251_length_6730_cov_7.671173_g3615_i0_7	NODE_15251_length_6730_cov_7.671173_g3615_i0	NA	NA	NA	4.47E-92	278	COG0501	O	Peptidase family M48	NA	NA	NA	Peptidase_M48	Bacteria	Proteobacteria	Betaproteobacteria	NA	NA	NA	NA
78734	NODE_15252_length_6729_cov_38.262019_g1_i7465_2	NODE_15252_length_6729_cov_38.262019_g1_i7465	K19092	toxin ParE1/3/4	ParE toxin of type II toxin-antitoxin system, parDE [PF05016.19]	2.66E-47	153	COG3668	S	ParE toxin of type II toxin-antitoxin system, parDE	NA	NA	NA	ParE_toxin	Bacteria	Proteobacteria	Betaproteobacteria	Nitrosomonadales	NA	NA	NA
78738	NODE_15252_length_6729_cov_38.262019_g1_i7465_6	NODE_15252_length_6729_cov_38.262019_g1_i7465	K06919	putative DNA primase/helicase	Zincin-like metallopeptidase [PF18818.5]; N-terminal domain of anti-restriction factor ArdC [PF08401.15]; Domain of unknown function (DUF5710) [PF18974.4]; Toprim domain [PF13362.10]	0	1051	COG4227	L	Domain of unknown function (DUF1738)	NA	NA	NA	DUF1738	Bacteria	Proteobacteria	Betaproteobacteria	Nitrosomonadales	NA	NA	NA
78739	NODE_15252_length_6729_cov_38.262019_g1_i7465_7	NODE_15252_length_6729_cov_38.262019_g1_i7465	NA	NA	NA	2.83E-23	91.7	2ECPN	NA	NA	NA	NA	NA	NA	Bacteria	Proteobacteria	Betaproteobacteria	Nitrosomonadales	NA	NA	NA
78740	NODE_15252_length_6729_cov_38.262019_g1_i7465_8	NODE_15252_length_6729_cov_38.262019_g1_i7465	NA	NA	Signal peptidase, peptidase S26 [PF10502.13]	4.06E-38	132	COG4959	OU	Signal peptidase, peptidase S26	NA	NA	NA	Peptidase_S26	Bacteria	Proteobacteria	Betaproteobacteria	Nitrosomonadales	NA	NA	NA
78755	NODE_15256_length_6727_cov_5.493237_g3616_i0_1	NODE_15256_length_6727_cov_5.493237_g3616_i0	NA	NA	NA	0.000155	43.9	COG1525	L	SMART nuclease (SNase	NA	NA	NA	SNase	Bacteria	Proteobacteria	Betaproteobacteria	Rhodocyclales	NA	NA	NA
78757	NODE_15256_length_6727_cov_5.493237_g3616_i0_3	NODE_15256_length_6727_cov_5.493237_g3616_i0	NA	NA	Cytochrome C and Quinol oxidase polypeptide I [PF00115.24]	1.08E-245	684	COG0843	C	Cytochrome C and Quinol oxidase polypeptide I	NA	NA	NA	COX1	Bacteria	Proteobacteria	Betaproteobacteria	Rhodocyclales	NA	NA	NA
78760	NODE_15256_length_6727_cov_5.493237_g3616_i0_6	NODE_15256_length_6727_cov_5.493237_g3616_i0	NA	NA	Ethylbenzene dehydrogenase [PF09459.14]	1.12E-107	321	COG3005	C	Ethylbenzene dehydrogenase	NA	NA	NA	EB_dh	Bacteria	Proteobacteria	Betaproteobacteria	Rhodocyclales	NA	NA	NA
78761	NODE_15256_length_6727_cov_5.493237_g3616_i0_7	NODE_15256_length_6727_cov_5.493237_g3616_i0	NA	NA	NA	NA	NA	NA	NA	NA	NA	NA	NA	NA	Bacteria	Proteobacteria	Betaproteobacteria	Rhodocyclales	NA	NA	NA
78762	NODE_15256_length_6727_cov_5.493237_g3616_i0_8	NODE_15256_length_6727_cov_5.493237_g3616_i0	NA	NA	NA	5.71E-33	118	2DNV8	S	HicA toxin of bacterial toxin-antitoxin,	NA	NA	NA	HicA_toxin	Bacteria	Proteobacteria	Betaproteobacteria	Rhodocyclales	NA	NA	NA
78763	NODE_15256_length_6727_cov_5.493237_g3616_i0_9	NODE_15256_length_6727_cov_5.493237_g3616_i0	K24867	dihydro-heme d1 dehydrogenase	Cytochrome D1 heme domain [PF02239.20]; YNCE-like beta-propeller [PF21783.1]; Cytochrome C oxidase, cbb3-type, subunit III [PF13442.10]	2.79E-263	735	COG2010	C	cytochrome	NA	NA	NA	Cytochrom_D1,Cytochrome_CBB3	Bacteria	Proteobacteria	Betaproteobacteria	Rhodocyclales	NA	NA	NA
78795	NODE_15273_length_6722_cov_19.280193_g1444_i3_2	NODE_15273_length_6722_cov_19.280193_g1444_i3	K02495	oxygen-independent coproporphyrinogen III oxidase [EC:1.3.98.3]	HemN C-terminal domain [PF06969.20]	4.02E-252	701	COG0635	H	Belongs to the anaerobic coproporphyrinogen-III oxidase family	NA	NA	NA	HemN_C,Radical_SAM	Bacteria	Proteobacteria	Gammaproteobacteria	Chromatiales	Chromatiaceae	NA	NA
78796	NODE_15273_length_6722_cov_19.280193_g1444_i3_3	NODE_15273_length_6722_cov_19.280193_g1444_i3	NA	NA	NA	2.81E-51	164	2E5B5	NA	NA	NA	NA	NA	NA	Bacteria	Proteobacteria	Gammaproteobacteria	Chromatiales	Chromatiaceae	NA	NA
78799	NODE_15273_length_6722_cov_19.280193_g1444_i3_6	NODE_15273_length_6722_cov_19.280193_g1444_i3	NA	NA	Aminotransferase class-V [PF00266.23]	6.20E-271	755	COG0520	E	PFAM aminotransferase	NA	NA	NA	Aminotran_5	Bacteria	Proteobacteria	Gammaproteobacteria	Chromatiales	Chromatiaceae	NA	NA
78804	NODE_15274_length_6722_cov_14.505941_g194_i6_3	NODE_15274_length_6722_cov_14.505941_g194_i6	NA	NA	Lysine methyltransferase [PF10294.13]	1.56E-103	306	COG2890	J	Lysine methyltransferase	NA	NA	NA	Methyltransf_16	Bacteria	Proteobacteria	Alphaproteobacteria	NA	NA	NA	NA
78858	NODE_15288_length_6719_cov_56.990370_g3622_i0_1	NODE_15288_length_6719_cov_56.990370_g3622_i0	NA	NA	NA	NA	NA	NA	NA	NA	NA	NA	NA	NA	Bacteria	Proteobacteria	Betaproteobacteria	Rhodocyclales	Rhodocyclaceae	NA	NA
78860	NODE_15288_length_6719_cov_56.990370_g3622_i0_3	NODE_15288_length_6719_cov_56.990370_g3622_i0	NA	NA	Protein of unknown function (DUF2863) [PF11062.12]	1.10E-224	625	28I8W	S	Protein of unknown function (DUF2863)	NA	NA	NA	DUF2863	Bacteria	Proteobacteria	Betaproteobacteria	Rhodocyclales	Rhodocyclaceae	NA	NA
78872	NODE_1528_length_21320_cov_9.037747_g266_i0_1	NODE_1528_length_21320_cov_9.037747_g266_i0	NA	NA	NA	6.48E-09	61.2	2FKI6	NA	NA	NA	NA	NA	NA	Bacteria	Verrucomicrobia	Verrucomicrobiae	NA	NA	NA	NA
78873	NODE_1528_length_21320_cov_9.037747_g266_i0_2	NODE_1528_length_21320_cov_9.037747_g266_i0	NA	NA	NA	NA	NA	NA	NA	NA	NA	NA	NA	NA	Bacteria	Verrucomicrobia	Verrucomicrobiae	NA	NA	NA	NA
78875	NODE_1528_length_21320_cov_9.037747_g266_i0_4	NODE_1528_length_21320_cov_9.037747_g266_i0	NA	NA	Sulfatase [PF00884.27]; N-sulphoglucosamine sulphohydrolase, C-terminal [PF16347.9]	1.78E-165	485	COG3119	P	arylsulfatase activity	NA	NA	NA	Sulfatase	Bacteria	Verrucomicrobia	Verrucomicrobiae	NA	NA	NA	NA
78877	NODE_1528_length_21320_cov_9.037747_g266_i0_6	NODE_1528_length_21320_cov_9.037747_g266_i0	NA	NA	NA	5.41E-15	71.2	28X6Y	NA	NA	NA	NA	NA	NA	Bacteria	Verrucomicrobia	Verrucomicrobiae	NA	NA	NA	NA
78878	NODE_1528_length_21320_cov_9.037747_g266_i0_7	NODE_1528_length_21320_cov_9.037747_g266_i0	NA	NA	NA	3.04E-41	144	2C6YV	NA	NA	NA	NA	NA	NA	Bacteria	Verrucomicrobia	Verrucomicrobiae	NA	NA	NA	NA
78879	NODE_1528_length_21320_cov_9.037747_g266_i0_8	NODE_1528_length_21320_cov_9.037747_g266_i0	K18697	phosphatidylglycerophosphatase C [EC:3.1.3.27]	haloacid dehalogenase-like hydrolase [PF12710.11]	4.10E-69	220	COG0560	E	haloacid dehalogenase-like hydrolase	NA	NA	NA	HAD	Bacteria	Verrucomicrobia	Verrucomicrobiae	NA	NA	NA	NA
78882	NODE_1528_length_21320_cov_9.037747_g266_i0_11	NODE_1528_length_21320_cov_9.037747_g266_i0	NA	NA	NA	0.000102	52.4	COG3325	M	Carboxypeptidase regulatory-like domain	NA	NA	NA	CarboxypepD_reg	Bacteria	Verrucomicrobia	Verrucomicrobiae	NA	NA	NA	NA
78886	NODE_1528_length_21320_cov_9.037747_g266_i0_15	NODE_1528_length_21320_cov_9.037747_g266_i0	NA	NA	NA	2.28E-17	81.3	2DPY2	NA	NA	NA	NA	NA	AP2	Bacteria	Verrucomicrobia	Verrucomicrobiae	NA	NA	NA	NA
78888	NODE_1528_length_21320_cov_9.037747_g266_i0_17	NODE_1528_length_21320_cov_9.037747_g266_i0	NA	NA	Cytochrome c [PF00034.25]	8.05E-25	116	COG2010	C	PFAM PA14 domain	NA	NA	NA	Cytochrom_C,DUF1080,PA14	Bacteria	Verrucomicrobia	Verrucomicrobiae	NA	NA	NA	NA
78891	NODE_1528_length_21320_cov_9.037747_g266_i0_20	NODE_1528_length_21320_cov_9.037747_g266_i0	NA	NA	Calcineurin-like phosphoesterase superfamily domain [PF12850.11]; Calcineurin-like phosphoesterase [PF00149.32]	1.84E-118	344	COG0639	T	Calcineurin-like phosphoesterase superfamily domain	NA	NA	NA	Metallophos_2	Bacteria	Verrucomicrobia	Verrucomicrobiae	NA	NA	NA	NA
78892	NODE_1528_length_21320_cov_9.037747_g266_i0_21	NODE_1528_length_21320_cov_9.037747_g266_i0	NA	NA	NA	1.54E-36	138	COG0457	S	Tetratricopeptide repeat	NA	NA	NA	NA	Bacteria	Verrucomicrobia	Verrucomicrobiae	NA	NA	NA	NA
78893	NODE_1528_length_21320_cov_9.037747_g266_i0_22	NODE_1528_length_21320_cov_9.037747_g266_i0	NA	NA	NA	NA	NA	NA	NA	NA	NA	NA	NA	NA	Bacteria	Verrucomicrobia	Verrucomicrobiae	NA	NA	NA	NA
78933	NODE_15304_length_6716_cov_66.617793_g2084_i3_2	NODE_15304_length_6716_cov_66.617793_g2084_i3	NA	NA	Protein of unknown function (DUF1353) [PF07087.15]	3.19E-22	92	2DPKW	S	Protein of unknown function (DUF1353)	NA	NA	NA	DUF1353	Bacteria	Bacteroidetes	NA	NA	NA	NA	NA
78934	NODE_15304_length_6716_cov_66.617793_g2084_i3_3	NODE_15304_length_6716_cov_66.617793_g2084_i3	NA	NA	Thymidylate synthase complementing protein [PF02511.19]	1.00E-82	262	4QAUS	S	flavin adenine dinucleotide binding	NA	NA	NA	NA	Bacteria	Bacteroidetes	NA	NA	NA	NA	NA
78935	NODE_15304_length_6716_cov_66.617793_g2084_i3_4	NODE_15304_length_6716_cov_66.617793_g2084_i3	NA	NA	NA	NA	NA	NA	NA	NA	NA	NA	NA	NA	Bacteria	Bacteroidetes	NA	NA	NA	NA	NA
78937	NODE_15304_length_6716_cov_66.617793_g2084_i3_6	NODE_15304_length_6716_cov_66.617793_g2084_i3	NA	NA	NA	NA	NA	NA	NA	NA	NA	NA	NA	NA	Bacteria	Bacteroidetes	NA	NA	NA	NA	NA
78939	NODE_15304_length_6716_cov_66.617793_g2084_i3_8	NODE_15304_length_6716_cov_66.617793_g2084_i3	NA	NA	NA	1.66E-08	55.8	4QF7D	NA	NA	NA	NA	NA	NA	Bacteria	Bacteroidetes	NA	NA	NA	NA	NA
78940	NODE_15304_length_6716_cov_66.617793_g2084_i3_9	NODE_15304_length_6716_cov_66.617793_g2084_i3	NA	NA	NA	NA	NA	NA	NA	NA	NA	NA	NA	NA	Bacteria	Bacteroidetes	NA	NA	NA	NA	NA
78941	NODE_15304_length_6716_cov_66.617793_g2084_i3_10	NODE_15304_length_6716_cov_66.617793_g2084_i3	NA	NA	NA	NA	NA	NA	NA	NA	NA	NA	NA	NA	Bacteria	Bacteroidetes	NA	NA	NA	NA	NA
78942	NODE_15304_length_6716_cov_66.617793_g2084_i3_11	NODE_15304_length_6716_cov_66.617793_g2084_i3	NA	NA	NA	NA	NA	NA	NA	NA	NA	NA	NA	NA	Bacteria	Bacteroidetes	NA	NA	NA	NA	NA
78961	NODE_15311_length_6714_cov_658.119259_g856_i9_2	NODE_15311_length_6714_cov_658.119259_g856_i9	NA	NA	NA	6.20E-191	542	COG0502	H	Elongator protein 3, MiaB family, Radical SAM	NA	NA	NA	Radical_SAM	Bacteria	Proteobacteria	NA	NA	NA	NA	NA
78962	NODE_15311_length_6714_cov_658.119259_g856_i9_3	NODE_15311_length_6714_cov_658.119259_g856_i9	NA	NA	NA	7.31E-64	203	COG0586	S	SNARE associated Golgi protein	NA	NA	NA	SNARE_assoc	Bacteria	Proteobacteria	NA	NA	NA	NA	NA
78963	NODE_15311_length_6714_cov_658.119259_g856_i9_4	NODE_15311_length_6714_cov_658.119259_g856_i9	NA	NA	Domain of unknown function (DUF3303) [PF11746.12]	0.000587	42.7	2DNQD	S	Protein of unknown function (DUF3303)	NA	NA	NA	DUF3303	Bacteria	Proteobacteria	NA	NA	NA	NA	NA
78964	NODE_15311_length_6714_cov_658.119259_g856_i9_5	NODE_15311_length_6714_cov_658.119259_g856_i9	NA	NA	PIN domain [PF01850.25]	6.13E-70	214	COG5573	S	PIN domain	NA	NA	NA	PIN	Bacteria	Proteobacteria	NA	NA	NA	NA	NA
78965	NODE_15311_length_6714_cov_658.119259_g856_i9_6	NODE_15311_length_6714_cov_658.119259_g856_i9	NA	NA	Thrombospondin type 3 repeat [PF02412.22]	2.13E-59	217	COG5184	DZ	guanyl-nucleotide exchange factor activity	NA	NA	NA	CHU_C,Cu-binding_MopE,TSP_3	Bacteria	Proteobacteria	NA	NA	NA	NA	NA
79032	NODE_15321_length_6711_cov_123.163302_g3628_i0_1	NODE_15321_length_6711_cov_123.163302_g3628_i0	NA	NA	DeoR C terminal sensor domain [PF00455.26]; DeoR-like helix-turn-helix domain [PF08220.16]	2.80E-128	370	COG1349	K	Bacterial regulatory proteins, deoR family	NA	NA	NA	DeoRC,HTH_DeoR	Bacteria	Bacteroidetes	Chitinophagia	Chitinophagales	Chitinophagaceae	NA	NA
79033	NODE_15321_length_6711_cov_123.163302_g3628_i0_2	NODE_15321_length_6711_cov_123.163302_g3628_i0	NA	NA	TonB dependent receptor [PF00593.28]; CarboxypepD_reg-like domain [PF13715.10]; TonB-dependent Receptor Plug Domain [PF07715.19]	3.76E-114	387	COG1629	P	TonB-dependent receptor plug	NA	NA	NA	CarbopepD_reg_2,Plug,TonB_dep_Rec	Bacteria	Bacteroidetes	Chitinophagia	Chitinophagales	Chitinophagaceae	NA	NA
79034	NODE_15321_length_6711_cov_123.163302_g3628_i0_3	NODE_15321_length_6711_cov_123.163302_g3628_i0	NA	NA	Starch-binding associating with outer membrane [PF12771.11]; Susd and RagB outer membrane lipoprotein [PF12741.11]	2.99E-140	422	COG0521	H	Starch-binding associating with outer membrane	NA	NA	NA	SusD-like,SusD-like_2	Bacteria	Bacteroidetes	Chitinophagia	Chitinophagales	Chitinophagaceae	NA	NA
79035	NODE_15321_length_6711_cov_123.163302_g3628_i0_4	NODE_15321_length_6711_cov_123.163302_g3628_i0	NA	NA	Domain of unknown function (DUF4397) [PF14344.10]	5.31E-47	164	29534	S	Domain of unknown function (DUF4397)	NA	NA	NA	DUF4397	Bacteria	Bacteroidetes	Chitinophagia	Chitinophagales	Chitinophagaceae	NA	NA
79107	NODE_15334_length_6709_cov_6.455847_g3633_i0_4	NODE_15334_length_6709_cov_6.455847_g3633_i0	NA	NA	Polymer-forming cytoskeletal [PF04519.17]	1.55E-33	123	COG1664	M	Polymer-forming cytoskeletal	NA	NA	NA	Bactofilin	Bacteria	NA	NA	NA	NA	NA	NA
79109	NODE_15334_length_6709_cov_6.455847_g3633_i0_6	NODE_15334_length_6709_cov_6.455847_g3633_i0	NA	NA	NA	2.67E-164	469	COG0132	H	Domain of unknown function (DUF1611_C) P-loop domain	NA	NA	NA	DUF1611	Bacteria	NA	NA	NA	NA	NA	NA
79111	NODE_15334_length_6709_cov_6.455847_g3633_i0_8	NODE_15334_length_6709_cov_6.455847_g3633_i0	NA	NA	NA	NA	NA	NA	NA	NA	NA	NA	NA	NA	Bacteria	NA	NA	NA	NA	NA	NA
79133	NODE_1533_length_21243_cov_207.689844_g1_i964_5	NODE_1533_length_21243_cov_207.689844_g1_i964	NA	NA	Protein of unknown function (DUF455) [PF04305.18]	9.14E-135	387	COG2833	S	Protein of unknown function (DUF455)	NA	NA	NA	DUF455	Bacteria	Proteobacteria	Betaproteobacteria	Rhodocyclales	NA	NA	NA
79134	NODE_1533_length_21243_cov_207.689844_g1_i964_6	NODE_1533_length_21243_cov_207.689844_g1_i964	NA	NA	NA	NA	NA	NA	NA	NA	NA	NA	NA	NA	Bacteria	Proteobacteria	Betaproteobacteria	Rhodocyclales	NA	NA	NA
79143	NODE_1533_length_21243_cov_207.689844_g1_i964_15	NODE_1533_length_21243_cov_207.689844_g1_i964	K18588	coenzyme Q-binding protein COQ10	Polyketide cyclase / dehydrase and lipid transport [PF03364.24]	1.17E-94	276	COG2867	I	Polyketide cyclase / dehydrase and lipid transport	NA	NA	NA	Polyketide_cyc	Bacteria	Proteobacteria	Betaproteobacteria	Rhodocyclales	NA	NA	NA
79148	NODE_1533_length_21243_cov_207.689844_g1_i964_20	NODE_1533_length_21243_cov_207.689844_g1_i964	NA	NA	NA	9.93E-53	167	29799	NA	NA	NA	NA	NA	NA	Bacteria	Proteobacteria	Betaproteobacteria	Rhodocyclales	NA	NA	NA
79149	NODE_1533_length_21243_cov_207.689844_g1_i964_21	NODE_1533_length_21243_cov_207.689844_g1_i964	NA	NA	NA	1.11E-49	159	294AC	NA	NA	NA	NA	NA	NA	Bacteria	Proteobacteria	Betaproteobacteria	Rhodocyclales	NA	NA	NA
79150	NODE_1533_length_21243_cov_207.689844_g1_i964_22	NODE_1533_length_21243_cov_207.689844_g1_i964	NA	NA	NA	1.70E-242	721	COG3210	U	domain, Protein	NA	NA	NA	Haemagg_act,PATR	Bacteria	Proteobacteria	Betaproteobacteria	Rhodocyclales	NA	NA	NA
79222	NODE_15351_length_6704_cov_8.116724_g3640_i0_2	NODE_15351_length_6704_cov_8.116724_g3640_i0	NA	NA	NA	7.10E-184	524	28M5B	NA	NA	NA	NA	NA	NA	Bacteria	Proteobacteria	Alphaproteobacteria	NA	NA	NA	NA
79223	NODE_15351_length_6704_cov_8.116724_g3640_i0_3	NODE_15351_length_6704_cov_8.116724_g3640_i0	NA	NA	Sulfate permease family [PF00916.24]; STAS domain [PF01740.25]	1.28E-215	619	COG0659	P	Sulfate transporter antisigma-factor antagonist STAS	NA	NA	NA	STAS,Sulfate_transp	Bacteria	Proteobacteria	Alphaproteobacteria	NA	NA	NA	NA
79238	NODE_15358_length_6702_cov_50.530095_g1260_i7_2	NODE_15358_length_6702_cov_50.530095_g1260_i7	NA	NA	RloB-like protein [PF13707.10]	6.34E-75	231	2DMNB	S	RloB-like protein	NA	NA	NA	RloB	Bacteria	Bacteroidetes	NA	NA	NA	NA	NA
79239	NODE_15358_length_6702_cov_50.530095_g1260_i7_3	NODE_15358_length_6702_cov_50.530095_g1260_i7	NA	NA	NA	1.41E-151	442	28IKA	NA	NA	NA	NA	NA	NA	Bacteria	Bacteroidetes	NA	NA	NA	NA	NA
79240	NODE_15358_length_6702_cov_50.530095_g1260_i7_4	NODE_15358_length_6702_cov_50.530095_g1260_i7	NA	NA	Sodium/hydrogen exchanger family [PF00999.25]	8.99E-152	441	COG0025	P	PFAM sodium hydrogen exchanger	NA	NA	NA	Na_H_Exchanger	Bacteria	Bacteroidetes	NA	NA	NA	NA	NA
79242	NODE_15358_length_6702_cov_50.530095_g1260_i7_6	NODE_15358_length_6702_cov_50.530095_g1260_i7	NA	NA	Lamin Tail Domain [PF00932.23]	1.88E-14	77.8	COG2312	S	regulation of response to stimulus	NA	NA	NA	CHB_HEX_C_1,CotH,Erythro_esteras,LRR_5	Bacteria	Bacteroidetes	NA	NA	NA	NA	NA
79310	NODE_15374_length_6699_cov_6.923785_g3644_i0_2	NODE_15374_length_6699_cov_6.923785_g3644_i0	K00374	nitrate reductase gamma subunit [EC:1.7.5.1 1.7.99.-]	Nitrate reductase gamma subunit [PF02665.18]	2.67E-121	352	COG2181	C	Nitrate reductase gamma subunit	NA	NA	NA	Nitrate_red_gam	Bacteria	Proteobacteria	Alphaproteobacteria	NA	NA	NA	NA
79317	NODE_15374_length_6699_cov_6.923785_g3644_i0_9	NODE_15374_length_6699_cov_6.923785_g3644_i0	NA	NA	NA	2.11E-23	90.9	2EMP6	NA	NA	NA	NA	NA	NA	Bacteria	Proteobacteria	Alphaproteobacteria	NA	NA	NA	NA
79326	NODE_15376_length_6698_cov_6.854943_g1940_i1_3	NODE_15376_length_6698_cov_6.854943_g1940_i1	NA	NA	L,D-transpeptidase catalytic domain [PF03734.18]	6.42E-62	199	COG1376	S	PFAM ErfK YbiS YcfS YnhG family protein	NA	NA	NA	PG_binding_1,YkuD	Bacteria	Verrucomicrobia	Verrucomicrobiae	NA	NA	NA	NA
79327	NODE_15376_length_6698_cov_6.854943_g1940_i1_4	NODE_15376_length_6698_cov_6.854943_g1940_i1	NA	NA	tRNA-splicing ligase RtcB [PF01139.21]	3.06E-257	720	COG1690	S	tRNA-splicing ligase RtcB	NA	NA	NA	RtcB	Bacteria	Verrucomicrobia	Verrucomicrobiae	NA	NA	NA	NA
79329	NODE_15376_length_6698_cov_6.854943_g1940_i1_6	NODE_15376_length_6698_cov_6.854943_g1940_i1	K01626	3-deoxy-7-phosphoheptulonate synthase [EC:2.5.1.54]	DAHP synthetase I family [PF00793.24]	1.06E-133	392	COG0722	E	DAHP synthetase I family	NA	NA	NA	DAHP_synth_1	Bacteria	Verrucomicrobia	Verrucomicrobiae	NA	NA	NA	NA
79345	NODE_15379_length_6696_cov_73.025819_g1_i7515_2	NODE_15379_length_6696_cov_73.025819_g1_i7515	NA	NA	Protein of unknown function (DUF1178) [PF06676.15]	1.36E-29	112	COG5319	S	Protein of unknown function (DUF1178)	NA	NA	NA	DUF1178	Bacteria	Proteobacteria	NA	NA	NA	NA	NA
79348	NODE_15379_length_6696_cov_73.025819_g1_i7515_5	NODE_15379_length_6696_cov_73.025819_g1_i7515	NA	NA	HDOD domain [PF08668.16]; Diguanylate cyclase, GGDEF domain [PF00990.25]; Response regulator receiver domain [PF00072.28]	0	1033	COG1639	T	RESPONSE REGULATOR receiver	NA	NA	NA	GGDEF,HDOD,Response_reg	Bacteria	Proteobacteria	NA	NA	NA	NA	NA
79349	NODE_15379_length_6696_cov_73.025819_g1_i7515_6	NODE_15379_length_6696_cov_73.025819_g1_i7515	K14673	putative monooxygenase	Cupin domain [PF07883.15]; Mannose-6-phosphate isomerase [PF01050.22]; Glucose-6-phosphate isomerase (GPI) [PF06560.15]	7.60E-48	156	COG0662	G	Cupin	NA	NA	NA	Cupin_2	Bacteria	Proteobacteria	NA	NA	NA	NA	NA
79350	NODE_15379_length_6696_cov_73.025819_g1_i7515_7	NODE_15379_length_6696_cov_73.025819_g1_i7515	NA	NA	SOS response associated peptidase (SRAP) [PF02586.18]	9.23E-120	347	COG2135	S	Belongs to the SOS response-associated peptidase family	NA	NA	NA	SRAP	Bacteria	Proteobacteria	NA	NA	NA	NA	NA
79371	NODE_15382_length_6696_cov_5.938547_g3646_i0_2	NODE_15382_length_6696_cov_5.938547_g3646_i0	NA	NA	Tn3 transposase DDE domain [PF01526.21]; Domain of unknown function (DUF4158) [PF13700.10]	0	1872	COG4644	L	Transposase Tn3 family protein	NA	NA	NA	DDE_Tnp_Tn3,DUF4158	Bacteria	Proteobacteria	Betaproteobacteria	Burkholderiales	NA	NA	NA
79372	NODE_15382_length_6696_cov_5.938547_g3646_i0_3	NODE_15382_length_6696_cov_5.938547_g3646_i0	NA	NA	Phage integrase family [PF00589.26]	2.84E-290	796	COG0582	L	Belongs to the 'phage' integrase family	NA	NA	NA	Phage_integrase	Bacteria	Proteobacteria	Betaproteobacteria	Burkholderiales	NA	NA	NA
79373	NODE_15382_length_6696_cov_5.938547_g3646_i0_4	NODE_15382_length_6696_cov_5.938547_g3646_i0	K04564	superoxide dismutase, Fe-Mn family [EC:1.15.1.1]	Iron/manganese superoxide dismutases, C-terminal domain [PF02777.22]	2.64E-122	351	COG0605	P	Superoxide dismutase	NA	NA	NA	Sod_Fe_C	Bacteria	Proteobacteria	Betaproteobacteria	Burkholderiales	NA	NA	NA
79424	NODE_15399_length_6692_cov_14.271038_g2823_i1_2	NODE_15399_length_6692_cov_14.271038_g2823_i1	NA	NA	NA	1.92E-60	190	2ASHY	NA	NA	NA	NA	NA	NA	Bacteria	Proteobacteria	Alphaproteobacteria	NA	NA	NA	NA
79426	NODE_15399_length_6692_cov_14.271038_g2823_i1_4	NODE_15399_length_6692_cov_14.271038_g2823_i1	NA	NA	Zinc-finger domain [PF10276.13]	2.94E-36	123	COG4391	S	Zinc-finger domain	NA	NA	NA	zf-CHCC	Bacteria	Proteobacteria	Alphaproteobacteria	NA	NA	NA	NA
79427	NODE_15399_length_6692_cov_14.271038_g2823_i1_5	NODE_15399_length_6692_cov_14.271038_g2823_i1	K16870	N-acetylglucosaminyl-diphospho-decaprenol L-rhamnosyltransferase [EC:2.4.1.289]	Glycosyltransferase like family 2 [PF13641.10]; Glycosyltransferase like family 2 [PF10111.13]	3.22E-97	295	COG1216	M	Glycosyl transferase family 2	NA	NA	NA	Glyco_tranf_2_3,Glycos_transf_2	Bacteria	Proteobacteria	Alphaproteobacteria	NA	NA	NA	NA
79428	NODE_15399_length_6692_cov_14.271038_g2823_i1_6	NODE_15399_length_6692_cov_14.271038_g2823_i1	NA	NA	Glycosyl transferase family 2 [PF00535.30]; Glycosyltransferase like family 2 [PF13641.10]; Glycosyl transferase family 2 [PF13704.10]	5.80E-117	343	COG1216	S	Glycosyl transferase family 2	NA	NA	NA	Glyco_transf_7C,Glycos_transf_2	Bacteria	Proteobacteria	Alphaproteobacteria	NA	NA	NA	NA
79429	NODE_15399_length_6692_cov_14.271038_g2823_i1_7	NODE_15399_length_6692_cov_14.271038_g2823_i1	NA	NA	NA	NA	NA	NA	NA	NA	NA	NA	NA	NA	Bacteria	Proteobacteria	Alphaproteobacteria	NA	NA	NA	NA
79430	NODE_15399_length_6692_cov_14.271038_g2823_i1_8	NODE_15399_length_6692_cov_14.271038_g2823_i1	NA	NA	O-Antigen ligase [PF04932.19]	8.18E-45	159	COG3307	M	O-Antigen ligase	NA	NA	NA	Wzy_C	Bacteria	Proteobacteria	Alphaproteobacteria	NA	NA	NA	NA
79431	NODE_15399_length_6692_cov_14.271038_g2823_i1_9	NODE_15399_length_6692_cov_14.271038_g2823_i1	NA	NA	NA	4.41E-123	358	COG0438	M	Glycosyl transferases group 1	NA	NA	NA	Glyco_trans_1_4,Glyco_transf_4,Glycos_transf_1	Bacteria	Proteobacteria	Alphaproteobacteria	NA	NA	NA	NA
79475	NODE_15401_length_6692_cov_6.532407_g3652_i0_2	NODE_15401_length_6692_cov_6.532407_g3652_i0	NA	NA	HDOD domain [PF08668.16]	1.60E-135	402	COG1639	T	Metal-dependent hydrolase HDOD	NA	NA	NA	GAF_2,HDOD,Pkinase	Bacteria	Proteobacteria	Betaproteobacteria	Burkholderiales	NA	NA	NA
79476	NODE_15401_length_6692_cov_6.532407_g3652_i0_3	NODE_15401_length_6692_cov_6.532407_g3652_i0	K03327	multidrug resistance protein, MATE family	MatE [PF01554.22]	4.86E-149	440	COG0534	V	Mate efflux family protein	NA	NA	NA	MatE	Bacteria	Proteobacteria	Betaproteobacteria	Burkholderiales	NA	NA	NA
79480	NODE_15403_length_6691_cov_17.833031_g1914_i4_1	NODE_15403_length_6691_cov_17.833031_g1914_i4	NA	NA	Transposase domain (DUF772) [PF05598.15]	8.31E-37	135	COG3666	L	PFAM Transposase domain (DUF772)	NA	NA	NA	DDE_Tnp_1_6,DUF772	Bacteria	Proteobacteria	NA	NA	NA	NA	NA
79481	NODE_15403_length_6691_cov_17.833031_g1914_i4_2	NODE_15403_length_6691_cov_17.833031_g1914_i4	NA	NA	NA	6.56E-66	204	2CG7I	NA	NA	NA	NA	NA	NA	Bacteria	Proteobacteria	NA	NA	NA	NA	NA
79485	NODE_15403_length_6691_cov_17.833031_g1914_i4_6	NODE_15403_length_6691_cov_17.833031_g1914_i4	NA	NA	Protein of unknown function, DUF269 [PF03270.17]	6.20E-78	235	2DBX8	S	Protein of unknown function, DUF269	NA	NA	NA	DUF269	Bacteria	Proteobacteria	NA	NA	NA	NA	NA
79486	NODE_15403_length_6691_cov_17.833031_g1914_i4_7	NODE_15403_length_6691_cov_17.833031_g1914_i4	NA	NA	4Fe-4S double cluster binding domain [PF13484.10]; 4Fe-4S dicluster domain [PF14697.10]; 4Fe-4S dicluster domain [PF12838.11]; 4Fe-4S dicluster domain [PF13237.10]; 4Fe-4S dicluster domain [PF13187.10]; 4Fe-4S dicluster domain [PF13183.10]; 4Fe-4S dicluster domain [PF13534.10]; 4Fe-4S single cluster domain [PF13459.10]	1.31E-46	152	COG1143	C	TIGRFAM ferredoxin III	NA	NA	NA	Fer4,Fer4_21,Fer4_9	Bacteria	Proteobacteria	NA	NA	NA	NA	NA
79487	NODE_15403_length_6691_cov_17.833031_g1914_i4_8	NODE_15403_length_6691_cov_17.833031_g1914_i4	NA	NA	NA	2.86E-11	63.2	28I9W	S	SIR2-like domain	NA	NA	NA	SIR2_2	Bacteria	Proteobacteria	NA	NA	NA	NA	NA
79512	NODE_15410_length_6689_cov_21.239571_g3654_i0_1	NODE_15410_length_6689_cov_21.239571_g3654_i0	NA	NA	NA	2.11E-23	107	COG3164	S	Protein of unknown function	NA	NA	NA	AsmA_2,DUF3971	Bacteria	Proteobacteria	Gammaproteobacteria	NA	NA	NA	NA
79515	NODE_15410_length_6689_cov_21.239571_g3654_i0_4	NODE_15410_length_6689_cov_21.239571_g3654_i0	NA	NA	NA	NA	NA	NA	NA	NA	NA	NA	NA	NA	Bacteria	Proteobacteria	Gammaproteobacteria	NA	NA	NA	NA
79573	NODE_15420_length_6687_cov_10.588902_g3659_i0_2	NODE_15420_length_6687_cov_10.588902_g3659_i0	K07459	putative ATP-dependent endonuclease of the OLD family	AAA ATPase domain [PF13175.10]; Overcoming lysogenization defect protein-like, TOPRIM domain [PF20469.2]	0	1039	COG3593	L	AAA ATPase domain	NA	NA	NA	AAA_15	Bacteria	Bacteroidetes	NA	NA	NA	NA	NA
79574	NODE_15420_length_6687_cov_10.588902_g3659_i0_3	NODE_15420_length_6687_cov_10.588902_g3659_i0	NA	NA	ADP-ribosylglycohydrolase [PF03747.18]	1.74E-269	743	COG1397	O	ADP-ribosylglycohydrolase	NA	NA	NA	ADP_ribosyl_GH	Bacteria	Bacteroidetes	NA	NA	NA	NA	NA
79575	NODE_15420_length_6687_cov_10.588902_g3659_i0_4	NODE_15420_length_6687_cov_10.588902_g3659_i0	NA	NA	NA	NA	NA	NA	NA	NA	NA	NA	NA	NA	Bacteria	Bacteroidetes	NA	NA	NA	NA	NA
79634	NODE_1543_length_21209_cov_69.926003_g267_i0_1	NODE_1543_length_21209_cov_69.926003_g267_i0	NA	NA	NA	2.87E-99	322	COG4767	V	VanZ like family	NA	NA	NA	VanZ	Bacteria	Proteobacteria	Betaproteobacteria	Rhodocyclales	NA	NA	NA
79636	NODE_1543_length_21209_cov_69.926003_g267_i0_3	NODE_1543_length_21209_cov_69.926003_g267_i0	NA	NA	Histidine kinase-, DNA gyrase B-, and HSP90-like ATPase [PF02518.30]; Histidine kinase-, DNA gyrase B-, and HSP90-like ATPase [PF13589.10]	0	1149	COG2203	T	Histidine kinase	NA	NA	NA	GAF,GAF_2,GAF_3,HATPase_c	Bacteria	Proteobacteria	Betaproteobacteria	Rhodocyclales	NA	NA	NA
79638	NODE_1543_length_21209_cov_69.926003_g267_i0_5	NODE_1543_length_21209_cov_69.926003_g267_i0	NA	NA	Tetratricopeptide repeat [PF13429.10]; Anaphase-promoting complex, cyclosome, subunit 3 [PF12895.11]; Tetratricopeptide repeat-like domain [PF09976.13]	0	1218	COG0457	O	COG0457 FOG TPR repeat	NA	NA	NA	TPR_16,TPR_19,TPR_8	Bacteria	Proteobacteria	Betaproteobacteria	Rhodocyclales	NA	NA	NA
79641	NODE_1543_length_21209_cov_69.926003_g267_i0_8	NODE_1543_length_21209_cov_69.926003_g267_i0	K08309	soluble lytic murein transglycosylase [EC:4.2.2.-]	Transglycosylase SLT domain [PF01464.24]; Sel1 repeat [PF08238.16]	3.61E-169	478	COG0741	M	lytic transglycosylase	NA	NA	NA	SLT,Sel1	Bacteria	Proteobacteria	Betaproteobacteria	Rhodocyclales	NA	NA	NA
79642	NODE_1543_length_21209_cov_69.926003_g267_i0_9	NODE_1543_length_21209_cov_69.926003_g267_i0	NA	NA	Trypsin-like peptidase domain [PF13365.10]	1.76E-129	374	COG0265	O	peptidase S1 and S6, chymotrypsin Hap	NA	NA	NA	Trypsin_2	Bacteria	Proteobacteria	Betaproteobacteria	Rhodocyclales	NA	NA	NA
79644	NODE_1543_length_21209_cov_69.926003_g267_i0_11	NODE_1543_length_21209_cov_69.926003_g267_i0	NA	NA	NA	1.14E-244	681	COG2308	S	Evidence 4 Homologs of previously reported genes of	NA	NA	NA	NA	Bacteria	Proteobacteria	Betaproteobacteria	Rhodocyclales	NA	NA	NA
79650	NODE_15440_length_6684_cov_6.135380_g3665_i0_1	NODE_15440_length_6684_cov_6.135380_g3665_i0	NA	NA	Rhodanese-like domain [PF00581.24]	6.57E-40	137	COG0607	P	Rhodanese Homology Domain	NA	NA	NA	Rhodanese	Bacteria	Proteobacteria	Betaproteobacteria	NA	NA	NA	NA
79652	NODE_15440_length_6684_cov_6.135380_g3665_i0_3	NODE_15440_length_6684_cov_6.135380_g3665_i0	NA	NA	Helix-turn-helix [PF01381.26]; Helix-turn-helix domain [PF12844.11]	3.17E-25	96.7	COG1476	K	Helix-turn-helix domain	NA	NA	NA	HTH_3,HTH_31	Bacteria	Proteobacteria	Betaproteobacteria	NA	NA	NA	NA
79653	NODE_15440_length_6684_cov_6.135380_g3665_i0_4	NODE_15440_length_6684_cov_6.135380_g3665_i0	NA	NA	Type 2A encapsulin shell protein SrpI-like [PF19307.3]	1.30E-194	543	COG0664	T	signal-transduction protein containing cAMP-binding and CBS domains	NA	NA	NA	NA	Bacteria	Proteobacteria	Betaproteobacteria	NA	NA	NA	NA
79657	NODE_15440_length_6684_cov_6.135380_g3665_i0_8	NODE_15440_length_6684_cov_6.135380_g3665_i0	NA	NA	EAL domain [PF00563.24]	7.88E-63	204	COG2200	T	EAL domain	NA	NA	NA	EAL	Bacteria	Proteobacteria	Betaproteobacteria	NA	NA	NA	NA
79677	NODE_15445_length_6683_cov_55.198790_g3666_i0_2	NODE_15445_length_6683_cov_55.198790_g3666_i0	NA	NA	NA	NA	NA	NA	NA	NA	NA	NA	NA	NA	Bacteria	Bacteroidetes	Flavobacteriia	NA	NA	NA	NA
79679	NODE_15445_length_6683_cov_55.198790_g3666_i0_4	NODE_15445_length_6683_cov_55.198790_g3666_i0	NA	NA	Protein of unknown function (DUF1573) [PF07610.15]	1.51E-34	125	2CG1Y	S	Protein of unknown function (DUF1573)	NA	NA	NA	DUF1573	Bacteria	Bacteroidetes	Flavobacteriia	NA	NA	NA	NA
79681	NODE_15445_length_6683_cov_55.198790_g3666_i0_6	NODE_15445_length_6683_cov_55.198790_g3666_i0	NA	NA	NA	3.30E-40	149	COG4856	S	YbbR-like protein	NA	NA	NA	YbbR	Bacteria	Bacteroidetes	Flavobacteriia	NA	NA	NA	NA
79683	NODE_15445_length_6683_cov_55.198790_g3666_i0_8	NODE_15445_length_6683_cov_55.198790_g3666_i0	NA	NA	NA	7.01E-70	232	COG2374	S	Endonuclease Exonuclease Phosphatase	NA	NA	NA	NA	Bacteria	Bacteroidetes	Flavobacteriia	NA	NA	NA	NA
79693	NODE_15447_length_6683_cov_12.749168_g125_i134_1	NODE_15447_length_6683_cov_12.749168_g125_i134	K08997	protein adenylyltransferase [EC:2.7.7.108]	Protein adenylyltransferase SelO [PF02696.18]	4.77E-212	597	COG0397	S	Belongs to the UPF0061 (SELO) family	NA	NA	NA	UPF0061	Bacteria	Proteobacteria	Gammaproteobacteria	NA	NA	NA	NA
79694	NODE_15447_length_6683_cov_12.749168_g125_i134_2	NODE_15447_length_6683_cov_12.749168_g125_i134	NA	NA	NA	NA	NA	NA	NA	NA	NA	NA	NA	NA	Bacteria	Proteobacteria	Gammaproteobacteria	NA	NA	NA	NA
79699	NODE_15447_length_6683_cov_12.749168_g125_i134_7	NODE_15447_length_6683_cov_12.749168_g125_i134	NA	NA	NA	6.24E-09	58.2	COG0642	T	His Kinase A (phosphoacceptor) domain	NA	NA	NA	HATPase_c,HisKA,Hpt,PAS,PAS_3,PAS_4,Response_reg	Bacteria	Proteobacteria	Gammaproteobacteria	NA	NA	NA	NA
79710	NODE_15453_length_6681_cov_81.657385_g1_i7539_1	NODE_15453_length_6681_cov_81.657385_g1_i7539	NA	NA	short chain dehydrogenase [PF00106.29]; Enoyl-(Acyl carrier protein) reductase [PF13561.10]; KR domain [PF08659.14]	6.14E-149	423	COG4221	S	Belongs to the short-chain dehydrogenases reductases (SDR) family	NA	NA	NA	adh_short	Bacteria	Proteobacteria	Betaproteobacteria	Rhodocyclales	Rhodocyclaceae	NA	NA
79713	NODE_15453_length_6681_cov_81.657385_g1_i7539_4	NODE_15453_length_6681_cov_81.657385_g1_i7539	NA	NA	NA	2.72E-26	99	2E49J	NA	NA	NA	NA	NA	NA	Bacteria	Proteobacteria	Betaproteobacteria	Rhodocyclales	Rhodocyclaceae	NA	NA
79714	NODE_15453_length_6681_cov_81.657385_g1_i7539_5	NODE_15453_length_6681_cov_81.657385_g1_i7539	NA	NA	Protein of unknown function (DUF4011) [PF13195.10]; AAA domain [PF13086.10]	0	1596	COG0467	L	AAA domain	NA	NA	NA	AAA_11,AAA_12,DUF3320,DUF4011,DUF559,GreA_GreB,WGR	Bacteria	Proteobacteria	Betaproteobacteria	Rhodocyclales	Rhodocyclaceae	NA	NA
79719	NODE_15456_length_6681_cov_6.278602_g3669_i0_5	NODE_15456_length_6681_cov_6.278602_g3669_i0	NA	NA	NA	7.85E-05	49.7	COG3599	D	DivIVA protein	NA	NA	NA	DivIVA	Bacteria	Actinobacteria	Actinomycetia	Actinomycetales	NA	NA	NA
79738	NODE_1545_length_21204_cov_18.529790_g268_i0_3	NODE_1545_length_21204_cov_18.529790_g268_i0	NA	NA	NA	8.78E-100	294	2DBKI	NA	NA	NA	NA	NA	NA	Bacteria	Proteobacteria	Alphaproteobacteria	NA	NA	NA	NA
79739	NODE_1545_length_21204_cov_18.529790_g268_i0_4	NODE_1545_length_21204_cov_18.529790_g268_i0	NA	NA	Redoxin [PF08534.14]; AhpC/TSA family [PF00578.25]; Thioredoxin-like [PF13905.10]	4.28E-69	215	COG0526	CO	PFAM alkyl hydroperoxide reductase Thiol specific antioxidant Mal allergen	NA	NA	NA	AhpC-TSA,Redoxin	Bacteria	Proteobacteria	Alphaproteobacteria	NA	NA	NA	NA
79743	NODE_1545_length_21204_cov_18.529790_g268_i0_8	NODE_1545_length_21204_cov_18.529790_g268_i0	NA	NA	Protein of unknown function (DUF3426) [PF11906.12]; zinc-ribbon domain [PF13719.10]; zinc-ribbon domain [PF13717.10]	1.13E-70	231	2A4J7	S	TIGRFAM MJ0042 family finger-like protein	NA	NA	NA	DUF3426,zinc_ribbon_4,zinc_ribbon_5	Bacteria	Proteobacteria	Alphaproteobacteria	NA	NA	NA	NA
79745	NODE_1545_length_21204_cov_18.529790_g268_i0_10	NODE_1545_length_21204_cov_18.529790_g268_i0	NA	NA	NA	NA	NA	NA	NA	NA	NA	NA	NA	NA	Bacteria	Proteobacteria	Alphaproteobacteria	NA	NA	NA	NA
79751	NODE_1545_length_21204_cov_18.529790_g268_i0_16	NODE_1545_length_21204_cov_18.529790_g268_i0	NA	NA	Cytochrome C assembly protein [PF01578.24]	1.19E-120	352	COG4137	S	Cytochrome C assembly protein	NA	NA	NA	Cytochrom_C_asm	Bacteria	Proteobacteria	Alphaproteobacteria	NA	NA	NA	NA
79757	NODE_15461_length_6679_cov_41.864820_g1_i7543_3	NODE_15461_length_6679_cov_41.864820_g1_i7543	NA	NA	NA	3.19E-107	317	COG1396	K	Helix-turn-helix XRE-family like proteins	NA	NA	NA	NA	Bacteria	Proteobacteria	NA	NA	NA	NA	NA
79758	NODE_15461_length_6679_cov_41.864820_g1_i7543_4	NODE_15461_length_6679_cov_41.864820_g1_i7543	NA	NA	Barrel-sandwich domain of CusB or HlyD membrane-fusion [PF16576.9]; HlyD family secretion protein [PF13437.10]	1.39E-135	393	COG0845	M	Belongs to the membrane fusion protein (MFP) (TC 8.A.1) family	NA	NA	NA	HlyD_D23	Bacteria	Proteobacteria	NA	NA	NA	NA	NA
79768	NODE_15467_length_6678_cov_5.861620_g3672_i0_1	NODE_15467_length_6678_cov_5.861620_g3672_i0	NA	NA	NA	1.05E-25	112	2CGZ8	NA	NA	NA	NA	NA	NA	Bacteria	Verrucomicrobia	Verrucomicrobiae	NA	NA	NA	NA
79769	NODE_15467_length_6678_cov_5.861620_g3672_i0_2	NODE_15467_length_6678_cov_5.861620_g3672_i0	NA	NA	NA	2.11E-77	246	COG4249	S	Peptidase C14 caspase catalytic subunit p20	NA	NA	NA	NA	Bacteria	Verrucomicrobia	Verrucomicrobiae	NA	NA	NA	NA
79770	NODE_15467_length_6678_cov_5.861620_g3672_i0_3	NODE_15467_length_6678_cov_5.861620_g3672_i0	NA	NA	Putative glutamine amidotransferase [PF07090.15]	2.97E-160	492	COG5426	S	von Willebrand factor, type A	NA	NA	NA	GATase1_like	Bacteria	Verrucomicrobia	Verrucomicrobiae	NA	NA	NA	NA
79771	NODE_15467_length_6678_cov_5.861620_g3672_i0_4	NODE_15467_length_6678_cov_5.861620_g3672_i0	NA	NA	NA	5.08E-31	140	COG1196	D	nuclear chromosome segregation	NA	NA	NA	NA	Bacteria	Verrucomicrobia	Verrucomicrobiae	NA	NA	NA	NA
79837	NODE_15481_length_6674_cov_15.350401_g3675_i0_2	NODE_15481_length_6674_cov_15.350401_g3675_i0	K07795	putative tricarboxylic transport membrane protein	Tripartite tricarboxylate transporter family receptor [PF03401.18]	2.63E-77	247	COG3181	S	PFAM conserved	NA	NA	NA	TctC	Bacteria	Proteobacteria	Gammaproteobacteria	NA	NA	NA	NA
79839	NODE_15481_length_6674_cov_15.350401_g3675_i0_4	NODE_15481_length_6674_cov_15.350401_g3675_i0	NA	NA	MaoC like domain [PF01575.23]	3.22E-58	184	COG2030	I	MaoC like domain	NA	NA	NA	MaoC_dehydratas	Bacteria	Proteobacteria	Gammaproteobacteria	NA	NA	NA	NA
79840	NODE_15481_length_6674_cov_15.350401_g3675_i0_5	NODE_15481_length_6674_cov_15.350401_g3675_i0	NA	NA	N-terminal half of MaoC dehydratase [PF13452.10]	5.15E-61	191	COG2030	I	N-terminal half of MaoC dehydratase	NA	NA	NA	MaoC_dehydrat_N	Bacteria	Proteobacteria	Gammaproteobacteria	NA	NA	NA	NA
79842	NODE_15481_length_6674_cov_15.350401_g3675_i0_7	NODE_15481_length_6674_cov_15.350401_g3675_i0	NA	NA	Thiolase, N-terminal domain [PF00108.27]; Thiolase, C-terminal domain [PF02803.22]	5.34E-204	573	COG0183	I	Thiolase, C-terminal domain	NA	NA	NA	Thiolase_C	Bacteria	Proteobacteria	Gammaproteobacteria	NA	NA	NA	NA
79843	NODE_15481_length_6674_cov_15.350401_g3675_i0_8	NODE_15481_length_6674_cov_15.350401_g3675_i0	NA	NA	Enoyl-(Acyl carrier protein) reductase [PF13561.10]; short chain dehydrogenase [PF00106.29]; KR domain [PF08659.14]	3.06E-102	305	COG1028	IQ	Belongs to the short-chain dehydrogenases reductases (SDR) family	NA	NA	NA	adh_short,adh_short_C2	Bacteria	Proteobacteria	Gammaproteobacteria	NA	NA	NA	NA
79875	NODE_15489_length_6673_cov_7.538182_g3679_i0_1	NODE_15489_length_6673_cov_7.538182_g3679_i0	NA	NA	NA	5.55E-129	403	2BZ41	NA	NA	NA	NA	NA	NA	Bacteria	NA	NA	NA	NA	NA	NA
79876	NODE_15489_length_6673_cov_7.538182_g3679_i0_2	NODE_15489_length_6673_cov_7.538182_g3679_i0	NA	NA	NA	7.18E-15	73.6	2DTM2	NA	NA	NA	NA	NA	NA	Bacteria	NA	NA	NA	NA	NA	NA
79877	NODE_15489_length_6673_cov_7.538182_g3679_i0_3	NODE_15489_length_6673_cov_7.538182_g3679_i0	NA	NA	Mitochondrial biogenesis AIM24 [PF01987.21]	8.94E-114	332	COG2013	S	Mitochondrial biogenesis AIM24	NA	NA	NA	AIM24	Bacteria	NA	NA	NA	NA	NA	NA
79878	NODE_15489_length_6673_cov_7.538182_g3679_i0_4	NODE_15489_length_6673_cov_7.538182_g3679_i0	NA	NA	NA	9.05E-152	449	COG1409	S	Calcineurin-like phosphoesterase	NA	NA	NA	Metallophos	Bacteria	NA	NA	NA	NA	NA	NA
79879	NODE_15489_length_6673_cov_7.538182_g3679_i0_5	NODE_15489_length_6673_cov_7.538182_g3679_i0	NA	NA	BNR repeat-like domain [PF13088.10]	6.74E-164	471	COG4409	G	BNR repeat-like domain	NA	NA	NA	BNR_2	Bacteria	NA	NA	NA	NA	NA	NA
80008	NODE_15515_length_6665_cov_33.329794_g3152_i1_1	NODE_15515_length_6665_cov_33.329794_g3152_i1	NA	NA	NA	NA	NA	NA	NA	NA	NA	NA	NA	NA	Bacteria	Bacteroidetes	NA	NA	NA	NA	NA
80009	NODE_15515_length_6665_cov_33.329794_g3152_i1_2	NODE_15515_length_6665_cov_33.329794_g3152_i1	NA	NA	Domain of unknown function (DUF4279) [PF14106.10]	1.10E-84	251	2A8ZB	S	Domain of unknown function (DUF4279)	NA	NA	NA	DUF4279	Bacteria	Bacteroidetes	NA	NA	NA	NA	NA
80010	NODE_15515_length_6665_cov_33.329794_g3152_i1_3	NODE_15515_length_6665_cov_33.329794_g3152_i1	NA	NA	Domain of unknown function (DUF4291) [PF14124.10]	3.17E-55	186	2C03A	S	Domain of unknown function (DUF4291)	NA	NA	NA	DUF4291	Bacteria	Bacteroidetes	NA	NA	NA	NA	NA
80011	NODE_15515_length_6665_cov_33.329794_g3152_i1_4	NODE_15515_length_6665_cov_33.329794_g3152_i1	NA	NA	NA	NA	NA	NA	NA	NA	NA	NA	NA	NA	Bacteria	Bacteroidetes	NA	NA	NA	NA	NA
80012	NODE_15515_length_6665_cov_33.329794_g3152_i1_5	NODE_15515_length_6665_cov_33.329794_g3152_i1	NA	NA	NA	NA	NA	NA	NA	NA	NA	NA	NA	NA	Bacteria	Bacteroidetes	NA	NA	NA	NA	NA
80013	NODE_15515_length_6665_cov_33.329794_g3152_i1_6	NODE_15515_length_6665_cov_33.329794_g3152_i1	NA	NA	NA	5.12E-77	239	2E9DH	NA	NA	NA	NA	NA	NA	Bacteria	Bacteroidetes	NA	NA	NA	NA	NA
80014	NODE_15515_length_6665_cov_33.329794_g3152_i1_7	NODE_15515_length_6665_cov_33.329794_g3152_i1	NA	NA	NA	NA	NA	NA	NA	NA	NA	NA	NA	NA	Bacteria	Bacteroidetes	NA	NA	NA	NA	NA
80016	NODE_15515_length_6665_cov_33.329794_g3152_i1_9	NODE_15515_length_6665_cov_33.329794_g3152_i1	NA	NA	NA	1.19E-21	86.7	2DMVH	NA	NA	NA	NA	NA	NA	Bacteria	Bacteroidetes	NA	NA	NA	NA	NA
80018	NODE_15515_length_6665_cov_33.329794_g3152_i1_11	NODE_15515_length_6665_cov_33.329794_g3152_i1	NA	NA	NA	NA	NA	NA	NA	NA	NA	NA	NA	NA	Bacteria	Bacteroidetes	NA	NA	NA	NA	NA
80094	NODE_15532_length_6661_cov_7.590164_g3687_i0_1	NODE_15532_length_6661_cov_7.590164_g3687_i0	NA	NA	NA	1.84E-182	522	28MED	NA	NA	NA	NA	NA	NA	Bacteria	Proteobacteria	Alphaproteobacteria	NA	NA	NA	NA
80095	NODE_15532_length_6661_cov_7.590164_g3687_i0_2	NODE_15532_length_6661_cov_7.590164_g3687_i0	NA	NA	NA	8.10E-133	381	2CD05	NA	NA	NA	NA	NA	NA	Bacteria	Proteobacteria	Alphaproteobacteria	NA	NA	NA	NA
80096	NODE_15532_length_6661_cov_7.590164_g3687_i0_3	NODE_15532_length_6661_cov_7.590164_g3687_i0	NA	NA	NA	1.40E-52	174	2CVC8	NA	NA	NA	NA	NA	NA	Bacteria	Proteobacteria	Alphaproteobacteria	NA	NA	NA	NA
80097	NODE_15532_length_6661_cov_7.590164_g3687_i0_4	NODE_15532_length_6661_cov_7.590164_g3687_i0	NA	NA	DnaJ domain [PF00226.35]	1.47E-43	143	COG0484	O	DnaJ domain	NA	NA	NA	DnaJ	Bacteria	Proteobacteria	Alphaproteobacteria	NA	NA	NA	NA
80123	NODE_15538_length_6660_cov_6.309549_g3689_i0_6	NODE_15538_length_6660_cov_6.309549_g3689_i0	NA	NA	NA	NA	NA	NA	NA	NA	NA	NA	NA	NA	Bacteria	Verrucomicrobia	Verrucomicrobiae	NA	NA	NA	NA
80124	NODE_15538_length_6660_cov_6.309549_g3689_i0_7	NODE_15538_length_6660_cov_6.309549_g3689_i0	K06891	ATP-dependent Clp protease adaptor protein ClpS	ATP-dependent Clp protease adaptor protein ClpS [PF02617.21]	6.22E-35	121	COG2127	S	ATP-dependent Clp protease adaptor protein ClpS	NA	NA	NA	ClpS	Bacteria	Verrucomicrobia	Verrucomicrobiae	NA	NA	NA	NA
80125	NODE_15538_length_6660_cov_6.309549_g3689_i0_8	NODE_15538_length_6660_cov_6.309549_g3689_i0	NA	NA	NA	NA	NA	NA	NA	NA	NA	NA	NA	NA	Bacteria	Verrucomicrobia	Verrucomicrobiae	NA	NA	NA	NA
80174	NODE_15546_length_6657_cov_117.510936_g1_i7583_1	NODE_15546_length_6657_cov_117.510936_g1_i7583	NA	NA	short chain dehydrogenase [PF00106.29]; Enoyl-(Acyl carrier protein) reductase [PF13561.10]; KR domain [PF08659.14]; NAD dependent epimerase/dehydratase family [PF01370.25]	5.04E-148	421	COG4221	S	Belongs to the short-chain dehydrogenases reductases (SDR) family	NA	NA	NA	adh_short	Bacteria	Proteobacteria	Betaproteobacteria	Rhodocyclales	Rhodocyclaceae	NA	NA
80177	NODE_15546_length_6657_cov_117.510936_g1_i7583_4	NODE_15546_length_6657_cov_117.510936_g1_i7583	NA	NA	NA	2.72E-26	99	2E49J	NA	NA	NA	NA	NA	NA	Bacteria	Proteobacteria	Betaproteobacteria	Rhodocyclales	Rhodocyclaceae	NA	NA
80178	NODE_15546_length_6657_cov_117.510936_g1_i7583_5	NODE_15546_length_6657_cov_117.510936_g1_i7583	NA	NA	Protein of unknown function (DUF4011) [PF13195.10]; AAA domain [PF13086.10]	0	1596	COG0467	L	AAA domain	NA	NA	NA	AAA_11,AAA_12,DUF3320,DUF4011,DUF559,GreA_GreB,WGR	Bacteria	Proteobacteria	Betaproteobacteria	Rhodocyclales	Rhodocyclaceae	NA	NA
80180	NODE_15550_length_6657_cov_9.048603_g3692_i0_2	NODE_15550_length_6657_cov_9.048603_g3692_i0	NA	NA	NA	1.16E-19	81.3	2ENGM	NA	NA	NA	NA	NA	NA	Bacteria	Proteobacteria	Betaproteobacteria	NA	NA	NA	NA
80181	NODE_15550_length_6657_cov_9.048603_g3692_i0_3	NODE_15550_length_6657_cov_9.048603_g3692_i0	NA	NA	Mechanosensitive ion channel, beta-domain [PF00924.22]; Mechanosensitive ion channel MscS, C-terminal [PF21082.1]	7.94E-196	565	COG0668	M	mechanosensitive ion channel	NA	NA	NA	MS_channel	Bacteria	Proteobacteria	Betaproteobacteria	NA	NA	NA	NA
80182	NODE_15550_length_6657_cov_9.048603_g3692_i0_4	NODE_15550_length_6657_cov_9.048603_g3692_i0	NA	NA	NA	7.52E-34	119	2BJPK	NA	NA	NA	NA	NA	NA	Bacteria	Proteobacteria	Betaproteobacteria	NA	NA	NA	NA
80183	NODE_15550_length_6657_cov_9.048603_g3692_i0_5	NODE_15550_length_6657_cov_9.048603_g3692_i0	NA	NA	Type ISP C-terminal specificity domain [PF18135.5]	5.79E-58	200	COG0286	L	Type III restriction enzyme, res subunit	NA	NA	NA	N6_Mtase	Bacteria	Proteobacteria	Betaproteobacteria	NA	NA	NA	NA
80184	NODE_15550_length_6657_cov_9.048603_g3692_i0_6	NODE_15550_length_6657_cov_9.048603_g3692_i0	NA	NA	RNA ligase [PF09414.14]	1.75E-125	362	COG1423	L	RNA ligase	NA	NA	NA	RNA_ligase	Bacteria	Proteobacteria	Betaproteobacteria	NA	NA	NA	NA
80185	NODE_15550_length_6657_cov_9.048603_g3692_i0_7	NODE_15550_length_6657_cov_9.048603_g3692_i0	NA	NA	NA	8.95E-84	251	2A85M	NA	NA	NA	NA	NA	NA	Bacteria	Proteobacteria	Betaproteobacteria	NA	NA	NA	NA
80186	NODE_15550_length_6657_cov_9.048603_g3692_i0_8	NODE_15550_length_6657_cov_9.048603_g3692_i0	NA	NA	AAA ATPase domain [PF13175.10]; AAA domain, putative AbiEii toxin, Type IV TA system [PF13304.10]; Protein of unknown function (DUF3696) [PF12476.12]	2.14E-218	613	COG4938	S	Protein of unknown function (DUF3696)	NA	NA	NA	AAA_15,AAA_21,DUF3696	Bacteria	Proteobacteria	Betaproteobacteria	NA	NA	NA	NA
80187	NODE_15550_length_6657_cov_9.048603_g3692_i0_9	NODE_15550_length_6657_cov_9.048603_g3692_i0	NA	NA	Type ISP C-terminal specificity domain [PF18135.5]	4.31E-73	243	COG0286	L	Type III restriction enzyme, res subunit	NA	NA	NA	N6_Mtase	Bacteria	Proteobacteria	Betaproteobacteria	NA	NA	NA	NA
80189	NODE_15555_length_6656_cov_116.450554_g3693_i0_2	NODE_15555_length_6656_cov_116.450554_g3693_i0	NA	NA	BrnA antitoxin of type II toxin-antitoxin system [PF14384.10]	5.24E-10	59.3	COG3514	S	BrnA antitoxin of type II toxin-antitoxin system	NA	NA	NA	BrnA_antitoxin	Bacteria	Proteobacteria	Alphaproteobacteria	NA	NA	NA	NA
80190	NODE_15555_length_6656_cov_116.450554_g3693_i0_3	NODE_15555_length_6656_cov_116.450554_g3693_i0	NA	NA	NA	3.17E-09	56.2	COG3636	NA	NA	NA	NA	NA	HTH_3	Bacteria	Proteobacteria	Alphaproteobacteria	NA	NA	NA	NA
80192	NODE_15555_length_6656_cov_116.450554_g3693_i0_5	NODE_15555_length_6656_cov_116.450554_g3693_i0	NA	NA	NA	9.10E-15	73.9	2ETNN	NA	NA	NA	NA	NA	NA	Bacteria	Proteobacteria	Alphaproteobacteria	NA	NA	NA	NA
80193	NODE_15555_length_6656_cov_116.450554_g3693_i0_6	NODE_15555_length_6656_cov_116.450554_g3693_i0	NA	NA	PutA, RHH domain [PF21775.1]	4.35E-18	79	COG3905	K	transcriptional regulator	NA	NA	NA	RHH_1	Bacteria	Proteobacteria	Alphaproteobacteria	NA	NA	NA	NA
80194	NODE_15555_length_6656_cov_116.450554_g3693_i0_7	NODE_15555_length_6656_cov_116.450554_g3693_i0	K19092	toxin ParE1/3/4	ParE toxin of type II toxin-antitoxin system, parDE [PF05016.19]	4.87E-13	66.6	COG3668	S	ParE toxin of type II toxin-antitoxin system, parDE	NA	NA	NA	ParE_toxin	Bacteria	Proteobacteria	Alphaproteobacteria	NA	NA	NA	NA
80196	NODE_15555_length_6656_cov_116.450554_g3693_i0_9	NODE_15555_length_6656_cov_116.450554_g3693_i0	NA	NA	NA	NA	NA	NA	NA	NA	NA	NA	NA	NA	Bacteria	Proteobacteria	Alphaproteobacteria	NA	NA	NA	NA
80198	NODE_15555_length_6656_cov_116.450554_g3693_i0_11	NODE_15555_length_6656_cov_116.450554_g3693_i0	NA	NA	MobA/MobL family [PF03389.19]	7.04E-23	102	COG3505	U	unidirectional conjugation	NA	NA	NA	MobA_MobL,T4SS-DNA_transf,TrwB_AAD_bind	Bacteria	Proteobacteria	Alphaproteobacteria	NA	NA	NA	NA
80199	NODE_15555_length_6656_cov_116.450554_g3693_i0_12	NODE_15555_length_6656_cov_116.450554_g3693_i0	NA	NA	NA	NA	NA	NA	NA	NA	NA	NA	NA	NA	Bacteria	Proteobacteria	Alphaproteobacteria	NA	NA	NA	NA
80236	NODE_15564_length_6654_cov_50.212582_g839_i2_4	NODE_15564_length_6654_cov_50.212582_g839_i2	NA	NA	Family of unknown function (DUF6338) [PF19865.3]	3.14E-45	155	2EIBZ	NA	NA	NA	NA	NA	NA	Bacteria	Proteobacteria	Betaproteobacteria	NA	NA	NA	NA
80237	NODE_15564_length_6654_cov_50.212582_g839_i2_5	NODE_15564_length_6654_cov_50.212582_g839_i2	NA	NA	NA	3.23E-99	301	2B5F7	NA	NA	NA	NA	NA	NA	Bacteria	Proteobacteria	Betaproteobacteria	NA	NA	NA	NA
80279	NODE_15574_length_6651_cov_25.188203_g3699_i0_1	NODE_15574_length_6651_cov_25.188203_g3699_i0	K01406	serralysin [EC:3.4.24.40]	Peptidase M10 serralysin C terminal [PF08548.15]; RTX calcium-binding nonapeptide repeat (4 copies) [PF00353.23]	0	2902	COG2931	Q	PFAM Hemolysin-type calcium-binding	NA	NA	NA	HCBP_related,HemolysinCabind	Bacteria	Proteobacteria	NA	NA	NA	NA	NA
80288	NODE_15576_length_6651_cov_11.705838_g3701_i0_1	NODE_15576_length_6651_cov_11.705838_g3701_i0	NA	NA	NA	1.04E-32	122	COG1960	I	Acyl-CoA dehydrogenase, C-terminal domain	NA	NA	NA	Acyl-CoA_dh_1,Acyl-CoA_dh_N	Bacteria	Proteobacteria	Betaproteobacteria	Burkholderiales	Burkholderiaceae	NA	NA
80292	NODE_15576_length_6651_cov_11.705838_g3701_i0_5	NODE_15576_length_6651_cov_11.705838_g3701_i0	NA	NA	NA	1.31E-64	229	COG0553	L	DEAD-like helicases superfamily	NA	NA	NA	Helicase_C,N6_Mtase,ResIII,SNF2_N	Bacteria	Proteobacteria	Betaproteobacteria	Burkholderiales	Burkholderiaceae	NA	NA
80293	NODE_15576_length_6651_cov_11.705838_g3701_i0_6	NODE_15576_length_6651_cov_11.705838_g3701_i0	NA	NA	NA	NA	NA	NA	NA	NA	NA	NA	NA	NA	Bacteria	Proteobacteria	Betaproteobacteria	Burkholderiales	Burkholderiaceae	NA	NA
80294	NODE_15576_length_6651_cov_11.705838_g3701_i0_7	NODE_15576_length_6651_cov_11.705838_g3701_i0	NA	NA	NA	NA	NA	NA	NA	NA	NA	NA	NA	NA	Bacteria	Proteobacteria	Betaproteobacteria	Burkholderiales	Burkholderiaceae	NA	NA
80295	NODE_15576_length_6651_cov_11.705838_g3701_i0_8	NODE_15576_length_6651_cov_11.705838_g3701_i0	NA	NA	Phage integrase family [PF00589.26]	1.15E-69	226	COG0582	L	Integrase	NA	NA	NA	Phage_integrase	Bacteria	Proteobacteria	Betaproteobacteria	Burkholderiales	Burkholderiaceae	NA	NA
80296	NODE_15576_length_6651_cov_11.705838_g3701_i0_9	NODE_15576_length_6651_cov_11.705838_g3701_i0	NA	NA	Protein of unknown function (DUF1173) [PF06666.15]	1.24E-34	129	28KPS	S	Protein of unknown function (DUF1173)	NA	NA	NA	DUF1173	Bacteria	Proteobacteria	Betaproteobacteria	Burkholderiales	Burkholderiaceae	NA	NA
80334	NODE_15582_length_6650_cov_11.951194_g1067_i2_2	NODE_15582_length_6650_cov_11.951194_g1067_i2	NA	NA	NA	1.07E-195	558	COG5527	L	Initiator RepB protein	NA	NA	NA	Rep_3	Bacteria	Proteobacteria	Betaproteobacteria	Burkholderiales	Burkholderiaceae	NA	NA
80376	NODE_15596_length_6646_cov_9.126578_g3703_i0_1	NODE_15596_length_6646_cov_9.126578_g3703_i0	NA	NA	Family 4 Glycosyltransferase in conflict systems [PF20706.1]	6.65E-17	82	COG0438	M	transferase activity, transferring glycosyl groups	NA	NA	NA	NA	Bacteria	Proteobacteria	Betaproteobacteria	Burkholderiales	NA	NA	NA
80377	NODE_15596_length_6646_cov_9.126578_g3703_i0_2	NODE_15596_length_6646_cov_9.126578_g3703_i0	NA	NA	Mannosyltransferase (PIG-V) [PF04188.17]	1.01E-66	223	COG5542	S	integral membrane protein	NA	NA	NA	NA	Bacteria	Proteobacteria	Betaproteobacteria	Burkholderiales	NA	NA	NA
80378	NODE_15596_length_6646_cov_9.126578_g3703_i0_3	NODE_15596_length_6646_cov_9.126578_g3703_i0	NA	NA	NA	1.34E-16	85.1	COG1287	S	oligosaccharyl transferase activity	NA	NA	NA	NA	Bacteria	Proteobacteria	Betaproteobacteria	Burkholderiales	NA	NA	NA
80380	NODE_15596_length_6646_cov_9.126578_g3703_i0_5	NODE_15596_length_6646_cov_9.126578_g3703_i0	NA	NA	GtrA-like protein [PF04138.18]	4.04E-12	66.6	COG2246	S	GtrA-like protein	NA	NA	NA	GtrA	Bacteria	Proteobacteria	Betaproteobacteria	Burkholderiales	NA	NA	NA
80381	NODE_15596_length_6646_cov_9.126578_g3703_i0_6	NODE_15596_length_6646_cov_9.126578_g3703_i0	NA	NA	Methyltransferase domain [PF13649.10]; Methyltransferase domain [PF08241.16]; ubiE/COQ5 methyltransferase family [PF01209.22]; Methyltransferase domain [PF08242.16]; Methyltransferase domain [PF13489.10]; Methyltransferase domain [PF13847.10]	6.08E-72	226	COG0500	Q	Methyltransferase domain	NA	NA	NA	Methyltransf_11,Methyltransf_25	Bacteria	Proteobacteria	Betaproteobacteria	Burkholderiales	NA	NA	NA
80382	NODE_15596_length_6646_cov_9.126578_g3703_i0_7	NODE_15596_length_6646_cov_9.126578_g3703_i0	NA	NA	O-Antigen ligase [PF04932.19]	0.000536	50.8	COG3307	M	O-Antigen ligase	NA	NA	NA	Wzy_C	Bacteria	Proteobacteria	Betaproteobacteria	Burkholderiales	NA	NA	NA
80383	NODE_15596_length_6646_cov_9.126578_g3703_i0_8	NODE_15596_length_6646_cov_9.126578_g3703_i0	NA	NA	Glycosyltransferase like family 2 [PF13641.10]; Glycosyl transferase family 2 [PF00535.30]	4.21E-122	362	COG0463	M	Glycosyl transferase, family 2	NA	NA	NA	Glycos_transf_2	Bacteria	Proteobacteria	Betaproteobacteria	Burkholderiales	NA	NA	NA
80384	NODE_15596_length_6646_cov_9.126578_g3703_i0_9	NODE_15596_length_6646_cov_9.126578_g3703_i0	NA	NA	NA	NA	NA	NA	NA	NA	NA	NA	NA	NA	Bacteria	Proteobacteria	Betaproteobacteria	Burkholderiales	NA	NA	NA
80394	NODE_15599_length_6645_cov_56.681680_g3705_i0_2	NODE_15599_length_6645_cov_56.681680_g3705_i0	NA	NA	Alternative complex III, ActD subunit [PF11821.12]	1.69E-127	365	COG2010	C	Quinol cytochrome c oxidoreductase	NA	NA	NA	DUF3341	Bacteria	Bacteroidetes	NA	NA	NA	NA	NA
80395	NODE_15599_length_6645_cov_56.681680_g3705_i0_3	NODE_15599_length_6645_cov_56.681680_g3705_i0	NA	NA	Cytochrome C oxidase, cbb3-type, subunit III [PF13442.10]	5.76E-96	284	COG2010	C	cytochrome C	NA	NA	NA	Cytochrome_CBB3	Bacteria	Bacteroidetes	NA	NA	NA	NA	NA
80396	NODE_15599_length_6645_cov_56.681680_g3705_i0_4	NODE_15599_length_6645_cov_56.681680_g3705_i0	NA	NA	NA	1.55E-238	662	COG4531	P	Quinol cytochrome c oxidoreductase	NA	NA	NA	NA	Bacteria	Bacteroidetes	NA	NA	NA	NA	NA
80423	NODE_15607_length_6643_cov_56.694216_g2084_i5_1	NODE_15607_length_6643_cov_56.694216_g2084_i5	NA	NA	NA	NA	NA	NA	NA	NA	NA	NA	NA	NA	Bacteria	Bacteroidetes	NA	NA	NA	NA	NA
80424	NODE_15607_length_6643_cov_56.694216_g2084_i5_2	NODE_15607_length_6643_cov_56.694216_g2084_i5	NA	NA	NA	1.66E-08	55.8	4QF7D	NA	NA	NA	NA	NA	NA	Bacteria	Bacteroidetes	NA	NA	NA	NA	NA
80426	NODE_15607_length_6643_cov_56.694216_g2084_i5_4	NODE_15607_length_6643_cov_56.694216_g2084_i5	NA	NA	NA	NA	NA	NA	NA	NA	NA	NA	NA	NA	Bacteria	Bacteroidetes	NA	NA	NA	NA	NA
80428	NODE_15607_length_6643_cov_56.694216_g2084_i5_6	NODE_15607_length_6643_cov_56.694216_g2084_i5	NA	NA	NA	NA	NA	NA	NA	NA	NA	NA	NA	NA	Bacteria	Bacteroidetes	NA	NA	NA	NA	NA
80429	NODE_15607_length_6643_cov_56.694216_g2084_i5_7	NODE_15607_length_6643_cov_56.694216_g2084_i5	NA	NA	Thymidylate synthase complementing protein [PF02511.19]	1.00E-82	262	4QAUS	S	flavin adenine dinucleotide binding	NA	NA	NA	NA	Bacteria	Bacteroidetes	NA	NA	NA	NA	NA
80430	NODE_15607_length_6643_cov_56.694216_g2084_i5_8	NODE_15607_length_6643_cov_56.694216_g2084_i5	NA	NA	Protein of unknown function (DUF1353) [PF07087.15]	3.19E-22	92	2DPKW	S	Protein of unknown function (DUF1353)	NA	NA	NA	DUF1353	Bacteria	Bacteroidetes	NA	NA	NA	NA	NA
80432	NODE_15607_length_6643_cov_56.694216_g2084_i5_10	NODE_15607_length_6643_cov_56.694216_g2084_i5	NA	NA	NA	8.52E-111	323	28PW1	NA	NA	NA	NA	NA	NA	Bacteria	Bacteroidetes	NA	NA	NA	NA	NA
80433	NODE_15607_length_6643_cov_56.694216_g2084_i5_11	NODE_15607_length_6643_cov_56.694216_g2084_i5	NA	NA	NA	6.40E-20	94.4	COG3391	S	GTA TIM-barrel-like domain	NA	NA	NA	GTA_TIM,Phage-tail_3	Bacteria	Bacteroidetes	NA	NA	NA	NA	NA
80487	NODE_15617_length_6641_cov_47.239342_g3709_i0_1	NODE_15617_length_6641_cov_47.239342_g3709_i0	NA	NA	NA	2.55E-07	51.6	COG3154	I	lipid carrier protein	NA	NA	NA	SCP2	Bacteria	Proteobacteria	Alphaproteobacteria	NA	NA	NA	NA
80489	NODE_15617_length_6641_cov_47.239342_g3709_i0_3	NODE_15617_length_6641_cov_47.239342_g3709_i0	K24845	O2-independent ubiquinone biosynthesis protein UbiV	Peptidase family U32 [PF01136.23]	4.98E-102	308	COG0826	O	Peptidase family U32	NA	NA	NA	Peptidase_U32	Bacteria	Proteobacteria	Alphaproteobacteria	NA	NA	NA	NA
80492	NODE_15617_length_6641_cov_47.239342_g3709_i0_6	NODE_15617_length_6641_cov_47.239342_g3709_i0	NA	NA	MBG domain (YGX type) [PF18676.5]	0.00052	52	COG3210	U	haemagglutination activity domain	NA	NA	NA	Glug,Haemagg_act	Bacteria	Proteobacteria	Alphaproteobacteria	NA	NA	NA	NA
80523	NODE_15623_length_6639_cov_8237.202711_g1_i7614_1	NODE_15623_length_6639_cov_8237.202711_g1_i7614	NA	NA	Putative transposase [PF04986.17]	8.28E-136	387	COG0399	M	Transposase	NA	NA	NA	Y2_Tnp,Zn_Tnp_IS91	Bacteria	Proteobacteria	Betaproteobacteria	Rhodocyclales	Rhodocyclaceae	NA	NA
80524	NODE_15623_length_6639_cov_8237.202711_g1_i7614_2	NODE_15623_length_6639_cov_8237.202711_g1_i7614	K07487	transposase	Transposase DDE domain [PF01609.25]; Transposase DDE domain [PF13751.10]; Transposase domain (DUF772) [PF05598.15]	2.85E-302	827	COG3666	L	COG3666 Transposase and inactivated derivatives	NA	NA	NA	DDE_Tnp_1,DDE_Tnp_1_6,DUF772	Bacteria	Proteobacteria	Betaproteobacteria	Rhodocyclales	Rhodocyclaceae	NA	NA
80525	NODE_15623_length_6639_cov_8237.202711_g1_i7614_3	NODE_15623_length_6639_cov_8237.202711_g1_i7614	NA	NA	Transposase DDE domain group 1 [PF13701.10]	0	991	COG3385	L	PFAM Transposase, IS4-like	NA	NA	NA	DDE_Tnp_1,DDE_Tnp_1_4	Bacteria	Proteobacteria	Betaproteobacteria	Rhodocyclales	Rhodocyclaceae	NA	NA
80528	NODE_15624_length_6639_cov_865.633567_g1_i7615_1	NODE_15624_length_6639_cov_865.633567_g1_i7615	NA	NA	NYN domain [PF01936.22]; OST-HTH/LOTUS domain [PF12872.11]	3.29E-156	442	COG1432	S	OST-HTH/LOTUS domain	NA	NA	NA	CSD,NYN,OST-HTH	Bacteria	Chloroflexi	Anaerolineae	NA	NA	NA	NA
80529	NODE_15624_length_6639_cov_865.633567_g1_i7615_2	NODE_15624_length_6639_cov_865.633567_g1_i7615	NA	NA	NA	9.14E-17	74.7	2ERP7	NA	NA	NA	NA	NA	NA	Bacteria	Chloroflexi	Anaerolineae	NA	NA	NA	NA
80530	NODE_15624_length_6639_cov_865.633567_g1_i7615_3	NODE_15624_length_6639_cov_865.633567_g1_i7615	NA	NA	NA	1.94E-29	121	29T43	NA	NA	NA	NA	NA	NA	Bacteria	Chloroflexi	Anaerolineae	NA	NA	NA	NA
80531	NODE_15624_length_6639_cov_865.633567_g1_i7615_4	NODE_15624_length_6639_cov_865.633567_g1_i7615	NA	NA	NA	NA	NA	NA	NA	NA	NA	NA	NA	NA	Bacteria	Chloroflexi	Anaerolineae	NA	NA	NA	NA
80532	NODE_15624_length_6639_cov_865.633567_g1_i7615_5	NODE_15624_length_6639_cov_865.633567_g1_i7615	K07485	transposase	Transposase [PF01610.21]; zinc-finger of transposase IS204/IS1001/IS1096/IS1165 [PF14690.10]; Helix-turn-helix domain of transposase family ISL3 [PF13542.10]	1.77E-261	721	COG3464	L	transposase IS204 IS1001 IS1096 IS1165 family protein	NA	NA	NA	DDE_Tnp_ISL3,HTH_Tnp_ISL3,zf-ISL3	Bacteria	Chloroflexi	Anaerolineae	NA	NA	NA	NA
80533	NODE_15624_length_6639_cov_865.633567_g1_i7615_6	NODE_15624_length_6639_cov_865.633567_g1_i7615	K00986	RNA-directed DNA polymerase [EC:2.7.7.49]	NA	5.21E-92	276	COG3344	L	Group II intron, maturase-specific domain	NA	NA	NA	GIIM,RVT_1	Bacteria	Chloroflexi	Anaerolineae	NA	NA	NA	NA
80575	NODE_15637_length_6637_cov_27.717398_g3717_i0_2	NODE_15637_length_6637_cov_27.717398_g3717_i0	NA	NA	Photosynthesis system II assembly factor YCF48 [PF14870.10]; BNR repeat-like domain [PF13088.10]; Sortilin, neurotensin receptor 3, [PF15902.9]	1.52E-08	63.9	COG4447	S	protein related to plant photosystem II stability assembly factor	NA	NA	NA	PSII_BNR	Bacteria	Proteobacteria	Gammaproteobacteria	Xanthomonadales	NA	NA	NA
80576	NODE_15637_length_6637_cov_27.717398_g3717_i0_3	NODE_15637_length_6637_cov_27.717398_g3717_i0	NA	NA	Protein of unknown function (DUF1329) [PF07044.15]	6.92E-205	582	28H52	S	Protein of unknown function (DUF1329)	NA	NA	NA	DUF1329	Bacteria	Proteobacteria	Gammaproteobacteria	Xanthomonadales	NA	NA	NA
80577	NODE_15637_length_6637_cov_27.717398_g3717_i0_4	NODE_15637_length_6637_cov_27.717398_g3717_i0	NA	NA	Protein of unknown function (DUF1302) [PF06980.15]	5.27E-131	406	COG3203	M	Protein of unknown function (DUF1302)	NA	NA	NA	DUF1302	Bacteria	Proteobacteria	Gammaproteobacteria	Xanthomonadales	NA	NA	NA
80746	NODE_15671_length_6631_cov_124.256481_g3723_i0_1	NODE_15671_length_6631_cov_124.256481_g3723_i0	NA	NA	Secretion system C-terminal sorting domain [PF18962.4]; Outer membrane protein Omp28 [PF11551.12]	2.66E-19	98.6	COG3292	NA	NA	NA	NA	NA	HATPase_c,HTH_18,HisKA,Reg_prop,Response_reg,Y_Y_Y	Bacteria	NA	NA	NA	NA	NA	NA
80749	NODE_15671_length_6631_cov_124.256481_g3723_i0_4	NODE_15671_length_6631_cov_124.256481_g3723_i0	NA	NA	NA	3.48E-12	68.2	COG2608	P	Heavy-metal-associated domain	NA	NA	NA	HMA	Bacteria	NA	NA	NA	NA	NA	NA
80750	NODE_15671_length_6631_cov_124.256481_g3723_i0_5	NODE_15671_length_6631_cov_124.256481_g3723_i0	NA	NA	YHS domain [PF04945.17]	0.000256	47	2EM29	NA	NA	NA	NA	NA	NA	Bacteria	NA	NA	NA	NA	NA	NA
80751	NODE_15671_length_6631_cov_124.256481_g3723_i0_6	NODE_15671_length_6631_cov_124.256481_g3723_i0	NA	NA	NA	NA	NA	NA	NA	NA	NA	NA	NA	NA	Bacteria	NA	NA	NA	NA	NA	NA
80752	NODE_15674_length_6631_cov_91.765782_g1792_i5_1	NODE_15674_length_6631_cov_91.765782_g1792_i5	NA	NA	NA	NA	NA	NA	NA	NA	NA	NA	NA	NA	Bacteria	Bacteroidetes	Sphingobacteriia	Sphingobacteriales	NA	NA	NA
80753	NODE_15674_length_6631_cov_91.765782_g1792_i5_2	NODE_15674_length_6631_cov_91.765782_g1792_i5	K04095	cell filamentation protein, protein adenylyltransferase [EC:2.7.7.108]	Fic/DOC family N-terminal [PF13784.10]; Fic/DOC family [PF02661.22]	2.75E-159	459	COG3177	S	PFAM filamentation induced by cAMP protein Fic	NA	NA	NA	Fic,Fic_N	Bacteria	Bacteroidetes	Sphingobacteriia	Sphingobacteriales	NA	NA	NA
80754	NODE_15674_length_6631_cov_91.765782_g1792_i5_3	NODE_15674_length_6631_cov_91.765782_g1792_i5	NA	NA	NA	1.38E-74	227	COG3576	S	pyridoxamine 5-phosphate	NA	NA	NA	Putative_PNPOx	Bacteria	Bacteroidetes	Sphingobacteriia	Sphingobacteriales	NA	NA	NA
80755	NODE_15674_length_6631_cov_91.765782_g1792_i5_4	NODE_15674_length_6631_cov_91.765782_g1792_i5	NA	NA	DNA alkylation repair enzyme [PF08713.15]	7.79E-72	225	COG4912	L	DNA alkylation repair enzyme	NA	NA	NA	DNA_alkylation	Bacteria	Bacteroidetes	Sphingobacteriia	Sphingobacteriales	NA	NA	NA
80756	NODE_15674_length_6631_cov_91.765782_g1792_i5_5	NODE_15674_length_6631_cov_91.765782_g1792_i5	NA	NA	TonB-dependent Receptor Plug Domain [PF07715.19]	8.05E-280	795	COG1629	P	Pfam TonB-dependent Receptor Plug Domain	NA	NA	NA	CarbopepD_reg_2,Plug,TonB_dep_Rec	Bacteria	Bacteroidetes	Sphingobacteriia	Sphingobacteriales	NA	NA	NA
80757	NODE_15674_length_6631_cov_91.765782_g1792_i5_6	NODE_15674_length_6631_cov_91.765782_g1792_i5	K07165	transmembrane sensor	FecR protein [PF04773.17]	9.96E-54	184	COG3712	PT	Domain of unknown function (DUF4974)	NA	NA	NA	DUF4974,FecR	Bacteria	Bacteroidetes	Sphingobacteriia	Sphingobacteriales	NA	NA	NA
80783	NODE_15683_length_6629_cov_40.579469_g3724_i0_1	NODE_15683_length_6629_cov_40.579469_g3724_i0	NA	NA	NA	4.37E-11	62.4	COG3344	L	Reverse transcriptase (RNA-dependent DNA polymerase)	NA	NA	NA	RVT_1	Bacteria	Proteobacteria	Alphaproteobacteria	NA	NA	NA	NA
80786	NODE_15683_length_6629_cov_40.579469_g3724_i0_4	NODE_15683_length_6629_cov_40.579469_g3724_i0	NA	NA	Family of unknown function (DUF6088) [PF19570.3]	1.69E-44	156	COG5340	K	Psort location Cytoplasmic, score	NA	NA	NA	NA	Bacteria	Proteobacteria	Alphaproteobacteria	NA	NA	NA	NA
80787	NODE_15683_length_6629_cov_40.579469_g3724_i0_5	NODE_15683_length_6629_cov_40.579469_g3724_i0	K09144	uncharacterized protein	Nucleotidyl transferase AbiEii toxin, Type IV TA system [PF08843.15]	8.22E-52	179	COG2253	S	Nucleotidyl transferase AbiEii toxin, Type IV TA system	NA	NA	NA	AbiEii	Bacteria	Proteobacteria	Alphaproteobacteria	NA	NA	NA	NA
80788	NODE_15683_length_6629_cov_40.579469_g3724_i0_6	NODE_15683_length_6629_cov_40.579469_g3724_i0	K04095	cell filamentation protein, protein adenylyltransferase [EC:2.7.7.108]	Fic/DOC family [PF02661.22]	2.85E-159	456	COG3177	S	Fic/DOC family	NA	NA	NA	Fic,Penicillinase_R	Bacteria	Proteobacteria	Alphaproteobacteria	NA	NA	NA	NA
80790	NODE_15684_length_6629_cov_19.435174_g3725_i0_1	NODE_15684_length_6629_cov_19.435174_g3725_i0	NA	NA	NA	NA	NA	NA	NA	NA	NA	NA	NA	NA	Bacteria	Ignavibacteriae	NA	NA	NA	NA	NA
80791	NODE_15684_length_6629_cov_19.435174_g3725_i0_2	NODE_15684_length_6629_cov_19.435174_g3725_i0	NA	NA	NA	NA	NA	NA	NA	NA	NA	NA	NA	NA	Bacteria	Ignavibacteriae	NA	NA	NA	NA	NA
80792	NODE_15684_length_6629_cov_19.435174_g3725_i0_3	NODE_15684_length_6629_cov_19.435174_g3725_i0	NA	NA	NA	1.45E-12	67.8	2CMEW	O	e3 ubiquitin-protein ligase	NA	NA	NA	AAA,AAA_5,zf-RING_2	Bacteria	Ignavibacteriae	NA	NA	NA	NA	NA
80793	NODE_15684_length_6629_cov_19.435174_g3725_i0_4	NODE_15684_length_6629_cov_19.435174_g3725_i0	NA	NA	NA	NA	NA	NA	NA	NA	NA	NA	NA	NA	Bacteria	Ignavibacteriae	NA	NA	NA	NA	NA
80794	NODE_15684_length_6629_cov_19.435174_g3725_i0_5	NODE_15684_length_6629_cov_19.435174_g3725_i0	NA	NA	NA	NA	NA	NA	NA	NA	NA	NA	NA	NA	Bacteria	Ignavibacteriae	NA	NA	NA	NA	NA
80866	NODE_15696_length_6625_cov_32.590965_g3731_i0_1	NODE_15696_length_6625_cov_32.590965_g3731_i0	NA	NA	EAL domain [PF00563.24]	7.43E-36	135	COG0457	T	Diguanylate cyclase	NA	NA	NA	EAL,GGDEF,PAS_9	Bacteria	Proteobacteria	Betaproteobacteria	Nitrosomonadales	NA	NA	NA
80868	NODE_15696_length_6625_cov_32.590965_g3731_i0_3	NODE_15696_length_6625_cov_32.590965_g3731_i0	K07483	transposase	Transposase [PF01527.24]	1.18E-47	154	COG2963	L	Transposase	NA	NA	NA	HTH_28,HTH_Tnp_1	Bacteria	Proteobacteria	Betaproteobacteria	Nitrosomonadales	NA	NA	NA
80869	NODE_15696_length_6625_cov_32.590965_g3731_i0_4	NODE_15696_length_6625_cov_32.590965_g3731_i0	NA	NA	NA	7.08E-46	152	COG3415	L	Winged helix-turn helix	NA	NA	NA	HTH_32	Bacteria	Proteobacteria	Betaproteobacteria	Nitrosomonadales	NA	NA	NA
80870	NODE_15696_length_6625_cov_32.590965_g3731_i0_5	NODE_15696_length_6625_cov_32.590965_g3731_i0	NA	NA	NA	NA	NA	NA	NA	NA	NA	NA	NA	NA	Bacteria	Proteobacteria	Betaproteobacteria	Nitrosomonadales	NA	NA	NA
80872	NODE_15696_length_6625_cov_32.590965_g3731_i0_7	NODE_15696_length_6625_cov_32.590965_g3731_i0	NA	NA	NA	NA	NA	NA	NA	NA	NA	NA	NA	NA	Bacteria	Proteobacteria	Betaproteobacteria	Nitrosomonadales	NA	NA	NA
80873	NODE_15696_length_6625_cov_32.590965_g3731_i0_8	NODE_15696_length_6625_cov_32.590965_g3731_i0	NA	NA	N-terminal half of MaoC dehydratase [PF13452.10]; MaoC like domain [PF01575.23]	2.63E-89	264	COG2030	I	N-terminal half of MaoC dehydratase	NA	NA	NA	MaoC_dehydrat_N	Bacteria	Proteobacteria	Betaproteobacteria	Nitrosomonadales	NA	NA	NA
80874	NODE_15696_length_6625_cov_32.590965_g3731_i0_9	NODE_15696_length_6625_cov_32.590965_g3731_i0	NA	NA	MaoC like domain [PF01575.23]; N-terminal half of MaoC dehydratase [PF13452.10]	6.70E-65	201	COG2030	I	MaoC like domain	NA	NA	NA	MaoC_dehydratas	Bacteria	Proteobacteria	Betaproteobacteria	Nitrosomonadales	NA	NA	NA
80875	NODE_15696_length_6625_cov_32.590965_g3731_i0_10	NODE_15696_length_6625_cov_32.590965_g3731_i0	K07795	putative tricarboxylic transport membrane protein	Tripartite tricarboxylate transporter family receptor [PF03401.18]	6.50E-101	306	COG3181	S	Tripartite tricarboxylate transporter family receptor	NA	NA	NA	TctC	Bacteria	Proteobacteria	Betaproteobacteria	Nitrosomonadales	NA	NA	NA
80876	NODE_15696_length_6625_cov_32.590965_g3731_i0_11	NODE_15696_length_6625_cov_32.590965_g3731_i0	K01041	glutaryl-CoA transferase [EC:2.8.3.-]	CoA-transferase family III [PF02515.21]	1.21E-186	532	COG1804	C	CoA-transferase family III	NA	NA	NA	CoA_transf_3	Bacteria	Proteobacteria	Betaproteobacteria	Nitrosomonadales	NA	NA	NA
80892	NODE_156_length_44885_cov_91.083527_g29_i0_2	NODE_156_length_44885_cov_91.083527_g29_i0	NA	NA	Sigma 54 modulation protein / S30EA ribosomal protein [PF02482.23]	4.77E-45	149	COG1544	J	Sigma 54 modulation protein / S30EA ribosomal protein	NA	NA	NA	Ribosomal_S30AE	Bacteria	Proteobacteria	Betaproteobacteria	Burkholderiales	NA	NA	NA
80895	NODE_156_length_44885_cov_91.083527_g29_i0_5	NODE_156_length_44885_cov_91.083527_g29_i0	NA	NA	Sodium/hydrogen exchanger family [PF00999.25]	2.17E-218	612	COG0475	P	Sodium/hydrogen exchanger family	NA	NA	NA	Na_H_Exchanger	Bacteria	Proteobacteria	Betaproteobacteria	Burkholderiales	NA	NA	NA
80897	NODE_156_length_44885_cov_91.083527_g29_i0_7	NODE_156_length_44885_cov_91.083527_g29_i0	NA	NA	NA	1.26E-174	501	COG1680	V	6-aminohexanoate-dimer hydrolase	NA	NA	NA	Beta-lactamase	Bacteria	Proteobacteria	Betaproteobacteria	Burkholderiales	NA	NA	NA
80898	NODE_156_length_44885_cov_91.083527_g29_i0_8	NODE_156_length_44885_cov_91.083527_g29_i0	NA	NA	NA	NA	NA	NA	NA	NA	NA	NA	NA	NA	Bacteria	Proteobacteria	Betaproteobacteria	Burkholderiales	NA	NA	NA
80899	NODE_156_length_44885_cov_91.083527_g29_i0_9	NODE_156_length_44885_cov_91.083527_g29_i0	K01406	serralysin [EC:3.4.24.40]	Domain of unknown function (DUF4347) [PF14252.10]; Cadherin-like domain [PF17892.5]; Peptidase M10 serralysin C terminal [PF08548.15]; Putative Ig domain [PF05345.16]; Bacterial cadherin-like domain [PF17803.5]; Bacterial Ig domain [PF17963.5]; RTX calcium-binding nonapeptide repeat (4 copies) [PF00353.23]; Lectin C-type domain [PF00059.25]	7.53E-104	386	COG2911	Q	COG2931, RTX toxins and related Ca2 -binding proteins	NA	NA	NA	NA	Bacteria	Proteobacteria	Betaproteobacteria	Burkholderiales	NA	NA	NA
80900	NODE_156_length_44885_cov_91.083527_g29_i0_10	NODE_156_length_44885_cov_91.083527_g29_i0	NA	NA	Response regulator receiver domain [PF00072.28]; Transcriptional regulatory protein, C terminal [PF00486.32]	1.43E-39	143	COG0745	KT	Transcriptional regulatory protein, C terminal	NA	NA	NA	Response_reg,Trans_reg_C	Bacteria	Proteobacteria	Betaproteobacteria	Burkholderiales	NA	NA	NA
80901	NODE_156_length_44885_cov_91.083527_g29_i0_11	NODE_156_length_44885_cov_91.083527_g29_i0	NA	NA	PAS fold [PF08448.14]; Histidine kinase-, DNA gyrase B-, and HSP90-like ATPase [PF02518.30]; PAS fold [PF00989.29]; PAS domain [PF13426.11]; PAS domain [PF14598.10]; PAS domain [PF13596.10]; PAS fold [PF08447.16]	1.92E-08	65.9	COG0642	T	Histidine kinase	NA	NA	NA	HAMP,HATPase_c,HisKA	Bacteria	Proteobacteria	Betaproteobacteria	Burkholderiales	NA	NA	NA
80905	NODE_156_length_44885_cov_91.083527_g29_i0_15	NODE_156_length_44885_cov_91.083527_g29_i0	NA	NA	Protein of unknown function (DUF1538) [PF07556.15]	0	878	arCOG03638	S	Protein of unknown function (DUF1538)	NA	NA	NA	DUF1538	Bacteria	Proteobacteria	Betaproteobacteria	Burkholderiales	NA	NA	NA
80906	NODE_156_length_44885_cov_91.083527_g29_i0_16	NODE_156_length_44885_cov_91.083527_g29_i0	NA	NA	Nitrogen regulatory protein P-II [PF00543.26]	3.98E-72	218	COG0347	K	Nitrogen regulatory protein P-II	NA	NA	NA	P-II	Bacteria	Proteobacteria	Betaproteobacteria	Burkholderiales	NA	NA	NA
80907	NODE_156_length_44885_cov_91.083527_g29_i0_17	NODE_156_length_44885_cov_91.083527_g29_i0	NA	NA	NA	4.92E-50	161	2DZHF	NA	NA	NA	NA	NA	NA	Bacteria	Proteobacteria	Betaproteobacteria	Burkholderiales	NA	NA	NA
80908	NODE_156_length_44885_cov_91.083527_g29_i0_18	NODE_156_length_44885_cov_91.083527_g29_i0	NA	NA	Citrate transporter [PF03600.20]	1.79E-228	641	COG1055	P	Citrate transporter	NA	NA	NA	CitMHS,PAS	Bacteria	Proteobacteria	Betaproteobacteria	Burkholderiales	NA	NA	NA
80911	NODE_156_length_44885_cov_91.083527_g29_i0_21	NODE_156_length_44885_cov_91.083527_g29_i0	NA	NA	NA	NA	NA	NA	NA	NA	NA	NA	NA	NA	Bacteria	Proteobacteria	Betaproteobacteria	Burkholderiales	NA	NA	NA
80940	NODE_15709_length_6622_cov_86.416858_g3736_i0_2	NODE_15709_length_6622_cov_86.416858_g3736_i0	NA	NA	NA	1.11E-14	72	2D460	NA	NA	NA	NA	NA	NA	Bacteria	Bacteroidetes	Flavobacteriia	Flavobacteriales	NA	NA	NA
80942	NODE_15709_length_6622_cov_86.416858_g3736_i0_4	NODE_15709_length_6622_cov_86.416858_g3736_i0	NA	NA	NA	NA	NA	NA	NA	NA	NA	NA	NA	NA	Bacteria	Bacteroidetes	Flavobacteriia	Flavobacteriales	NA	NA	NA
80947	NODE_15709_length_6622_cov_86.416858_g3736_i0_9	NODE_15709_length_6622_cov_86.416858_g3736_i0	K07040	DUF177 domain-containing protein	Large ribosomal RNA subunit accumulation protein YceD [PF02620.21]	1.07E-59	191	COG1399	S	DNA-binding protein	NA	NA	NA	DUF177	Bacteria	Bacteroidetes	Flavobacteriia	Flavobacteriales	NA	NA	NA
81017	NODE_15722_length_6620_cov_19.905606_g1328_i6_3	NODE_15722_length_6620_cov_19.905606_g1328_i6	NA	NA	Calx-beta domain [PF03160.18]; Divergent InlB B-repeat domain [PF18998.4]	2.05E-22	105	COG2730	Q	Haemolysin-type calcium-binding repeat (2 copies)	NA	NA	NA	Calx-beta,DUF5122,HemolysinCabind,SBBP	Bacteria	Proteobacteria	Gammaproteobacteria	NA	NA	NA	NA
81018	NODE_15722_length_6620_cov_19.905606_g1328_i6_4	NODE_15722_length_6620_cov_19.905606_g1328_i6	NA	NA	NA	9.97E-19	87	COG1572	NU	bacterial-type flagellum-dependent cell motility	NA	NA	NA	BNR_assoc_N,Beta_helix,CARDB,Calx-beta,Cleaved_Adhesin,DUF4465,Glyco_tran_WbsX,fn3	Bacteria	Proteobacteria	Gammaproteobacteria	NA	NA	NA	NA
81031	NODE_15726_length_6620_cov_8.833053_g3742_i0_2	NODE_15726_length_6620_cov_8.833053_g3742_i0	NA	NA	NA	NA	NA	NA	NA	NA	NA	NA	NA	NA	Bacteria	Proteobacteria	Betaproteobacteria	Burkholderiales	NA	NA	NA
81032	NODE_15726_length_6620_cov_8.833053_g3742_i0_3	NODE_15726_length_6620_cov_8.833053_g3742_i0	K09953	lipid A 3-O-deacylase [EC:3.1.1.-]	Outer membrane protein LpxR [PF09982.13]	3.91E-270	738	COG3528	S	Uncharacterized protein conserved in bacteria (DUF2219)	NA	NA	NA	DUF2219	Bacteria	Proteobacteria	Betaproteobacteria	Burkholderiales	NA	NA	NA
81033	NODE_15726_length_6620_cov_8.833053_g3742_i0_4	NODE_15726_length_6620_cov_8.833053_g3742_i0	NA	NA	Universal stress protein family [PF00582.30]	1.53E-105	305	COG0589	T	Universal stress protein	NA	NA	NA	Usp	Bacteria	Proteobacteria	Betaproteobacteria	Burkholderiales	NA	NA	NA
81037	NODE_15726_length_6620_cov_8.833053_g3742_i0_8	NODE_15726_length_6620_cov_8.833053_g3742_i0	NA	NA	Enoyl-(Acyl carrier protein) reductase [PF13561.10]	3.09E-44	149	COG1028	IQ	KR domain	NA	NA	NA	adh_short_C2	Bacteria	Proteobacteria	Betaproteobacteria	Burkholderiales	NA	NA	NA
81046	NODE_15728_length_6619_cov_24.912924_g1_i7653_1	NODE_15728_length_6619_cov_24.912924_g1_i7653	NA	NA	NA	2.36E-11	60.5	2ER5V	NA	NA	NA	NA	NA	NA	Bacteria	Proteobacteria	Betaproteobacteria	NA	NA	NA	NA
81047	NODE_15728_length_6619_cov_24.912924_g1_i7653_2	NODE_15728_length_6619_cov_24.912924_g1_i7653	NA	NA	NA	NA	NA	NA	NA	NA	NA	NA	NA	NA	Bacteria	Proteobacteria	Betaproteobacteria	NA	NA	NA	NA
81048	NODE_15728_length_6619_cov_24.912924_g1_i7653_3	NODE_15728_length_6619_cov_24.912924_g1_i7653	NA	NA	NA	2.08E-27	103	2EBNQ	NA	NA	NA	NA	NA	NA	Bacteria	Proteobacteria	Betaproteobacteria	NA	NA	NA	NA
81049	NODE_15728_length_6619_cov_24.912924_g1_i7653_4	NODE_15728_length_6619_cov_24.912924_g1_i7653	NA	NA	NA	NA	NA	NA	NA	NA	NA	NA	NA	NA	Bacteria	Proteobacteria	Betaproteobacteria	NA	NA	NA	NA
81051	NODE_15728_length_6619_cov_24.912924_g1_i7653_6	NODE_15728_length_6619_cov_24.912924_g1_i7653	NA	NA	NA	NA	NA	NA	NA	NA	NA	NA	NA	NA	Bacteria	Proteobacteria	Betaproteobacteria	NA	NA	NA	NA
81052	NODE_15728_length_6619_cov_24.912924_g1_i7653_7	NODE_15728_length_6619_cov_24.912924_g1_i7653	NA	NA	AAA ATPase domain [PF13191.10]	4.19E-238	660	COG1672	S	AAA domain	NA	NA	NA	AAA_16	Bacteria	Proteobacteria	Betaproteobacteria	NA	NA	NA	NA
81053	NODE_15728_length_6619_cov_24.912924_g1_i7653_8	NODE_15728_length_6619_cov_24.912924_g1_i7653	NA	NA	NA	NA	NA	NA	NA	NA	NA	NA	NA	NA	Bacteria	Proteobacteria	Betaproteobacteria	NA	NA	NA	NA
81080	NODE_15730_length_6619_cov_14.442866_g3744_i0_2	NODE_15730_length_6619_cov_14.442866_g3744_i0	NA	NA	NA	5.03E-22	89	2E3TT	NA	NA	NA	NA	NA	NA	Bacteria	NA	NA	NA	NA	NA	NA
81083	NODE_15730_length_6619_cov_14.442866_g3744_i0_5	NODE_15730_length_6619_cov_14.442866_g3744_i0	NA	NA	Protein of unknown function (DUF2788) [PF10981.12]	6.74E-25	94.7	2DNMC	S	Protein of unknown function (DUF2788)	NA	NA	NA	DUF2788	Bacteria	NA	NA	NA	NA	NA	NA
81084	NODE_15730_length_6619_cov_14.442866_g3744_i0_6	NODE_15730_length_6619_cov_14.442866_g3744_i0	NA	NA	Predicted integral membrane protein (DUF2189) [PF09955.13]	1.25E-98	296	COG5473	S	Predicted integral membrane protein (DUF2189)	NA	NA	NA	DUF2189	Bacteria	NA	NA	NA	NA	NA	NA
81094	NODE_15732_length_6619_cov_9.092576_g3746_i0_3	NODE_15732_length_6619_cov_9.092576_g3746_i0	NA	NA	Peptidase family M23 [PF01551.26]	NA	NA	NA	NA	NA	NA	NA	NA	NA	Bacteria	Verrucomicrobia	Verrucomicrobiae	NA	NA	NA	NA
81095	NODE_15732_length_6619_cov_9.092576_g3746_i0_4	NODE_15732_length_6619_cov_9.092576_g3746_i0	NA	NA	GYF domain 2 [PF14237.10]	1.56E-06	57.8	COG0695	O	Has a glutathione-disulfide oxidoreductase activity in the presence of NADPH and glutathione reductase. Reduces low molecular weight disulfides and proteins	NA	NA	NA	Glutaredoxin	Bacteria	Verrucomicrobia	Verrucomicrobiae	NA	NA	NA	NA
81096	NODE_15732_length_6619_cov_9.092576_g3746_i0_5	NODE_15732_length_6619_cov_9.092576_g3746_i0	K22278	peptidoglycan-N-acetylglucosamine deacetylase [EC:3.5.1.104]	Polysaccharide deacetylase [PF01522.25]	1.09E-79	251	COG0726	G	Polysaccharide deacetylase	NA	NA	NA	Polysacc_deac_1	Bacteria	Verrucomicrobia	Verrucomicrobiae	NA	NA	NA	NA
81097	NODE_15732_length_6619_cov_9.092576_g3746_i0_6	NODE_15732_length_6619_cov_9.092576_g3746_i0	NA	NA	Protein of unknown function (DUF1587) [PF07626.15]; Planctomycete cytochrome C [PF07635.15]	4.23E-190	569	COG2010	C	Protein of unknown function (DUF1587)	NA	NA	NA	PSCyt1,PSCyt3,PSD2,PSD3,PSD4,PSD5	Bacteria	Verrucomicrobia	Verrucomicrobiae	NA	NA	NA	NA
81117	NODE_15736_length_6618_cov_21.538121_g3747_i0_2	NODE_15736_length_6618_cov_21.538121_g3747_i0	NA	NA	NA	NA	NA	NA	NA	NA	NA	NA	NA	NA	Bacteria	Proteobacteria	Gammaproteobacteria	NA	Candidatus Competibacteraceae	NA	NA
81140	NODE_15741_length_6616_cov_11.443527_g3750_i0_1	NODE_15741_length_6616_cov_11.443527_g3750_i0	NA	NA	Domain of unknown function (DUF4062) [PF13271.10]	8.47E-26	124	COG3903	K	Transcriptional regulator	NA	NA	NA	AAA_22,BTAD,DUF4062,NB-ARC,TPR_12	Bacteria	Proteobacteria	Betaproteobacteria	NA	NA	NA	NA
81141	NODE_15741_length_6616_cov_11.443527_g3750_i0_2	NODE_15741_length_6616_cov_11.443527_g3750_i0	NA	NA	NA	NA	NA	NA	NA	NA	NA	NA	NA	NA	Bacteria	Proteobacteria	Betaproteobacteria	NA	NA	NA	NA
81142	NODE_15741_length_6616_cov_11.443527_g3750_i0_3	NODE_15741_length_6616_cov_11.443527_g3750_i0	NA	NA	Phage integrase family [PF00589.26]; Phage integrase, N-terminal SAM-like domain [PF02899.21]	2.75E-216	605	COG4974	L	Phage integrase family	NA	NA	NA	Phage_integrase	Bacteria	Proteobacteria	Betaproteobacteria	NA	NA	NA	NA
81156	NODE_15746_length_6615_cov_5.016356_g3752_i0_1	NODE_15746_length_6615_cov_5.016356_g3752_i0	NA	NA	Transcriptional regulator, AbiEi antitoxin [PF13338.10]	6.31E-20	90.5	COG5340	K	Psort location Cytoplasmic, score	NA	NA	NA	AbiEi_4,DUF559	Bacteria	NA	NA	NA	NA	NA	NA
81158	NODE_15746_length_6615_cov_5.016356_g3752_i0_3	NODE_15746_length_6615_cov_5.016356_g3752_i0	K20469	putative heme transporter	AI-2E family transporter [PF01594.20]	2.18E-138	409	COG0628	S	AI-2E family transporter	NA	NA	NA	AI-2E_transport	Bacteria	NA	NA	NA	NA	NA	NA
81161	NODE_15746_length_6615_cov_5.016356_g3752_i0_6	NODE_15746_length_6615_cov_5.016356_g3752_i0	NA	NA	NA	NA	NA	NA	NA	NA	NA	NA	NA	NA	Bacteria	NA	NA	NA	NA	NA	NA
81173	NODE_15749_length_6614_cov_14.156398_g3753_i0_1	NODE_15749_length_6614_cov_14.156398_g3753_i0	K01992	ABC-2 type transport system permease protein	Barrel-sandwich domain of CusB or HlyD membrane-fusion [PF16576.9]; HlyD family secretion protein [PF13437.10]; Biotin-lipoyl like [PF13533.10]	5.58E-145	422	COG0845	M	Belongs to the membrane fusion protein (MFP) (TC 8.A.1) family	NA	NA	NA	Biotin_lipoyl_2,HlyD_D23	Bacteria	Proteobacteria	Alphaproteobacteria	NA	NA	NA	NA
81174	NODE_15749_length_6614_cov_14.156398_g3753_i0_2	NODE_15749_length_6614_cov_14.156398_g3753_i0	NA	NA	AcrB/AcrD/AcrF family [PF00873.23]	0	1708	COG0841	V	Belongs to the resistance-nodulation-cell division (RND) (TC 2.A.6) family	NA	NA	NA	ACR_tran	Bacteria	Proteobacteria	Alphaproteobacteria	NA	NA	NA	NA
81176	NODE_15749_length_6614_cov_14.156398_g3753_i0_4	NODE_15749_length_6614_cov_14.156398_g3753_i0	NA	NA	NA	1.32E-30	109	COG0607	P	Protein of unknown function (DUF2892)	NA	NA	NA	DUF2892	Bacteria	Proteobacteria	Alphaproteobacteria	NA	NA	NA	NA
81177	NODE_15749_length_6614_cov_14.156398_g3753_i0_5	NODE_15749_length_6614_cov_14.156398_g3753_i0	NA	NA	NA	NA	NA	NA	NA	NA	NA	NA	NA	NA	Bacteria	Proteobacteria	Alphaproteobacteria	NA	NA	NA	NA
81183	NODE_15750_length_6614_cov_13.017581_g3754_i0_6	NODE_15750_length_6614_cov_13.017581_g3754_i0	NA	NA	AMP-binding enzyme [PF00501.32]	1.30E-299	829	COG1022	I	AMP-binding enzyme	NA	NA	NA	AMP-binding	Bacteria	Proteobacteria	NA	NA	NA	NA	NA
81276	NODE_15770_length_6606_cov_19.497015_g3761_i0_1	NODE_15770_length_6606_cov_19.497015_g3761_i0	NA	NA	GDSL-like Lipase/Acylhydrolase family [PF13472.10]	3.80E-46	161	COG2755	E	GDSL-like Lipase/Acylhydrolase family	NA	NA	NA	Lipase_GDSL_2	Bacteria	Proteobacteria	Betaproteobacteria	Rhodocyclales	Rhodocyclaceae	NA	NA
81277	NODE_15770_length_6606_cov_19.497015_g3761_i0_2	NODE_15770_length_6606_cov_19.497015_g3761_i0	NA	NA	Glyoxalase-like domain [PF18029.5]; Glyoxalase/Bleomycin resistance protein/Dioxygenase superfamily [PF00903.29]; Glyoxalase-like domain [PF12681.11]	4.21E-24	96.3	COG0346	E	COG0346 Lactoylglutathione lyase and related lyases	NA	NA	NA	NA	Bacteria	Proteobacteria	Betaproteobacteria	Rhodocyclales	Rhodocyclaceae	NA	NA
81282	NODE_15770_length_6606_cov_19.497015_g3761_i0_7	NODE_15770_length_6606_cov_19.497015_g3761_i0	NA	NA	Protein of unknown function (DUF3301) [PF11743.12]	4.89E-33	118	2CHAX	S	Protein of unknown function (DUF3301)	NA	NA	NA	DUF3301	Bacteria	Proteobacteria	Betaproteobacteria	Rhodocyclales	Rhodocyclaceae	NA	NA
81304	NODE_15778_length_6603_cov_24.339051_g3765_i0_1	NODE_15778_length_6603_cov_24.339051_g3765_i0	NA	NA	NA	NA	NA	NA	NA	NA	NA	NA	NA	NA	Bacteria	Proteobacteria	Gammaproteobacteria	NA	Candidatus Competibacteraceae	NA	NA
81357	NODE_15783_length_6601_cov_13.437653_g1_i7672_4	NODE_15783_length_6601_cov_13.437653_g1_i7672	NA	NA	Transglutaminase-like superfamily [PF01841.23]; Bacterial transglutaminase-like N-terminal region [PF08379.14]	7.37E-57	191	COG1305	E	Transglutaminase/protease-like homologues	NA	NA	NA	Bact_transglu_N,Transglut_core	Bacteria	Proteobacteria	Gammaproteobacteria	NA	Candidatus Competibacteraceae	NA	NA
81359	NODE_15784_length_6601_cov_6.548713_g3769_i0_1	NODE_15784_length_6601_cov_6.548713_g3769_i0	NA	NA	NA	NA	NA	NA	NA	NA	NA	NA	NA	NA	Bacteria	NA	NA	NA	NA	NA	NA
81362	NODE_15784_length_6601_cov_6.548713_g3769_i0_4	NODE_15784_length_6601_cov_6.548713_g3769_i0	NA	NA	Glycosyl transferase family 2 [PF00535.30]; Glycosyltransferase like family 2 [PF13641.10]	1.68E-93	284	COG1215	M	Glycosyltransferase like family 2	NA	NA	NA	Glycos_transf_2	Bacteria	NA	NA	NA	NA	NA	NA
81363	NODE_15784_length_6601_cov_6.548713_g3769_i0_5	NODE_15784_length_6601_cov_6.548713_g3769_i0	NA	NA	GtrA-like protein [PF04138.18]	1.21E-21	92.8	COG2246	S	GtrA-like protein	NA	NA	NA	GtrA	Bacteria	NA	NA	NA	NA	NA	NA
81366	NODE_15784_length_6601_cov_6.548713_g3769_i0_8	NODE_15784_length_6601_cov_6.548713_g3769_i0	NA	NA	NA	NA	NA	NA	NA	NA	NA	NA	NA	NA	Bacteria	NA	NA	NA	NA	NA	NA
81428	NODE_15800_length_6596_cov_7.154224_g3775_i0_2	NODE_15800_length_6596_cov_7.154224_g3775_i0	NA	NA	Helix-turn-helix domain, rpiR family [PF01418.21]; SIS domain [PF01380.26]	1.10E-145	417	COG1737	K	Helix-turn-helix domain, rpiR family	NA	NA	NA	HTH_6,SIS	Bacteria	Proteobacteria	Betaproteobacteria	Burkholderiales	Comamonadaceae	NA	NA
81464	NODE_15810_length_6593_cov_71.156748_g3777_i0_2	NODE_15810_length_6593_cov_71.156748_g3777_i0	NA	NA	Toprim domain [PF13362.10]	1.65E-35	155	COG4643	L	Domain of unknown function (DUF927)	NA	NA	NA	DUF927,Toprim_3	Bacteria	NA	NA	NA	NA	NA	NA
81492	NODE_15819_length_6590_cov_52.723953_g3781_i0_2	NODE_15819_length_6590_cov_52.723953_g3781_i0	NA	NA	NA	NA	NA	NA	NA	NA	NA	NA	NA	NA	Bacteria	NA	NA	NA	NA	NA	NA
81493	NODE_15819_length_6590_cov_52.723953_g3781_i0_3	NODE_15819_length_6590_cov_52.723953_g3781_i0	NA	NA	NA	1.12E-05	50.8	2EN2F	NA	NA	NA	NA	NA	NA	Bacteria	NA	NA	NA	NA	NA	NA
81494	NODE_15819_length_6590_cov_52.723953_g3781_i0_4	NODE_15819_length_6590_cov_52.723953_g3781_i0	NA	NA	NA	NA	NA	NA	NA	NA	NA	NA	NA	NA	Bacteria	NA	NA	NA	NA	NA	NA
81495	NODE_15819_length_6590_cov_52.723953_g3781_i0_5	NODE_15819_length_6590_cov_52.723953_g3781_i0	NA	NA	NA	NA	NA	NA	NA	NA	NA	NA	NA	NA	Bacteria	NA	NA	NA	NA	NA	NA
81496	NODE_15819_length_6590_cov_52.723953_g3781_i0_6	NODE_15819_length_6590_cov_52.723953_g3781_i0	NA	NA	NA	3.26E-07	61.2	4QEZS	S	integral to membrane	NA	NA	NA	NA	Bacteria	NA	NA	NA	NA	NA	NA
81497	NODE_15819_length_6590_cov_52.723953_g3781_i0_7	NODE_15819_length_6590_cov_52.723953_g3781_i0	NA	NA	NA	2.35E-14	70.5	2AIIR	NA	NA	NA	NA	NA	NA	Bacteria	NA	NA	NA	NA	NA	NA
81530	NODE_15828_length_6588_cov_186.411819_g3784_i0_2	NODE_15828_length_6588_cov_186.411819_g3784_i0	NA	NA	Sulfatase-modifying factor enzyme 1 [PF03781.20]	3.26E-42	166	COG1262	S	Sulfatase-modifying factor enzyme 1	NA	NA	NA	FGE-sulfatase	Bacteria	Bacteroidetes	Sphingobacteriia	Sphingobacteriales	Sphingobacteriaceae	NA	NA
81531	NODE_15828_length_6588_cov_186.411819_g3784_i0_3	NODE_15828_length_6588_cov_186.411819_g3784_i0	NA	NA	NA	1.75E-14	78.6	28IG3	S	Gliding motility-associated protein, GldL	NA	NA	NA	NA	Bacteria	Bacteroidetes	Sphingobacteriia	Sphingobacteriales	Sphingobacteriaceae	NA	NA
81532	NODE_15828_length_6588_cov_186.411819_g3784_i0_4	NODE_15828_length_6588_cov_186.411819_g3784_i0	NA	NA	GldM N-terminal domain [PF12081.12]; GldM second domain [PF21601.1]; GldM third domain [PF21602.1]; GldM C-terminal domain [PF12080.12]	2.20E-169	494	COG4219	KT	Gliding motility-associated protein GldM	NA	NA	NA	GldM_C,GldM_N	Bacteria	Bacteroidetes	Sphingobacteriia	Sphingobacteriales	Sphingobacteriaceae	NA	NA
81533	NODE_15828_length_6588_cov_186.411819_g3784_i0_5	NODE_15828_length_6588_cov_186.411819_g3784_i0	NA	NA	Gliding motility associated protein GldN [PF19841.3]	1.28E-53	186	2BVWT	NA	NA	NA	NA	NA	NA	Bacteria	Bacteroidetes	Sphingobacteriia	Sphingobacteriales	Sphingobacteriaceae	NA	NA
81534	NODE_15828_length_6588_cov_186.411819_g3784_i0_6	NODE_15828_length_6588_cov_186.411819_g3784_i0	NA	NA	NA	6.60E-11	68.6	2EFBS	NA	NA	NA	NA	NA	NA	Bacteria	Bacteroidetes	Sphingobacteriia	Sphingobacteriales	Sphingobacteriaceae	NA	NA
81535	NODE_15829_length_6588_cov_143.176823_g1_i7687_1	NODE_15829_length_6588_cov_143.176823_g1_i7687	NA	NA	NA	1.20E-09	63.9	COG1215	M	transferase activity, transferring glycosyl groups	NA	NA	NA	NA	Bacteria	Proteobacteria	Betaproteobacteria	NA	NA	NA	NA
81537	NODE_15829_length_6588_cov_143.176823_g1_i7687_3	NODE_15829_length_6588_cov_143.176823_g1_i7687	NA	NA	Methyltransferase domain [PF13578.10]; Macrocin-O-methyltransferase (TylF) [PF05711.15]; Rhamnosyl O-methyltransferase/CmcI [PF04989.16]	1.14E-51	188	COG0500	Q	methyltransferase	NA	NA	NA	NA	Bacteria	Proteobacteria	Betaproteobacteria	NA	NA	NA	NA
81538	NODE_15829_length_6588_cov_143.176823_g1_i7687_4	NODE_15829_length_6588_cov_143.176823_g1_i7687	NA	NA	NA	NA	NA	NA	NA	NA	NA	NA	NA	NA	Bacteria	Proteobacteria	Betaproteobacteria	NA	NA	NA	NA
81539	NODE_15829_length_6588_cov_143.176823_g1_i7687_5	NODE_15829_length_6588_cov_143.176823_g1_i7687	NA	NA	NA	NA	NA	NA	NA	NA	NA	NA	NA	NA	Bacteria	Proteobacteria	Betaproteobacteria	NA	NA	NA	NA
81540	NODE_15829_length_6588_cov_143.176823_g1_i7687_6	NODE_15829_length_6588_cov_143.176823_g1_i7687	NA	NA	NA	NA	NA	NA	NA	NA	NA	NA	NA	NA	Bacteria	Proteobacteria	Betaproteobacteria	NA	NA	NA	NA
81583	NODE_15832_length_6588_cov_10.744743_g3785_i0_7	NODE_15832_length_6588_cov_10.744743_g3785_i0	NA	NA	Domain of unknown function (DUF4845) [PF16137.9]	6.17E-17	78.6	COG4969	NU	Domain of unknown function (DUF4845)	NA	NA	NA	DUF4845	Bacteria	Proteobacteria	Gammaproteobacteria	NA	Candidatus Competibacteraceae	NA	NA
81638	NODE_15841_length_6585_cov_25.388206_g3789_i0_1	NODE_15841_length_6585_cov_25.388206_g3789_i0	K07795	putative tricarboxylic transport membrane protein	Tripartite tricarboxylate transporter family receptor [PF03401.18]	1.56E-43	154	COG3181	S	protein conserved in bacteria	NA	NA	NA	TctC	Bacteria	Proteobacteria	Betaproteobacteria	NA	NA	NA	NA
81641	NODE_15841_length_6585_cov_25.388206_g3789_i0_4	NODE_15841_length_6585_cov_25.388206_g3789_i0	K07795	putative tricarboxylic transport membrane protein	Tripartite tricarboxylate transporter family receptor [PF03401.18]	7.35E-96	290	COG3181	S	Tripartite tricarboxylate transporter family receptor	NA	NA	NA	TctC	Bacteria	Proteobacteria	Betaproteobacteria	NA	NA	NA	NA
81642	NODE_15841_length_6585_cov_25.388206_g3789_i0_5	NODE_15841_length_6585_cov_25.388206_g3789_i0	NA	NA	NA	8.75E-12	65.9	COG3181	S	Tripartite tricarboxylate transporter family receptor	NA	NA	NA	TctC	Bacteria	Proteobacteria	Betaproteobacteria	NA	NA	NA	NA
81656	NODE_15843_length_6585_cov_10.811732_g3790_i0_4	NODE_15843_length_6585_cov_10.811732_g3790_i0	NA	NA	Thioesterase superfamily [PF03061.26]	1.09E-50	166	COG2050	Q	Thioesterase superfamily	NA	NA	NA	4HBT	Bacteria	Proteobacteria	Alphaproteobacteria	NA	NA	NA	NA
81658	NODE_15843_length_6585_cov_10.811732_g3790_i0_6	NODE_15843_length_6585_cov_10.811732_g3790_i0	NA	NA	NA	9.42E-16	70.5	2EJUE	NA	NA	NA	NA	NA	NA	Bacteria	Proteobacteria	Alphaproteobacteria	NA	NA	NA	NA
81660	NODE_15843_length_6585_cov_10.811732_g3790_i0_8	NODE_15843_length_6585_cov_10.811732_g3790_i0	NA	NA	NA	1.22E-13	72.4	COG2863	C	cytochrome	NA	NA	NA	NA	Bacteria	Proteobacteria	Alphaproteobacteria	NA	NA	NA	NA
81661	NODE_15843_length_6585_cov_10.811732_g3790_i0_9	NODE_15843_length_6585_cov_10.811732_g3790_i0	NA	NA	Helix-turn-helix domain [PF12833.11]	7.65E-50	166	COG1917	K	helix-turn-helix- domain containing protein, AraC type	NA	NA	NA	AraC_binding,HTH_18	Bacteria	Proteobacteria	Alphaproteobacteria	NA	NA	NA	NA
81675	NODE_15847_length_6584_cov_51.314545_g3792_i0_1	NODE_15847_length_6584_cov_51.314545_g3792_i0	NA	NA	Glycosyl transferase family 2 [PF00535.30]; Glycosyltransferase like family 2 [PF13641.10]	5.20E-86	270	COG1216	S	Glycosyltransferase like family 2	NA	NA	NA	Glycos_transf_2	Bacteria	Proteobacteria	NA	NA	NA	NA	NA
81711	NODE_15859_length_6581_cov_154.856792_g3798_i0_1	NODE_15859_length_6581_cov_154.856792_g3798_i0	NA	NA	Bacterial membrane protein YfhO [PF09586.14]	2.39E-288	820	COG4485	S	PFAM Bacterial membrane protein YfhO	NA	NA	NA	YfhO	Bacteria	Bacteroidetes	Flavobacteriia	NA	NA	NA	NA
81714	NODE_15859_length_6581_cov_154.856792_g3798_i0_4	NODE_15859_length_6581_cov_154.856792_g3798_i0	NA	NA	Response regulator receiver domain [PF00072.28]; Transcriptional regulatory protein, C terminal [PF00486.32]	1.18E-126	364	COG0745	T	Response regulators consisting of a CheY-like receiver domain and a winged-helix DNA-binding domain	NA	NA	NA	Response_reg,Trans_reg_C	Bacteria	Bacteroidetes	Flavobacteriia	NA	NA	NA	NA
81743	NODE_15862_length_6581_cov_6.386294_g3800_i0_1	NODE_15862_length_6581_cov_6.386294_g3800_i0	NA	NA	Xylose isomerase-like TIM barrel [PF01261.28]	1.11E-63	223	COG1082	CG	pyrroloquinoline quinone binding	NA	NA	NA	Copper-bind,Laminin_G_3	Bacteria	Verrucomicrobia	Verrucomicrobiae	NA	NA	NA	NA
81744	NODE_15862_length_6581_cov_6.386294_g3800_i0_2	NODE_15862_length_6581_cov_6.386294_g3800_i0	NA	NA	Amidohydrolase family [PF01979.24]; Amidohydrolase family [PF07969.15]	2.57E-228	639	COG1228	Q	Amidohydrolase family	NA	NA	NA	Amidohydro_1	Bacteria	Verrucomicrobia	Verrucomicrobiae	NA	NA	NA	NA
81745	NODE_15862_length_6581_cov_6.386294_g3800_i0_3	NODE_15862_length_6581_cov_6.386294_g3800_i0	NA	NA	Helix-turn-helix domain [PF12833.11]; Bacterial regulatory helix-turn-helix proteins, AraC family [PF00165.27]	2.57E-33	128	COG2207	K	Transcriptional regulator	NA	NA	NA	HTH_18,PAS_4,Reg_prop,Y_Y_Y	Bacteria	Verrucomicrobia	Verrucomicrobiae	NA	NA	NA	NA
81768	NODE_15871_length_6578_cov_17.876710_g3803_i0_1	NODE_15871_length_6578_cov_17.876710_g3803_i0	K07068	uncharacterized protein	DUF35 OB-fold domain, acyl-CoA-associated [PF01796.21]; Rubredoxin-like zinc ribbon domain (DUF35_N) [PF12172.12]	7.95E-59	190	COG1545	I	DUF35 OB-fold domain, acyl-CoA-associated	NA	NA	NA	DUF35_N,MaoC_dehydratas,OB_aCoA_assoc	Bacteria	Proteobacteria	Betaproteobacteria	Burkholderiales	NA	NA	NA
81769	NODE_15871_length_6578_cov_17.876710_g3803_i0_2	NODE_15871_length_6578_cov_17.876710_g3803_i0	NA	NA	Thiolase, C-terminal domain [PF02803.22]; Thiolase, N-terminal domain [PF00108.27]	2.31E-238	661	COG0183	I	Nonspecific lipid-transfer protein	NA	NA	NA	NA	Bacteria	Proteobacteria	Betaproteobacteria	Burkholderiales	NA	NA	NA
81770	NODE_15871_length_6578_cov_17.876710_g3803_i0_3	NODE_15871_length_6578_cov_17.876710_g3803_i0	NA	NA	Photosynthesis system II assembly factor YCF48 [PF14870.10]; BNR repeat-like domain [PF13088.10]; Sortilin, neurotensin receptor 3, [PF15902.9]	8.02E-16	85.1	COG4447	S	Photosynthesis system II assembly factor YCF48	NA	NA	NA	PSII_BNR	Bacteria	Proteobacteria	Betaproteobacteria	Burkholderiales	NA	NA	NA
81772	NODE_15871_length_6578_cov_17.876710_g3803_i0_5	NODE_15871_length_6578_cov_17.876710_g3803_i0	NA	NA	NA	1.13E-39	144	COG1396	K	Helix-turn-helix XRE-family like proteins	NA	NA	NA	NA	Bacteria	Proteobacteria	Betaproteobacteria	Burkholderiales	NA	NA	NA
81774	NODE_15871_length_6578_cov_17.876710_g3803_i0_7	NODE_15871_length_6578_cov_17.876710_g3803_i0	NA	NA	NA	1.92E-21	94.7	COG2015	Q	Alkyl sulfatase dimerisation	NA	NA	NA	Alkyl_sulf_dimr,Lactamase_B	Bacteria	Proteobacteria	Betaproteobacteria	Burkholderiales	NA	NA	NA
81782	NODE_15875_length_6577_cov_11.442958_g3805_i0_1	NODE_15875_length_6577_cov_11.442958_g3805_i0	NA	NA	Protein of unknown function (DUF1501) [PF07394.16]	1.10E-282	780	COG4102	S	Protein of unknown function (DUF1501)	NA	NA	NA	DUF1501	Bacteria	Proteobacteria	Betaproteobacteria	Burkholderiales	NA	NA	NA
81783	NODE_15875_length_6577_cov_11.442958_g3805_i0_2	NODE_15875_length_6577_cov_11.442958_g3805_i0	NA	NA	Protein of unknown function (DUF1800) [PF08811.15]	2.37E-273	769	COG5267	S	Protein of unknown function (DUF1800)	NA	NA	NA	DUF1800	Bacteria	Proteobacteria	Betaproteobacteria	Burkholderiales	NA	NA	NA
81785	NODE_15875_length_6577_cov_11.442958_g3805_i0_4	NODE_15875_length_6577_cov_11.442958_g3805_i0	NA	NA	Glyoxalase-like domain [PF18029.5]	2.37E-51	166	COG0346	E	lactoylglutathione lyase activity	NA	NA	NA	Glyoxalase	Bacteria	Proteobacteria	Betaproteobacteria	Burkholderiales	NA	NA	NA
81885	NODE_15898_length_6572_cov_66.968457_g1299_i1_2	NODE_15898_length_6572_cov_66.968457_g1299_i1	NA	NA	Helix-turn-helix domain [PF13744.10]	1.43E-32	116	COG5606	K	Helix-turn-helix domain	NA	NA	NA	HTH_37	Bacteria	Proteobacteria	NA	NA	NA	NA	NA
81886	NODE_15898_length_6572_cov_66.968457_g1299_i1_3	NODE_15898_length_6572_cov_66.968457_g1299_i1	NA	NA	NA	NA	NA	NA	NA	NA	NA	NA	NA	NA	Bacteria	Proteobacteria	NA	NA	NA	NA	NA
81887	NODE_15898_length_6572_cov_66.968457_g1299_i1_4	NODE_15898_length_6572_cov_66.968457_g1299_i1	NA	NA	NA	NA	NA	NA	NA	NA	NA	NA	NA	NA	Bacteria	Proteobacteria	NA	NA	NA	NA	NA
81888	NODE_15898_length_6572_cov_66.968457_g1299_i1_5	NODE_15898_length_6572_cov_66.968457_g1299_i1	NA	NA	NA	NA	NA	NA	NA	NA	NA	NA	NA	NA	Bacteria	Proteobacteria	NA	NA	NA	NA	NA
81889	NODE_15898_length_6572_cov_66.968457_g1299_i1_6	NODE_15898_length_6572_cov_66.968457_g1299_i1	NA	NA	Second Messenger Oligonucleotide or Dinucleotide Synthetase domain [PF18144.5]; 2'-5'-oligoadenylate synthetase 1, domain 2, C-terminus [PF10421.13]	1.16E-158	452	COG1746	J	tRNA cytidylyltransferase activity	NA	NA	NA	NA	Bacteria	Proteobacteria	NA	NA	NA	NA	NA
81890	NODE_15898_length_6572_cov_66.968457_g1299_i1_7	NODE_15898_length_6572_cov_66.968457_g1299_i1	NA	NA	Bacterial HORMA domain family 1 [PF18138.5]	4.01E-67	208	2A2SJ	NA	NA	NA	NA	NA	NA	Bacteria	Proteobacteria	NA	NA	NA	NA	NA
81891	NODE_15898_length_6572_cov_66.968457_g1299_i1_8	NODE_15898_length_6572_cov_66.968457_g1299_i1	NA	NA	ATPase family associated with various cellular activities (AAA) [PF00004.33]	2.49E-147	422	COG0464	O	ATPase family associated with various cellular activities (AAA)	NA	NA	NA	AAA	Bacteria	Proteobacteria	NA	NA	NA	NA	NA
81892	NODE_15898_length_6572_cov_66.968457_g1299_i1_9	NODE_15898_length_6572_cov_66.968457_g1299_i1	NA	NA	TIR- and PNP-associating SLOG family [PF18178.5]	2.46E-180	513	2EDYY	NA	NA	NA	NA	NA	NA	Bacteria	Proteobacteria	NA	NA	NA	NA	NA
81893	NODE_15898_length_6572_cov_66.968457_g1299_i1_10	NODE_15898_length_6572_cov_66.968457_g1299_i1	K03683	ribonuclease T [EC:3.1.13.-]	Exonuclease [PF00929.28]; 3'-5' exoribonuclease Rv2179c-like domain [PF16473.9]	1.94E-89	267	COG0847	L	Exonuclease	NA	NA	NA	DUF5051,RNase_T	Bacteria	Proteobacteria	NA	NA	NA	NA	NA
81941	NODE_15907_length_6570_cov_23.845313_g3812_i0_3	NODE_15907_length_6570_cov_23.845313_g3812_i0	NA	NA	Putative porin [PF14121.10]	3.24E-266	755	COG4206	H	Putative porin	NA	NA	NA	Porin_10	Bacteria	Bacteroidetes	NA	NA	NA	NA	NA
81942	NODE_15907_length_6570_cov_23.845313_g3812_i0_4	NODE_15907_length_6570_cov_23.845313_g3812_i0	NA	NA	NA	6.46E-15	73.2	2C1KT	NA	NA	NA	NA	NA	NA	Bacteria	Bacteroidetes	NA	NA	NA	NA	NA
81943	NODE_15907_length_6570_cov_23.845313_g3812_i0_5	NODE_15907_length_6570_cov_23.845313_g3812_i0	NA	NA	NA	1.16E-22	99.8	COG0845	M	Protein of unknown function (DUF3347)	NA	NA	NA	DUF3347	Bacteria	Bacteroidetes	NA	NA	NA	NA	NA
81944	NODE_15907_length_6570_cov_23.845313_g3812_i0_6	NODE_15907_length_6570_cov_23.845313_g3812_i0	NA	NA	NA	1.05E-44	153	COG2608	P	Heavy-metal-associated domain	NA	NA	NA	HMA	Bacteria	Bacteroidetes	NA	NA	NA	NA	NA
81945	NODE_15907_length_6570_cov_23.845313_g3812_i0_7	NODE_15907_length_6570_cov_23.845313_g3812_i0	NA	NA	Redoxin [PF08534.14]; Thioredoxin-like [PF13905.10]; AhpC/TSA family [PF00578.25]; Thioredoxin [PF00085.24]	1.09E-27	113	COG0450	O	Thioredoxin-like	NA	NA	NA	AhpC-TSA,DUF4369,Thioredoxin_8	Bacteria	Bacteroidetes	NA	NA	NA	NA	NA
81946	NODE_15907_length_6570_cov_23.845313_g3812_i0_8	NODE_15907_length_6570_cov_23.845313_g3812_i0	NA	NA	NA	3.87E-101	303	2D63Q	NA	NA	NA	NA	NA	NA	Bacteria	Bacteroidetes	NA	NA	NA	NA	NA
81947	NODE_15908_length_6570_cov_9.130830_g3813_i0_1	NODE_15908_length_6570_cov_9.130830_g3813_i0	NA	NA	NA	1.33E-110	335	COG1538	MU	outer membrane efflux protein	NA	NA	NA	OEP	Bacteria	NA	NA	NA	NA	NA	NA
81950	NODE_15908_length_6570_cov_9.130830_g3813_i0_4	NODE_15908_length_6570_cov_9.130830_g3813_i0	K14060	putative DNA-invertase from lambdoid prophage Rac	Resolvase, N terminal domain [PF00239.25]; Helix-turn-helix domain of resolvase [PF02796.19]	1.36E-116	335	COG1961	L	Resolvase, N terminal domain	NA	NA	NA	HTH_7,Resolvase	Bacteria	NA	NA	NA	NA	NA	NA
81951	NODE_15908_length_6570_cov_9.130830_g3813_i0_5	NODE_15908_length_6570_cov_9.130830_g3813_i0	NA	NA	Ribonuclease HepT-like [PF01934.21]	1.13E-67	207	COG2361	S	Protein of unknown function DUF86	NA	NA	NA	DUF86	Bacteria	NA	NA	NA	NA	NA	NA
81953	NODE_15908_length_6570_cov_9.130830_g3813_i0_7	NODE_15908_length_6570_cov_9.130830_g3813_i0	NA	NA	Tn3 transposase DDE domain [PF01526.21]; Domain of unknown function (DUF4158) [PF13700.10]	0	1422	COG4644	L	Tn3 transposase DDE domain	NA	NA	NA	DDE_Tnp_Tn3	Bacteria	NA	NA	NA	NA	NA	NA
82003	NODE_15915_length_6569_cov_10.319581_g3816_i0_3	NODE_15915_length_6569_cov_10.319581_g3816_i0	K01451	hippurate hydrolase [EC:3.5.1.32]	Peptidase family M20/M25/M40 [PF01546.32]; Peptidase dimerisation domain [PF07687.18]	1.60E-227	634	COG1473	S	peptidase dimerisation domain protein	NA	NA	NA	M20_dimer,Peptidase_M20	Bacteria	Proteobacteria	Alphaproteobacteria	NA	NA	NA	NA
82076	NODE_15932_length_6565_cov_7.847967_g3823_i0_1	NODE_15932_length_6565_cov_7.847967_g3823_i0	NA	NA	Sulfatase-modifying factor enzyme 1 [PF03781.20]; Protein kinase domain [PF00069.29]	1.18E-83	289	COG1262	T	Sulfatase-modifying factor enzyme 1	NA	NA	NA	FGE-sulfatase	Bacteria	Chloroflexi	Anaerolineae	NA	NA	NA	NA
82077	NODE_15932_length_6565_cov_7.847967_g3823_i0_2	NODE_15932_length_6565_cov_7.847967_g3823_i0	NA	NA	NA	6.17E-08	62.8	COG0457	S	Tetratricopeptide repeat	NA	NA	NA	NA	Bacteria	Chloroflexi	Anaerolineae	NA	NA	NA	NA
82078	NODE_15932_length_6565_cov_7.847967_g3823_i0_3	NODE_15932_length_6565_cov_7.847967_g3823_i0	NA	NA	Polymer-forming cytoskeletal [PF04519.17]	0.000492	44.3	COG1664	M	Polymer-forming cytoskeletal	NA	NA	NA	Bactofilin	Bacteria	Chloroflexi	Anaerolineae	NA	NA	NA	NA
82079	NODE_15932_length_6565_cov_7.847967_g3823_i0_4	NODE_15932_length_6565_cov_7.847967_g3823_i0	NA	NA	NA	6.23E-21	93.2	2ECUE	NA	NA	NA	NA	NA	NA	Bacteria	Chloroflexi	Anaerolineae	NA	NA	NA	NA
82080	NODE_15932_length_6565_cov_7.847967_g3823_i0_5	NODE_15932_length_6565_cov_7.847967_g3823_i0	NA	NA	RDD family [PF06271.16]; GYF domain 2 [PF14237.10]	1.06E-40	152	COG1714	S	RDD family	NA	NA	NA	DUF4339,RDD	Bacteria	Chloroflexi	Anaerolineae	NA	NA	NA	NA
82081	NODE_15932_length_6565_cov_7.847967_g3823_i0_6	NODE_15932_length_6565_cov_7.847967_g3823_i0	NA	NA	NA	9.03E-05	50.8	2B9HV	NA	NA	NA	NA	NA	NA	Bacteria	Chloroflexi	Anaerolineae	NA	NA	NA	NA
82188	NODE_15959_length_6557_cov_1054.626465_g1066_i6_1	NODE_15959_length_6557_cov_1054.626465_g1066_i6	NA	NA	NA	3.22E-05	54.7	2BZQ4	NA	NA	NA	NA	NA	NA	Bacteria	Bacteroidetes	Flavobacteriia	Flavobacteriales	Flavobacteriaceae	NA	NA
82189	NODE_15959_length_6557_cov_1054.626465_g1066_i6_2	NODE_15959_length_6557_cov_1054.626465_g1066_i6	K06076	long-chain fatty acid transport protein	Outer membrane protein transport protein (OMPP1/FadL/TodX) [PF03349.20]	1.41E-56	202	COG2067	I	Outer membrane protein transport protein (OMPP1/FadL/TodX)	NA	NA	NA	Toluene_X	Bacteria	Bacteroidetes	Flavobacteriia	Flavobacteriales	Flavobacteriaceae	NA	NA
82190	NODE_15959_length_6557_cov_1054.626465_g1066_i6_3	NODE_15959_length_6557_cov_1054.626465_g1066_i6	NA	NA	CHU_C Type IX secretion signal domain [PF13585.10]	1.90E-142	483	COG3291	M	C-terminal domain of CHU protein family	NA	NA	NA	CHU_C,CUB,HYR,PKD,P_proprotein,SprB	Bacteria	Bacteroidetes	Flavobacteriia	Flavobacteriales	Flavobacteriaceae	NA	NA
82225	NODE_15964_length_6556_cov_39.716027_g1_i7730_1	NODE_15964_length_6556_cov_39.716027_g1_i7730	NA	NA	Domain of unknown function (DUF2357) [PF09823.13]	3.28E-52	191	COG1700	S	PD-(D/E)XK nuclease superfamily	NA	NA	NA	DUF2357,PDDEXK_7	Bacteria	Proteobacteria	Betaproteobacteria	Nitrosomonadales	NA	NA	NA
82226	NODE_15964_length_6556_cov_39.716027_g1_i7730_2	NODE_15964_length_6556_cov_39.716027_g1_i7730	K07452	5-methylcytosine-specific restriction enzyme B [EC:3.1.21.-]	AAA domain (dynein-related subfamily) [PF07728.18]	4.44E-92	297	COG1401	V	to Escherichia coli 5-methylcytosine-specific restriction enzyme B McrB or RglB or B4346 SWALL MCRB_ECOLI (SWALL P15005) (459 aa) fasta scores E() 7.3e-21, 29.42 id in 333 aa, and to Bacillus cereus 5-methylcytosine-specific restriction related enzyme McrB SWALL Q9XBI7 (EMBL AJ007510) (343 aa) fasta scores E() 6e-14, 32.38 id in 281 aa	NA	NA	NA	AAA_5,DUF3578	Bacteria	Proteobacteria	Betaproteobacteria	Nitrosomonadales	NA	NA	NA
82227	NODE_15964_length_6556_cov_39.716027_g1_i7730_3	NODE_15964_length_6556_cov_39.716027_g1_i7730	NA	NA	NA	NA	NA	NA	NA	NA	NA	NA	NA	NA	Bacteria	Proteobacteria	Betaproteobacteria	Nitrosomonadales	NA	NA	NA
82229	NODE_15964_length_6556_cov_39.716027_g1_i7730_5	NODE_15964_length_6556_cov_39.716027_g1_i7730	NA	NA	Domain of unknown function DUF1828 [PF08861.14]	8.05E-32	124	2DNV2	NA	NA	NA	NA	NA	DUF1828	Bacteria	Proteobacteria	Betaproteobacteria	Nitrosomonadales	NA	NA	NA
82230	NODE_15964_length_6556_cov_39.716027_g1_i7730_6	NODE_15964_length_6556_cov_39.716027_g1_i7730	NA	NA	NA	2.31E-12	67.8	2A8ZR	NA	NA	NA	NA	NA	NA	Bacteria	Proteobacteria	Betaproteobacteria	Nitrosomonadales	NA	NA	NA
82233	NODE_15964_length_6556_cov_39.716027_g1_i7730_9	NODE_15964_length_6556_cov_39.716027_g1_i7730	NA	NA	Lrp/AsnC ligand binding domain [PF01037.25]	2.08E-58	183	COG1522	K	helix_turn_helix ASNC type	NA	NA	NA	AsnC_trans_reg,HTH_24	Bacteria	Proteobacteria	Betaproteobacteria	Nitrosomonadales	NA	NA	NA
82245	NODE_15970_length_6555_cov_67.543659_g3832_i0_1	NODE_15970_length_6555_cov_67.543659_g3832_i0	NA	NA	NA	3.10E-13	75.5	2FBN7	NA	NA	NA	NA	NA	NA	Bacteria	Proteobacteria	Gammaproteobacteria	NA	Candidatus Competibacteraceae	NA	NA
82246	NODE_15970_length_6555_cov_67.543659_g3832_i0_2	NODE_15970_length_6555_cov_67.543659_g3832_i0	NA	NA	NA	NA	NA	NA	NA	NA	NA	NA	NA	NA	Bacteria	Proteobacteria	Gammaproteobacteria	NA	Candidatus Competibacteraceae	NA	NA
82247	NODE_15970_length_6555_cov_67.543659_g3832_i0_3	NODE_15970_length_6555_cov_67.543659_g3832_i0	NA	NA	NA	NA	NA	NA	NA	NA	NA	NA	NA	NA	Bacteria	Proteobacteria	Gammaproteobacteria	NA	Candidatus Competibacteraceae	NA	NA
82249	NODE_15970_length_6555_cov_67.543659_g3832_i0_5	NODE_15970_length_6555_cov_67.543659_g3832_i0	NA	NA	NA	0	1052	2C9Z1	NA	NA	NA	NA	NA	PglZ	Bacteria	Proteobacteria	Gammaproteobacteria	NA	Candidatus Competibacteraceae	NA	NA
82252	NODE_15972_length_6555_cov_56.494446_g1_i7735_3	NODE_15972_length_6555_cov_56.494446_g1_i7735	NA	NA	Glycosyltransferase family 92 [PF01697.31]; Glycosyl transferase family 2 [PF13704.10]	2.57E-114	345	COG0463	M	Glycosyltransferase family 92	NA	NA	NA	Glyco_tranf_2_4	Bacteria	Proteobacteria	Deltaproteobacteria	Desulfuromonadales	Geobacteraceae	NA	NA
82253	NODE_15972_length_6555_cov_56.494446_g1_i7735_4	NODE_15972_length_6555_cov_56.494446_g1_i7735	NA	NA	NA	NA	NA	NA	NA	NA	NA	NA	NA	NA	Bacteria	Proteobacteria	Deltaproteobacteria	Desulfuromonadales	Geobacteraceae	NA	NA
82255	NODE_15972_length_6555_cov_56.494446_g1_i7735_6	NODE_15972_length_6555_cov_56.494446_g1_i7735	NA	NA	NA	NA	NA	NA	NA	NA	NA	NA	NA	NA	Bacteria	Proteobacteria	Deltaproteobacteria	Desulfuromonadales	Geobacteraceae	NA	NA
82256	NODE_15974_length_6555_cov_38.988275_g3833_i0_1	NODE_15974_length_6555_cov_38.988275_g3833_i0	NA	NA	NA	0.000429	42.7	2CB0M	NA	NA	NA	NA	NA	NA	Bacteria	Bacteroidetes	NA	NA	NA	NA	NA
82258	NODE_15974_length_6555_cov_38.988275_g3833_i0_3	NODE_15974_length_6555_cov_38.988275_g3833_i0	NA	NA	Subtilase family [PF00082.26]; Secretion system C-terminal sorting domain [PF18962.4]	2.50E-154	459	COG1404	O	Subtilase family	NA	NA	NA	Peptidase_S8	Bacteria	Bacteroidetes	NA	NA	NA	NA	NA
82265	NODE_15975_length_6555_cov_36.902962_g1020_i1_4	NODE_15975_length_6555_cov_36.902962_g1020_i1	K07795	putative tricarboxylic transport membrane protein	Tripartite tricarboxylate transporter family receptor [PF03401.18]	1.45E-177	501	COG3181	S	PFAM conserved	NA	NA	NA	TctC	Bacteria	Proteobacteria	Betaproteobacteria	Burkholderiales	NA	NA	NA
82266	NODE_15975_length_6555_cov_36.902962_g1020_i1_5	NODE_15975_length_6555_cov_36.902962_g1020_i1	NA	NA	Domain of unknown function (DUF1840) [PF08895.15]	2.68E-39	134	2E54A	S	Domain of unknown function (DUF1840)	NA	NA	NA	DUF1840	Bacteria	Proteobacteria	Betaproteobacteria	Burkholderiales	NA	NA	NA
82267	NODE_15975_length_6555_cov_36.902962_g1020_i1_6	NODE_15975_length_6555_cov_36.902962_g1020_i1	NA	NA	Putative polyhydroxyalkanoic acid system protein (PHA_gran_rgn) [PF09650.14]	8.26E-36	125	2EGJT	S	Putative polyhydroxyalkanoic acid system protein (PHA_gran_rgn)	NA	NA	NA	PHA_gran_rgn	Bacteria	Proteobacteria	Betaproteobacteria	Burkholderiales	NA	NA	NA
82268	NODE_15975_length_6555_cov_36.902962_g1020_i1_7	NODE_15975_length_6555_cov_36.902962_g1020_i1	NA	NA	Acyl CoA binding protein [PF00887.23]	1.39E-43	142	COG4281	I	PFAM acyl-coA-binding protein, ACBP	NA	NA	NA	ACBP	Bacteria	Proteobacteria	Betaproteobacteria	Burkholderiales	NA	NA	NA
82269	NODE_15975_length_6555_cov_36.902962_g1020_i1_8	NODE_15975_length_6555_cov_36.902962_g1020_i1	NA	NA	Wax ester synthase/diacylglycerol acyltransferase catalytic domain [PF03007.20]	1.03E-43	156	COG1020	Q	Protein of unknown function (DUF1298)	NA	NA	NA	DUF1298,WES_acyltransf	Bacteria	Proteobacteria	Betaproteobacteria	Burkholderiales	NA	NA	NA
82292	NODE_15982_length_6553_cov_5.141821_g3835_i0_1	NODE_15982_length_6553_cov_5.141821_g3835_i0	NA	NA	NA	1.06E-12	67	COG0662	G	Cupin 2, conserved barrel domain protein	NA	NA	NA	NA	Bacteria	Verrucomicrobia	Verrucomicrobiae	NA	NA	NA	NA
82293	NODE_15982_length_6553_cov_5.141821_g3835_i0_2	NODE_15982_length_6553_cov_5.141821_g3835_i0	NA	NA	NA	NA	NA	NA	NA	NA	NA	NA	NA	NA	Bacteria	Verrucomicrobia	Verrucomicrobiae	NA	NA	NA	NA
82295	NODE_15982_length_6553_cov_5.141821_g3835_i0_4	NODE_15982_length_6553_cov_5.141821_g3835_i0	K17713	outer membrane protein assembly factor BamB	PQQ-like domain [PF13360.10]	1.94E-123	370	COG1520	S	PQQ-like domain	NA	NA	NA	PQQ_2	Bacteria	Verrucomicrobia	Verrucomicrobiae	NA	NA	NA	NA
82296	NODE_15982_length_6553_cov_5.141821_g3835_i0_5	NODE_15982_length_6553_cov_5.141821_g3835_i0	NA	NA	NA	2.14E-26	116	28I0W	NA	NA	NA	NA	NA	NA	Bacteria	Verrucomicrobia	Verrucomicrobiae	NA	NA	NA	NA
82298	NODE_15982_length_6553_cov_5.141821_g3835_i0_7	NODE_15982_length_6553_cov_5.141821_g3835_i0	NA	NA	NA	NA	NA	NA	NA	NA	NA	NA	NA	NA	Bacteria	Verrucomicrobia	Verrucomicrobiae	NA	NA	NA	NA
82305	NODE_15985_length_6552_cov_31.210835_g3836_i0_1	NODE_15985_length_6552_cov_31.210835_g3836_i0	NA	NA	NA	1.85E-202	688	COG1361	MU	Domain of unknown function DUF11	NA	NA	NA	CHU_C,DUF11,SdrD_B,SprB	Bacteria	Bacteroidetes	Saprospiria	Saprospirales	Saprospiraceae	NA	NA
82314	NODE_15987_length_6552_cov_9.586356_g3838_i0_3	NODE_15987_length_6552_cov_9.586356_g3838_i0	NA	NA	NA	NA	NA	NA	NA	NA	NA	NA	NA	NA	Bacteria	Proteobacteria	Gammaproteobacteria	NA	Candidatus Competibacteraceae	NA	NA
82315	NODE_15987_length_6552_cov_9.586356_g3838_i0_4	NODE_15987_length_6552_cov_9.586356_g3838_i0	NA	NA	Protein of unknown function (DUF433) [PF04255.18]	5.79E-32	113	COG2442	S	Protein of unknown function (DUF433)	NA	NA	NA	DUF433	Bacteria	Proteobacteria	Gammaproteobacteria	NA	Candidatus Competibacteraceae	NA	NA
82316	NODE_15987_length_6552_cov_9.586356_g3838_i0_5	NODE_15987_length_6552_cov_9.586356_g3838_i0	NA	NA	Domain of unknown function (DUF5615) [PF18480.5]	2.72E-24	96.3	COG4634	NA	NA	NA	NA	NA	NA	Bacteria	Proteobacteria	Gammaproteobacteria	NA	Candidatus Competibacteraceae	NA	NA
82317	NODE_15987_length_6552_cov_9.586356_g3838_i0_6	NODE_15987_length_6552_cov_9.586356_g3838_i0	K15523	protein-ribulosamine 3-kinase [EC:2.7.1.172]	Fructosamine kinase [PF03881.18]; Phosphotransferase enzyme family [PF01636.27]	1.83E-125	367	COG3001	G	Fructosamine kinase	NA	NA	NA	Fructosamin_kin	Bacteria	Proteobacteria	Gammaproteobacteria	NA	Candidatus Competibacteraceae	NA	NA
82338	NODE_1598_length_20964_cov_28.979513_g278_i0_1	NODE_1598_length_20964_cov_28.979513_g278_i0	NA	NA	Taurine catabolism dioxygenase TauD, TfdA family [PF02668.20]	1.02E-151	433	COG2175	Q	Taurine catabolism dioxygenase TauD, TfdA family	NA	NA	NA	TauD	Bacteria	Proteobacteria	Gammaproteobacteria	NA	NA	NA	NA
82345	NODE_1598_length_20964_cov_28.979513_g278_i0_8	NODE_1598_length_20964_cov_28.979513_g278_i0	NA	NA	Single Cache domain 2 [PF17200.8]; Cache domain [PF08269.15]	4.42E-77	235	COG4564	T	PFAM Cache	NA	NA	NA	dCache_2	Bacteria	Proteobacteria	Gammaproteobacteria	NA	NA	NA	NA
82346	NODE_1598_length_20964_cov_28.979513_g278_i0_9	NODE_1598_length_20964_cov_28.979513_g278_i0	K01047	secretory phospholipase A2 [EC:3.1.1.4]	Phospholipase A2-like domain [PF08398.14]	4.28E-60	188	2D9UE	NA	NA	NA	NA	NA	NA	Bacteria	Proteobacteria	Gammaproteobacteria	NA	NA	NA	NA
82347	NODE_1598_length_20964_cov_28.979513_g278_i0_10	NODE_1598_length_20964_cov_28.979513_g278_i0	NA	NA	Domain of unknown function (DUF3482) [PF11981.12]; 50S ribosome-binding GTPase [PF01926.27]	3.43E-224	632	COG1159	S	GTP-binding protein	NA	NA	NA	DUF3482,MMR_HSR1	Bacteria	Proteobacteria	Gammaproteobacteria	NA	NA	NA	NA
82348	NODE_1598_length_20964_cov_28.979513_g278_i0_11	NODE_1598_length_20964_cov_28.979513_g278_i0	NA	NA	Protein of unknown function (DUF2868) [PF11067.12]	7.78E-207	597	2C6CZ	S	Protein of unknown function (DUF2868)	NA	NA	NA	DUF2868	Bacteria	Proteobacteria	Gammaproteobacteria	NA	NA	NA	NA
82349	NODE_1598_length_20964_cov_28.979513_g278_i0_12	NODE_1598_length_20964_cov_28.979513_g278_i0	NA	NA	NA	4.44E-73	247	COG1409	S	Calcineurin-like phosphoesterase	NA	NA	NA	Metallophos	Bacteria	Proteobacteria	Gammaproteobacteria	NA	NA	NA	NA
82350	NODE_1598_length_20964_cov_28.979513_g278_i0_13	NODE_1598_length_20964_cov_28.979513_g278_i0	NA	NA	HIT domain [PF01230.27]	6.26E-72	218	COG0537	FG	PFAM Histidine triad (HIT) protein	NA	NA	NA	HIT	Bacteria	Proteobacteria	Gammaproteobacteria	NA	NA	NA	NA
82351	NODE_1598_length_20964_cov_28.979513_g278_i0_14	NODE_1598_length_20964_cov_28.979513_g278_i0	NA	NA	NA	1.96E-29	106	COG4118	D	Antitoxin component of a toxin-antitoxin (TA) module	NA	NA	NA	PhdYeFM_antitox	Bacteria	Proteobacteria	Gammaproteobacteria	NA	NA	NA	NA
82352	NODE_1598_length_20964_cov_28.979513_g278_i0_15	NODE_1598_length_20964_cov_28.979513_g278_i0	NA	NA	NA	8.56E-30	112	2EAUU	NA	NA	NA	NA	NA	NA	Bacteria	Proteobacteria	Gammaproteobacteria	NA	NA	NA	NA
82388	NODE_15997_length_6549_cov_162.116739_g1_i7745_1	NODE_15997_length_6549_cov_162.116739_g1_i7745	K07486	transposase	Transposase [PF01548.21]; Transposase IS116/IS110/IS902 family [PF02371.20]	1.18E-184	520	COG3547	L	Transposase IS116/IS110/IS902 family	NA	NA	NA	DEDD_Tnp_IS110,Transposase_20	Bacteria	Proteobacteria	Betaproteobacteria	Rhodocyclales	NA	NA	NA
82389	NODE_15997_length_6549_cov_162.116739_g1_i7745_2	NODE_15997_length_6549_cov_162.116739_g1_i7745	NA	NA	NA	1.69E-13	77.4	COG3613	F	nucleoside 2-deoxyribosyltransferase	NA	NA	NA	NA	Bacteria	Proteobacteria	Betaproteobacteria	Rhodocyclales	NA	NA	NA
82390	NODE_15997_length_6549_cov_162.116739_g1_i7745_3	NODE_15997_length_6549_cov_162.116739_g1_i7745	NA	NA	ubiE/COQ5 methyltransferase family [PF01209.22]; Methyltransferase domain [PF08241.16]; Methyltransferase domain [PF13847.10]; Methyltransferase domain [PF13489.10]; Methyltransferase domain [PF08242.16]; Methyltransferase domain [PF13649.10]	2.32E-06	55.8	COG0500	H	Methyltransferase	NA	NA	NA	Methyltransf_11,Methyltransf_25,Methyltransf_31	Bacteria	Proteobacteria	Betaproteobacteria	Rhodocyclales	NA	NA	NA
82391	NODE_15997_length_6549_cov_162.116739_g1_i7745_4	NODE_15997_length_6549_cov_162.116739_g1_i7745	NA	NA	NA	6.34E-06	56.6	COG0454	K	Acetyltransferase (GNAT) family	NA	NA	NA	Acetyltransf_1	Bacteria	Proteobacteria	Betaproteobacteria	Rhodocyclales	NA	NA	NA
82426	NODE_159_length_44497_cov_2909.245565_g30_i0_1	NODE_159_length_44497_cov_2909.245565_g30_i0	NA	NA	NA	NA	NA	NA	NA	NA	NA	NA	NA	NA	Bacteria	NA	NA	NA	NA	NA	NA
82427	NODE_159_length_44497_cov_2909.245565_g30_i0_2	NODE_159_length_44497_cov_2909.245565_g30_i0	NA	NA	NA	NA	NA	NA	NA	NA	NA	NA	NA	NA	Bacteria	NA	NA	NA	NA	NA	NA
82428	NODE_159_length_44497_cov_2909.245565_g30_i0_3	NODE_159_length_44497_cov_2909.245565_g30_i0	NA	NA	NA	NA	NA	NA	NA	NA	NA	NA	NA	NA	Bacteria	NA	NA	NA	NA	NA	NA
82429	NODE_159_length_44497_cov_2909.245565_g30_i0_4	NODE_159_length_44497_cov_2909.245565_g30_i0	NA	NA	NA	NA	NA	NA	NA	NA	NA	NA	NA	NA	Bacteria	NA	NA	NA	NA	NA	NA
82430	NODE_159_length_44497_cov_2909.245565_g30_i0_5	NODE_159_length_44497_cov_2909.245565_g30_i0	NA	NA	NA	NA	NA	NA	NA	NA	NA	NA	NA	NA	Bacteria	NA	NA	NA	NA	NA	NA
82431	NODE_159_length_44497_cov_2909.245565_g30_i0_6	NODE_159_length_44497_cov_2909.245565_g30_i0	NA	NA	NA	NA	NA	NA	NA	NA	NA	NA	NA	NA	Bacteria	NA	NA	NA	NA	NA	NA
82432	NODE_159_length_44497_cov_2909.245565_g30_i0_7	NODE_159_length_44497_cov_2909.245565_g30_i0	NA	NA	NA	NA	NA	NA	NA	NA	NA	NA	NA	NA	Bacteria	NA	NA	NA	NA	NA	NA
82433	NODE_159_length_44497_cov_2909.245565_g30_i0_8	NODE_159_length_44497_cov_2909.245565_g30_i0	NA	NA	NA	NA	NA	NA	NA	NA	NA	NA	NA	NA	Bacteria	NA	NA	NA	NA	NA	NA
82434	NODE_159_length_44497_cov_2909.245565_g30_i0_9	NODE_159_length_44497_cov_2909.245565_g30_i0	NA	NA	NA	NA	NA	NA	NA	NA	NA	NA	NA	NA	Bacteria	NA	NA	NA	NA	NA	NA
82435	NODE_159_length_44497_cov_2909.245565_g30_i0_10	NODE_159_length_44497_cov_2909.245565_g30_i0	NA	NA	NA	5.00E-22	92	4QFPC	NA	NA	NA	NA	NA	NA	Bacteria	NA	NA	NA	NA	NA	NA
82436	NODE_159_length_44497_cov_2909.245565_g30_i0_11	NODE_159_length_44497_cov_2909.245565_g30_i0	NA	NA	NA	NA	NA	NA	NA	NA	NA	NA	NA	NA	Bacteria	NA	NA	NA	NA	NA	NA
82437	NODE_159_length_44497_cov_2909.245565_g30_i0_12	NODE_159_length_44497_cov_2909.245565_g30_i0	NA	NA	NA	NA	NA	NA	NA	NA	NA	NA	NA	NA	Bacteria	NA	NA	NA	NA	NA	NA
82438	NODE_159_length_44497_cov_2909.245565_g30_i0_13	NODE_159_length_44497_cov_2909.245565_g30_i0	NA	NA	NA	NA	NA	NA	NA	NA	NA	NA	NA	NA	Bacteria	NA	NA	NA	NA	NA	NA
82439	NODE_159_length_44497_cov_2909.245565_g30_i0_14	NODE_159_length_44497_cov_2909.245565_g30_i0	NA	NA	NA	NA	NA	NA	NA	NA	NA	NA	NA	NA	Bacteria	NA	NA	NA	NA	NA	NA
82440	NODE_159_length_44497_cov_2909.245565_g30_i0_15	NODE_159_length_44497_cov_2909.245565_g30_i0	NA	NA	Family of unknown function (DUF5309) [PF17236.6]	NA	NA	NA	NA	NA	NA	NA	NA	NA	Bacteria	NA	NA	NA	NA	NA	NA
82441	NODE_159_length_44497_cov_2909.245565_g30_i0_16	NODE_159_length_44497_cov_2909.245565_g30_i0	NA	NA	NA	NA	NA	NA	NA	NA	NA	NA	NA	NA	Bacteria	NA	NA	NA	NA	NA	NA
82442	NODE_159_length_44497_cov_2909.245565_g30_i0_17	NODE_159_length_44497_cov_2909.245565_g30_i0	NA	NA	NA	NA	NA	NA	NA	NA	NA	NA	NA	NA	Bacteria	NA	NA	NA	NA	NA	NA
82443	NODE_159_length_44497_cov_2909.245565_g30_i0_18	NODE_159_length_44497_cov_2909.245565_g30_i0	NA	NA	NA	NA	NA	NA	NA	NA	NA	NA	NA	NA	Bacteria	NA	NA	NA	NA	NA	NA
82445	NODE_159_length_44497_cov_2909.245565_g30_i0_20	NODE_159_length_44497_cov_2909.245565_g30_i0	NA	NA	NA	NA	NA	NA	NA	NA	NA	NA	NA	NA	Bacteria	NA	NA	NA	NA	NA	NA
82446	NODE_159_length_44497_cov_2909.245565_g30_i0_21	NODE_159_length_44497_cov_2909.245565_g30_i0	NA	NA	NA	NA	NA	NA	NA	NA	NA	NA	NA	NA	Bacteria	NA	NA	NA	NA	NA	NA
82447	NODE_159_length_44497_cov_2909.245565_g30_i0_22	NODE_159_length_44497_cov_2909.245565_g30_i0	NA	NA	NA	NA	NA	NA	NA	NA	NA	NA	NA	NA	Bacteria	NA	NA	NA	NA	NA	NA
82448	NODE_159_length_44497_cov_2909.245565_g30_i0_23	NODE_159_length_44497_cov_2909.245565_g30_i0	NA	NA	NA	NA	NA	NA	NA	NA	NA	NA	NA	NA	Bacteria	NA	NA	NA	NA	NA	NA
82449	NODE_159_length_44497_cov_2909.245565_g30_i0_24	NODE_159_length_44497_cov_2909.245565_g30_i0	NA	NA	NA	NA	NA	NA	NA	NA	NA	NA	NA	NA	Bacteria	NA	NA	NA	NA	NA	NA
82450	NODE_159_length_44497_cov_2909.245565_g30_i0_25	NODE_159_length_44497_cov_2909.245565_g30_i0	NA	NA	NA	NA	NA	NA	NA	NA	NA	NA	NA	NA	Bacteria	NA	NA	NA	NA	NA	NA
82451	NODE_159_length_44497_cov_2909.245565_g30_i0_26	NODE_159_length_44497_cov_2909.245565_g30_i0	NA	NA	NA	NA	NA	NA	NA	NA	NA	NA	NA	NA	Bacteria	NA	NA	NA	NA	NA	NA
82452	NODE_159_length_44497_cov_2909.245565_g30_i0_27	NODE_159_length_44497_cov_2909.245565_g30_i0	NA	NA	NA	NA	NA	NA	NA	NA	NA	NA	NA	NA	Bacteria	NA	NA	NA	NA	NA	NA
82454	NODE_159_length_44497_cov_2909.245565_g30_i0_29	NODE_159_length_44497_cov_2909.245565_g30_i0	NA	NA	NA	NA	NA	NA	NA	NA	NA	NA	NA	NA	Bacteria	NA	NA	NA	NA	NA	NA
82455	NODE_159_length_44497_cov_2909.245565_g30_i0_30	NODE_159_length_44497_cov_2909.245565_g30_i0	NA	NA	NA	NA	NA	NA	NA	NA	NA	NA	NA	NA	Bacteria	NA	NA	NA	NA	NA	NA
82456	NODE_159_length_44497_cov_2909.245565_g30_i0_31	NODE_159_length_44497_cov_2909.245565_g30_i0	NA	NA	NA	NA	NA	NA	NA	NA	NA	NA	NA	NA	Bacteria	NA	NA	NA	NA	NA	NA
82457	NODE_159_length_44497_cov_2909.245565_g30_i0_32	NODE_159_length_44497_cov_2909.245565_g30_i0	NA	NA	NA	NA	NA	NA	NA	NA	NA	NA	NA	NA	Bacteria	NA	NA	NA	NA	NA	NA
82458	NODE_159_length_44497_cov_2909.245565_g30_i0_33	NODE_159_length_44497_cov_2909.245565_g30_i0	NA	NA	NA	NA	NA	NA	NA	NA	NA	NA	NA	NA	Bacteria	NA	NA	NA	NA	NA	NA
82459	NODE_159_length_44497_cov_2909.245565_g30_i0_34	NODE_159_length_44497_cov_2909.245565_g30_i0	NA	NA	NA	NA	NA	NA	NA	NA	NA	NA	NA	NA	Bacteria	NA	NA	NA	NA	NA	NA
82460	NODE_159_length_44497_cov_2909.245565_g30_i0_35	NODE_159_length_44497_cov_2909.245565_g30_i0	NA	NA	NA	NA	NA	NA	NA	NA	NA	NA	NA	NA	Bacteria	NA	NA	NA	NA	NA	NA
82461	NODE_159_length_44497_cov_2909.245565_g30_i0_36	NODE_159_length_44497_cov_2909.245565_g30_i0	NA	NA	NA	NA	NA	NA	NA	NA	NA	NA	NA	NA	Bacteria	NA	NA	NA	NA	NA	NA
82462	NODE_159_length_44497_cov_2909.245565_g30_i0_37	NODE_159_length_44497_cov_2909.245565_g30_i0	NA	NA	NA	NA	NA	NA	NA	NA	NA	NA	NA	NA	Bacteria	NA	NA	NA	NA	NA	NA
82463	NODE_159_length_44497_cov_2909.245565_g30_i0_38	NODE_159_length_44497_cov_2909.245565_g30_i0	NA	NA	NA	NA	NA	NA	NA	NA	NA	NA	NA	NA	Bacteria	NA	NA	NA	NA	NA	NA
82464	NODE_159_length_44497_cov_2909.245565_g30_i0_39	NODE_159_length_44497_cov_2909.245565_g30_i0	NA	NA	NA	NA	NA	NA	NA	NA	NA	NA	NA	NA	Bacteria	NA	NA	NA	NA	NA	NA
82465	NODE_159_length_44497_cov_2909.245565_g30_i0_40	NODE_159_length_44497_cov_2909.245565_g30_i0	NA	NA	NA	NA	NA	NA	NA	NA	NA	NA	NA	NA	Bacteria	NA	NA	NA	NA	NA	NA
82466	NODE_159_length_44497_cov_2909.245565_g30_i0_41	NODE_159_length_44497_cov_2909.245565_g30_i0	NA	NA	NA	NA	NA	NA	NA	NA	NA	NA	NA	NA	Bacteria	NA	NA	NA	NA	NA	NA
82467	NODE_159_length_44497_cov_2909.245565_g30_i0_42	NODE_159_length_44497_cov_2909.245565_g30_i0	NA	NA	NA	NA	NA	NA	NA	NA	NA	NA	NA	NA	Bacteria	NA	NA	NA	NA	NA	NA
82468	NODE_159_length_44497_cov_2909.245565_g30_i0_43	NODE_159_length_44497_cov_2909.245565_g30_i0	NA	NA	Domain of unknown function (DUF6378) [PF19905.3]	1.07E-33	119	2BTV0	NA	NA	NA	NA	NA	NA	Bacteria	NA	NA	NA	NA	NA	NA
82469	NODE_159_length_44497_cov_2909.245565_g30_i0_44	NODE_159_length_44497_cov_2909.245565_g30_i0	NA	NA	NA	NA	NA	NA	NA	NA	NA	NA	NA	NA	Bacteria	NA	NA	NA	NA	NA	NA
82470	NODE_159_length_44497_cov_2909.245565_g30_i0_45	NODE_159_length_44497_cov_2909.245565_g30_i0	NA	NA	NA	NA	NA	NA	NA	NA	NA	NA	NA	NA	Bacteria	NA	NA	NA	NA	NA	NA
82471	NODE_159_length_44497_cov_2909.245565_g30_i0_46	NODE_159_length_44497_cov_2909.245565_g30_i0	NA	NA	NA	NA	NA	NA	NA	NA	NA	NA	NA	NA	Bacteria	NA	NA	NA	NA	NA	NA
82472	NODE_159_length_44497_cov_2909.245565_g30_i0_47	NODE_159_length_44497_cov_2909.245565_g30_i0	NA	NA	AAA domain [PF13479.10]	NA	NA	NA	NA	NA	NA	NA	NA	NA	Bacteria	NA	NA	NA	NA	NA	NA
82473	NODE_159_length_44497_cov_2909.245565_g30_i0_48	NODE_159_length_44497_cov_2909.245565_g30_i0	NA	NA	NA	NA	NA	NA	NA	NA	NA	NA	NA	NA	Bacteria	NA	NA	NA	NA	NA	NA
82474	NODE_159_length_44497_cov_2909.245565_g30_i0_49	NODE_159_length_44497_cov_2909.245565_g30_i0	NA	NA	NA	NA	NA	NA	NA	NA	NA	NA	NA	NA	Bacteria	NA	NA	NA	NA	NA	NA
82475	NODE_159_length_44497_cov_2909.245565_g30_i0_50	NODE_159_length_44497_cov_2909.245565_g30_i0	NA	NA	NA	NA	NA	NA	NA	NA	NA	NA	NA	NA	Bacteria	NA	NA	NA	NA	NA	NA
82476	NODE_159_length_44497_cov_2909.245565_g30_i0_51	NODE_159_length_44497_cov_2909.245565_g30_i0	NA	NA	DNA polymerase family A [PF00476.24]	8.12E-167	507	COG0749	L	DNA-directed DNA polymerase activity	NA	NA	NA	NA	Bacteria	NA	NA	NA	NA	NA	NA
82477	NODE_159_length_44497_cov_2909.245565_g30_i0_52	NODE_159_length_44497_cov_2909.245565_g30_i0	NA	NA	NA	NA	NA	NA	NA	NA	NA	NA	NA	NA	Bacteria	NA	NA	NA	NA	NA	NA
82478	NODE_159_length_44497_cov_2909.245565_g30_i0_53	NODE_159_length_44497_cov_2909.245565_g30_i0	NA	NA	NA	NA	NA	NA	NA	NA	NA	NA	NA	NA	Bacteria	NA	NA	NA	NA	NA	NA
82479	NODE_159_length_44497_cov_2909.245565_g30_i0_54	NODE_159_length_44497_cov_2909.245565_g30_i0	NA	NA	NA	NA	NA	NA	NA	NA	NA	NA	NA	NA	Bacteria	NA	NA	NA	NA	NA	NA
82480	NODE_159_length_44497_cov_2909.245565_g30_i0_55	NODE_159_length_44497_cov_2909.245565_g30_i0	NA	NA	NA	NA	NA	NA	NA	NA	NA	NA	NA	NA	Bacteria	NA	NA	NA	NA	NA	NA
82481	NODE_159_length_44497_cov_2909.245565_g30_i0_56	NODE_159_length_44497_cov_2909.245565_g30_i0	NA	NA	NA	NA	NA	NA	NA	NA	NA	NA	NA	NA	Bacteria	NA	NA	NA	NA	NA	NA
82482	NODE_159_length_44497_cov_2909.245565_g30_i0_57	NODE_159_length_44497_cov_2909.245565_g30_i0	K01494	dCTP deaminase [EC:3.5.4.13]	2'-deoxycytidine 5'-triphosphate deaminase (DCD) [PF06559.15]; dUTPase [PF00692.23]	3.02E-36	133	4QAR6	S	dUTPase	NA	NA	NA	NA	Bacteria	NA	NA	NA	NA	NA	NA
82483	NODE_159_length_44497_cov_2909.245565_g30_i0_58	NODE_159_length_44497_cov_2909.245565_g30_i0	NA	NA	3'-5' exoribonuclease Rv2179c-like domain [PF16473.9]	7.01E-28	110	COG0847	L	3' exoribonuclease, RNase T-like	NA	NA	NA	DUF5051	Bacteria	NA	NA	NA	NA	NA	NA
82484	NODE_159_length_44497_cov_2909.245565_g30_i0_59	NODE_159_length_44497_cov_2909.245565_g30_i0	NA	NA	NA	NA	NA	NA	NA	NA	NA	NA	NA	NA	Bacteria	NA	NA	NA	NA	NA	NA
82485	NODE_159_length_44497_cov_2909.245565_g30_i0_60	NODE_159_length_44497_cov_2909.245565_g30_i0	NA	NA	NA	NA	NA	NA	NA	NA	NA	NA	NA	NA	Bacteria	NA	NA	NA	NA	NA	NA
82486	NODE_159_length_44497_cov_2909.245565_g30_i0_61	NODE_159_length_44497_cov_2909.245565_g30_i0	NA	NA	NA	NA	NA	NA	NA	NA	NA	NA	NA	NA	Bacteria	NA	NA	NA	NA	NA	NA
82487	NODE_159_length_44497_cov_2909.245565_g30_i0_62	NODE_159_length_44497_cov_2909.245565_g30_i0	NA	NA	NA	NA	NA	NA	NA	NA	NA	NA	NA	NA	Bacteria	NA	NA	NA	NA	NA	NA
82675	NODE_16042_length_6541_cov_11.000000_g3851_i0_7	NODE_16042_length_6541_cov_11.000000_g3851_i0	NA	NA	Sulfatase [PF00884.27]	2.98E-16	85.9	COG1368	M	COG1368 Phosphoglycerol transferase and related proteins, alkaline phosphatase superfamily	NA	NA	NA	Sulfatase	Bacteria	Proteobacteria	Gammaproteobacteria	Chromatiales	Chromatiaceae	NA	NA
82728	NODE_16053_length_6537_cov_47.660582_g1_i7768_1	NODE_16053_length_6537_cov_47.660582_g1_i7768	NA	NA	NA	1.58E-74	239	COG0827	L	COG1002 Type II restriction enzyme, methylase subunits	NA	NA	NA	NA	Bacteria	Proteobacteria	Betaproteobacteria	Rhodocyclales	Rhodocyclaceae	NA	NA
82729	NODE_16053_length_6537_cov_47.660582_g1_i7768_2	NODE_16053_length_6537_cov_47.660582_g1_i7768	NA	NA	MmeI, DNA-methyltransferase domain [PF20473.2]; Eco57I restriction-modification methylase [PF07669.15]; N-6 DNA Methylase [PF02384.20]	0	1009	COG0286	V	COG1002 Type II restriction enzyme, methylase subunits	NA	NA	NA	Eco57I,N6_Mtase	Bacteria	Proteobacteria	Betaproteobacteria	Rhodocyclales	Rhodocyclaceae	NA	NA
82730	NODE_16053_length_6537_cov_47.660582_g1_i7768_3	NODE_16053_length_6537_cov_47.660582_g1_i7768	K07064	uncharacterized protein	PIN domain [PF01850.25]	4.99E-32	117	COG1848	S	PIN domain	NA	NA	NA	PIN	Bacteria	Proteobacteria	Betaproteobacteria	Rhodocyclales	Rhodocyclaceae	NA	NA
82732	NODE_16053_length_6537_cov_47.660582_g1_i7768_5	NODE_16053_length_6537_cov_47.660582_g1_i7768	NA	NA	Family of unknown function (DUF6079) [PF19557.3]	0	1741	COG1196	D	nuclear chromosome segregation	NA	NA	NA	NA	Bacteria	Proteobacteria	Betaproteobacteria	Rhodocyclales	Rhodocyclaceae	NA	NA
82733	NODE_16054_length_6537_cov_36.165532_g3855_i0_1	NODE_16054_length_6537_cov_36.165532_g3855_i0	NA	NA	NA	NA	NA	NA	NA	NA	NA	NA	NA	NA	Bacteria	NA	NA	NA	NA	NA	NA
82734	NODE_16054_length_6537_cov_36.165532_g3855_i0_2	NODE_16054_length_6537_cov_36.165532_g3855_i0	NA	NA	NA	NA	NA	NA	NA	NA	NA	NA	NA	NA	Bacteria	NA	NA	NA	NA	NA	NA
82735	NODE_16054_length_6537_cov_36.165532_g3855_i0_3	NODE_16054_length_6537_cov_36.165532_g3855_i0	NA	NA	NA	4.78E-28	113	COG4254	UW	PFAM FecR protein	NA	NA	NA	Big_2,FecR,OmpA,TPR_16,fn3	Bacteria	NA	NA	NA	NA	NA	NA
82736	NODE_16054_length_6537_cov_36.165532_g3855_i0_4	NODE_16054_length_6537_cov_36.165532_g3855_i0	NA	NA	NA	3.58E-176	533	2CA57	NA	NA	NA	NA	NA	NA	Bacteria	NA	NA	NA	NA	NA	NA
82789	NODE_16067_length_6533_cov_82.948297_g1_i7773_1	NODE_16067_length_6533_cov_82.948297_g1_i7773	NA	NA	Transposase IS66 family [PF03050.18]	8.89E-155	459	COG3316	L	Transposase IS66 family	NA	NA	NA	DDE_Tnp_IS66	Bacteria	Proteobacteria	NA	NA	NA	NA	NA
82790	NODE_16067_length_6533_cov_82.948297_g1_i7773_2	NODE_16067_length_6533_cov_82.948297_g1_i7773	NA	NA	NA	5.63E-79	268	COG5635	T	Nacht domain	NA	NA	NA	NA	Bacteria	Proteobacteria	NA	NA	NA	NA	NA
82792	NODE_16067_length_6533_cov_82.948297_g1_i7773_4	NODE_16067_length_6533_cov_82.948297_g1_i7773	NA	NA	Protein of unknown function (DUF3750) [PF12570.12]	2.42E-130	376	28I53	S	Protein of unknown function (DUF3750)	NA	NA	NA	DUF3750	Bacteria	Proteobacteria	NA	NA	NA	NA	NA
82826	NODE_16074_length_6532_cov_5.989782_g3863_i0_1	NODE_16074_length_6532_cov_5.989782_g3863_i0	NA	NA	NA	NA	NA	NA	NA	NA	NA	NA	NA	NA	Bacteria	NA	NA	NA	NA	NA	NA
82843	NODE_16079_length_6530_cov_71.565278_g3152_i2_1	NODE_16079_length_6530_cov_71.565278_g3152_i2	NA	NA	NA	5.47E-26	102	2DN7D	S	DoxX family	NA	NA	NA	DoxX	Bacteria	Bacteroidetes	Flavobacteriia	NA	NA	NA	NA
82844	NODE_16079_length_6530_cov_71.565278_g3152_i2_2	NODE_16079_length_6530_cov_71.565278_g3152_i2	NA	NA	Thioredoxin [PF00085.24]; Thioredoxin-like domain [PF13098.10]; F plasmid transfer operon protein [PF13728.10]	3.61E-59	184	COG3118	O	Thioredoxin	NA	NA	NA	Thioredoxin	Bacteria	Bacteroidetes	Flavobacteriia	NA	NA	NA	NA
82847	NODE_16079_length_6530_cov_71.565278_g3152_i2_5	NODE_16079_length_6530_cov_71.565278_g3152_i2	NA	NA	NA	8.34E-33	124	2E8FR	NA	NA	NA	NA	NA	NA	Bacteria	Bacteroidetes	Flavobacteriia	NA	NA	NA	NA
82849	NODE_16079_length_6530_cov_71.565278_g3152_i2_7	NODE_16079_length_6530_cov_71.565278_g3152_i2	K07486	transposase	Transposase [PF01548.21]; Transposase IS116/IS110/IS902 family [PF02371.20]	1.25E-162	464	COG3547	L	4.5 Transposon and IS	NA	NA	NA	DEDD_Tnp_IS110,Transposase_20	Bacteria	Bacteroidetes	Flavobacteriia	NA	NA	NA	NA
82873	NODE_1608_length_20905_cov_11.306692_g280_i0_1	NODE_1608_length_20905_cov_11.306692_g280_i0	NA	NA	Toprim-like [PF13155.10]; CHC2 zinc finger [PF01807.24]	1.15E-53	194	COG0358	L	DNA primase	NA	NA	NA	AAA_25,Toprim_2	Bacteria	NA	NA	NA	NA	NA	NA
82874	NODE_1608_length_20905_cov_11.306692_g280_i0_2	NODE_1608_length_20905_cov_11.306692_g280_i0	NA	NA	NA	NA	NA	NA	NA	NA	NA	NA	NA	NA	Bacteria	NA	NA	NA	NA	NA	NA
82876	NODE_1608_length_20905_cov_11.306692_g280_i0_4	NODE_1608_length_20905_cov_11.306692_g280_i0	NA	NA	NA	NA	NA	NA	NA	NA	NA	NA	NA	NA	Bacteria	NA	NA	NA	NA	NA	NA
82878	NODE_1608_length_20905_cov_11.306692_g280_i0_6	NODE_1608_length_20905_cov_11.306692_g280_i0	NA	NA	Histidine kinase-, DNA gyrase B-, and HSP90-like ATPase [PF02518.30]; Response regulator receiver domain [PF00072.28]; His Kinase A (phospho-acceptor) domain [PF00512.29]; Single cache domain 4 [PF09984.13]	2.54E-46	183	COG0642	T	His Kinase A (phosphoacceptor) domain	NA	NA	NA	GAF,GAF_3,HATPase_c,HisKA,Hpt,PAS_3,Response_reg	Bacteria	NA	NA	NA	NA	NA	NA
82879	NODE_1608_length_20905_cov_11.306692_g280_i0_7	NODE_1608_length_20905_cov_11.306692_g280_i0	NA	NA	ABC transporter substrate binding protein [PF04392.16]	1.63E-10	69.3	COG2984	S	transport system, periplasmic component	NA	NA	NA	ABC_sub_bind	Bacteria	NA	NA	NA	NA	NA	NA
82882	NODE_1608_length_20905_cov_11.306692_g280_i0_10	NODE_1608_length_20905_cov_11.306692_g280_i0	NA	NA	NA	1.33E-21	95.1	2ET9Q	NA	NA	NA	NA	NA	NA	Bacteria	NA	NA	NA	NA	NA	NA
82884	NODE_1608_length_20905_cov_11.306692_g280_i0_12	NODE_1608_length_20905_cov_11.306692_g280_i0	NA	NA	NA	NA	NA	NA	NA	NA	NA	NA	NA	NA	Bacteria	NA	NA	NA	NA	NA	NA
82886	NODE_1608_length_20905_cov_11.306692_g280_i0_14	NODE_1608_length_20905_cov_11.306692_g280_i0	NA	NA	NA	NA	NA	NA	NA	NA	NA	NA	NA	NA	Bacteria	NA	NA	NA	NA	NA	NA
82888	NODE_1608_length_20905_cov_11.306692_g280_i0_16	NODE_1608_length_20905_cov_11.306692_g280_i0	NA	NA	NA	NA	NA	NA	NA	NA	NA	NA	NA	NA	Bacteria	NA	NA	NA	NA	NA	NA
82889	NODE_1608_length_20905_cov_11.306692_g280_i0_17	NODE_1608_length_20905_cov_11.306692_g280_i0	NA	NA	Domain of unknown function DUF29 [PF01724.20]	1.05E-35	128	COG2442	S	Domain of unknown function DUF29	NA	NA	NA	DUF29	Bacteria	NA	NA	NA	NA	NA	NA
82890	NODE_1608_length_20905_cov_11.306692_g280_i0_18	NODE_1608_length_20905_cov_11.306692_g280_i0	NA	NA	NA	NA	NA	NA	NA	NA	NA	NA	NA	NA	Bacteria	NA	NA	NA	NA	NA	NA
82892	NODE_1608_length_20905_cov_11.306692_g280_i0_20	NODE_1608_length_20905_cov_11.306692_g280_i0	NA	NA	NA	NA	NA	NA	NA	NA	NA	NA	NA	NA	Bacteria	NA	NA	NA	NA	NA	NA
82893	NODE_1608_length_20905_cov_11.306692_g280_i0_21	NODE_1608_length_20905_cov_11.306692_g280_i0	NA	NA	NA	2.20E-07	61.2	28I39	NA	NA	NA	NA	NA	NA	Bacteria	NA	NA	NA	NA	NA	NA
82894	NODE_1608_length_20905_cov_11.306692_g280_i0_22	NODE_1608_length_20905_cov_11.306692_g280_i0	NA	NA	NA	NA	NA	NA	NA	NA	NA	NA	NA	NA	Bacteria	NA	NA	NA	NA	NA	NA
82895	NODE_1608_length_20905_cov_11.306692_g280_i0_23	NODE_1608_length_20905_cov_11.306692_g280_i0	NA	NA	NA	NA	NA	NA	NA	NA	NA	NA	NA	NA	Bacteria	NA	NA	NA	NA	NA	NA
82935	NODE_1609_length_20895_cov_456.665786_g1_i1012_1	NODE_1609_length_20895_cov_456.665786_g1_i1012	NA	NA	Iron-containing redox enzyme [PF14518.10]	1.10E-128	369	COG5424	H	Iron-containing redox enzyme	NA	NA	NA	Haem_oxygenas_2	Bacteria	NA	NA	NA	NA	NA	NA
82936	NODE_1609_length_20895_cov_456.665786_g1_i1012_2	NODE_1609_length_20895_cov_456.665786_g1_i1012	NA	NA	AMP-binding enzyme [PF00501.32]	3.57E-248	694	COG1022	I	Amp-dependent synthetase and ligase	NA	NA	NA	AMP-binding,AMP-binding_C	Bacteria	NA	NA	NA	NA	NA	NA
82937	NODE_1609_length_20895_cov_456.665786_g1_i1012_3	NODE_1609_length_20895_cov_456.665786_g1_i1012	NA	NA	Thermostable hemolysin [PF12261.12]	1.57E-111	323	2CJ6B	S	Thermostable hemolysin	NA	NA	NA	T_hemolysin	Bacteria	NA	NA	NA	NA	NA	NA
82942	NODE_1609_length_20895_cov_456.665786_g1_i1012_8	NODE_1609_length_20895_cov_456.665786_g1_i1012	NA	NA	NA	4.53E-133	383	COG5473	NA	NA	NA	NA	NA	NA	Bacteria	NA	NA	NA	NA	NA	NA
82943	NODE_1609_length_20895_cov_456.665786_g1_i1012_9	NODE_1609_length_20895_cov_456.665786_g1_i1012	NA	NA	NA	5.08E-106	315	COG5473	NA	NA	NA	NA	NA	NA	Bacteria	NA	NA	NA	NA	NA	NA
82944	NODE_1609_length_20895_cov_456.665786_g1_i1012_10	NODE_1609_length_20895_cov_456.665786_g1_i1012	NA	NA	Methyltransferase domain [PF13847.10]; ubiE/COQ5 methyltransferase family [PF01209.22]; Methyltransferase domain [PF13649.10]; Methyltransferase domain [PF08242.16]; Methyltransferase domain [PF08241.16]; Methyltransferase domain [PF13489.10]; Mycolic acid cyclopropane synthetase [PF02353.24]	4.28E-173	498	COG0500	H	ubiE/COQ5 methyltransferase family	NA	NA	NA	Methyltransf_31	Bacteria	NA	NA	NA	NA	NA	NA
82945	NODE_1609_length_20895_cov_456.665786_g1_i1012_11	NODE_1609_length_20895_cov_456.665786_g1_i1012	NA	NA	Protein of unknown function (DUF2782) [PF11191.12]	7.77E-52	166	2C1YJ	S	Protein of unknown function (DUF2782)	NA	NA	NA	DUF2782	Bacteria	NA	NA	NA	NA	NA	NA
82947	NODE_1609_length_20895_cov_456.665786_g1_i1012_13	NODE_1609_length_20895_cov_456.665786_g1_i1012	NA	NA	Domain of unknown function (DUF4332) [PF14229.10]	3.55E-72	219	COG3743	S	Domain of unknown function (DUF4332)	NA	NA	NA	DUF4332	Bacteria	NA	NA	NA	NA	NA	NA
82948	NODE_1609_length_20895_cov_456.665786_g1_i1012_14	NODE_1609_length_20895_cov_456.665786_g1_i1012	NA	NA	Uncharacterized protein conserved in bacteria (DUF2242) [PF10001.13]	1.42E-85	257	2BXMH	S	Uncharacterized protein conserved in bacteria (DUF2242)	NA	NA	NA	DUF2242	Bacteria	NA	NA	NA	NA	NA	NA
82950	NODE_1609_length_20895_cov_456.665786_g1_i1012_16	NODE_1609_length_20895_cov_456.665786_g1_i1012	NA	NA	EamA-like transporter family [PF00892.24]; Solute carrier family 35 [PF06027.16]	2.35E-179	503	COG0697	EG	EamA-like transporter family	NA	NA	NA	EamA	Bacteria	NA	NA	NA	NA	NA	NA
82971	NODE_160_length_44352_cov_27.798189_g31_i0_18	NODE_160_length_44352_cov_27.798189_g31_i0	NA	NA	Inner membrane protein YgaP-like, transmembrane domain [PF11127.12]	7.04E-32	111	2EGD6	S	Protein of unknown function (DUF2892)	NA	NA	NA	DUF2892	Bacteria	Proteobacteria	Betaproteobacteria	Rhodocyclales	Azonexaceae	NA	NA
82974	NODE_160_length_44352_cov_27.798189_g31_i0_21	NODE_160_length_44352_cov_27.798189_g31_i0	NA	NA	Glutaredoxin [PF00462.28]	1.26E-71	219	COG0695	O	Domain of unknown function (DUF4124)	NA	NA	NA	DUF4124,Glutaredoxin	Bacteria	Proteobacteria	Betaproteobacteria	Rhodocyclales	Azonexaceae	NA	NA
82976	NODE_160_length_44352_cov_27.798189_g31_i0_23	NODE_160_length_44352_cov_27.798189_g31_i0	NA	NA	Predicted integral membrane protein (DUF2189) [PF09955.13]	5.68E-92	279	COG5473	S	Predicted integral membrane protein (DUF2189)	NA	NA	NA	DUF2189	Bacteria	Proteobacteria	Betaproteobacteria	Rhodocyclales	Azonexaceae	NA	NA
82978	NODE_160_length_44352_cov_27.798189_g31_i0_25	NODE_160_length_44352_cov_27.798189_g31_i0	NA	NA	Protein of unknown function (DUF3422) [PF11902.12]	1.79E-238	665	COG4949	S	Protein of unknown function (DUF3422)	NA	NA	NA	DUF3422	Bacteria	Proteobacteria	Betaproteobacteria	Rhodocyclales	Azonexaceae	NA	NA
82980	NODE_160_length_44352_cov_27.798189_g31_i0_27	NODE_160_length_44352_cov_27.798189_g31_i0	NA	NA	Pvc16 N-terminal domain [PF14065.10]	6.92E-101	296	2C0BR	S	Protein of unknown function (DUF4255)	NA	NA	NA	DUF4255	Bacteria	Proteobacteria	Betaproteobacteria	Rhodocyclales	Azonexaceae	NA	NA
82981	NODE_160_length_44352_cov_27.798189_g31_i0_28	NODE_160_length_44352_cov_27.798189_g31_i0	NA	NA	NA	1.41E-137	400	28PW0	NA	NA	NA	NA	NA	NA	Bacteria	Proteobacteria	Betaproteobacteria	Rhodocyclales	Azonexaceae	NA	NA
82983	NODE_160_length_44352_cov_27.798189_g31_i0_30	NODE_160_length_44352_cov_27.798189_g31_i0	NA	NA	T4-like virus tail tube protein gp19 [PF06841.16]	9.59E-93	271	2DB76	S	T4-like virus tail tube protein gp19	NA	NA	NA	Phage_T4_gp19	Bacteria	Proteobacteria	Betaproteobacteria	Rhodocyclales	Azonexaceae	NA	NA
82984	NODE_160_length_44352_cov_27.798189_g31_i0_31	NODE_160_length_44352_cov_27.798189_g31_i0	NA	NA	T4-like virus tail tube protein gp19 [PF06841.16]	1.21E-87	259	2DMQT	S	T4-like virus tail tube protein gp19	NA	NA	NA	Phage_T4_gp19	Bacteria	Proteobacteria	Betaproteobacteria	Rhodocyclales	Azonexaceae	NA	NA
82985	NODE_160_length_44352_cov_27.798189_g31_i0_32	NODE_160_length_44352_cov_27.798189_g31_i0	NA	NA	Family of unknown function (DUF5908) [PF19265.3]	1.06E-19	80.5	2EIMP	NA	NA	NA	NA	NA	NA	Bacteria	Proteobacteria	Betaproteobacteria	Rhodocyclales	Azonexaceae	NA	NA
82986	NODE_160_length_44352_cov_27.798189_g31_i0_33	NODE_160_length_44352_cov_27.798189_g31_i0	NA	NA	Contractile injection system tube protein [PF19266.3]	6.62E-123	355	COG1652	S	LysM domain	NA	NA	NA	NA	Bacteria	Proteobacteria	Betaproteobacteria	Rhodocyclales	Azonexaceae	NA	NA
82987	NODE_160_length_44352_cov_27.798189_g31_i0_34	NODE_160_length_44352_cov_27.798189_g31_i0	K11904	type VI secretion system secreted protein VgrG	Phage tail baseplate hub (GPD) [PF05954.15]; Type VI secretion system/phage-baseplate injector OB domain [PF04717.16]	8.77E-268	750	COG3501	S	Rhs Element Vgr Protein	NA	NA	NA	NA	Bacteria	Proteobacteria	Betaproteobacteria	Rhodocyclales	Azonexaceae	NA	NA
82988	NODE_160_length_44352_cov_27.798189_g31_i0_35	NODE_160_length_44352_cov_27.798189_g31_i0	NA	NA	PAAR motif [PF05488.17]	2.96E-21	87	COG4104	T	PAAR repeat-containing protein	NA	NA	NA	PAAR_motif	Bacteria	Proteobacteria	Betaproteobacteria	Rhodocyclales	Azonexaceae	NA	NA
82990	NODE_160_length_44352_cov_27.798189_g31_i0_37	NODE_160_length_44352_cov_27.798189_g31_i0	NA	NA	Baseplate J-like protein [PF04865.18]	0	1387	COG3299	S	COG Outer membrane receptor proteins, mostly Fe transport	NA	NA	NA	NA	Bacteria	Proteobacteria	Betaproteobacteria	Rhodocyclales	Azonexaceae	NA	NA
82992	NODE_160_length_44352_cov_27.798189_g31_i0_39	NODE_160_length_44352_cov_27.798189_g31_i0	NA	NA	NA	1.09000000000001e-310	887	COG0419	L	ATPase involved in DNA repair	NA	NA	NA	NA	Bacteria	Proteobacteria	Betaproteobacteria	Rhodocyclales	Azonexaceae	NA	NA
82993	NODE_160_length_44352_cov_27.798189_g31_i0_40	NODE_160_length_44352_cov_27.798189_g31_i0	NA	NA	NA	1.19E-09	60.8	COG4942	D	peptidase	NA	NA	NA	NA	Bacteria	Proteobacteria	Betaproteobacteria	Rhodocyclales	Azonexaceae	NA	NA
83024	NODE_16107_length_6522_cov_14.700109_g3876_i0_1	NODE_16107_length_6522_cov_14.700109_g3876_i0	NA	NA	NA	1.04E-73	244	COG3069	C	C4-dicarboxylate transmembrane transporter activity	NA	NA	NA	NA	Bacteria	Proteobacteria	NA	NA	NA	NA	NA
83038	NODE_16110_length_6521_cov_30.345533_g3877_i0_1	NODE_16110_length_6521_cov_30.345533_g3877_i0	NA	NA	Putative transposase of IS4/5 family (DUF4096) [PF13340.10]	4.79E-38	130	COG3293	L	Transposase and inactivated derivatives	NA	NA	NA	DUF4096	Bacteria	Proteobacteria	NA	NA	NA	NA	NA
83039	NODE_16110_length_6521_cov_30.345533_g3877_i0_2	NODE_16110_length_6521_cov_30.345533_g3877_i0	K07492	putative transposase	Transposase DDE domain [PF13586.10]	1.20E-71	223	COG3293	L	Transposase DDE domain	NA	NA	NA	DDE_Tnp_1	Bacteria	Proteobacteria	NA	NA	NA	NA	NA
83040	NODE_16110_length_6521_cov_30.345533_g3877_i0_3	NODE_16110_length_6521_cov_30.345533_g3877_i0	NA	NA	Cytochrome P450 [PF00067.26]	2.61E-112	342	COG2124	C	Cytochrome P450	NA	NA	NA	p450	Bacteria	Proteobacteria	NA	NA	NA	NA	NA
83041	NODE_16110_length_6521_cov_30.345533_g3877_i0_4	NODE_16110_length_6521_cov_30.345533_g3877_i0	NA	NA	Cytochrome P450 [PF00067.26]	9.61E-77	251	COG2124	Q	Cytochrome P450	NA	NA	NA	p450	Bacteria	Proteobacteria	NA	NA	NA	NA	NA
83042	NODE_16110_length_6521_cov_30.345533_g3877_i0_5	NODE_16110_length_6521_cov_30.345533_g3877_i0	NA	NA	Beta-ketoacyl synthase, N-terminal domain [PF00109.30]; Acyl transferase domain [PF00698.25]; Beta-ketoacyl synthase, C-terminal domain [PF02801.26]	2.21E-138	462	COG0604	Q	Polyketide synthase modules and related	NA	NA	NA	ADH_N,ADH_zinc_N,Acyl_transf_1,KAsynt_C_assoc,KR,Ketoacyl-synt_C,PP-binding,PS-DH,ketoacyl-synt	Bacteria	Proteobacteria	NA	NA	NA	NA	NA
83044	NODE_16111_length_6521_cov_7.726892_g3878_i0_2	NODE_16111_length_6521_cov_7.726892_g3878_i0	NA	NA	Sulfatase [PF00884.27]; N-sulphoglucosamine sulphohydrolase, C-terminal [PF16347.9]; Type I phosphodiesterase / nucleotide pyrophosphatase [PF01663.26]	5.89E-101	317	COG3119	P	arylsulfatase A	NA	NA	NA	Sulfatase	Bacteria	Verrucomicrobia	Verrucomicrobiae	NA	NA	NA	NA
83045	NODE_16111_length_6521_cov_7.726892_g3878_i0_3	NODE_16111_length_6521_cov_7.726892_g3878_i0	NA	NA	NA	5.48E-98	296	COG1082	G	myo-inosose-2 dehydratase activity	NA	NA	NA	AP_endonuc_2,BNR_4	Bacteria	Verrucomicrobia	Verrucomicrobiae	NA	NA	NA	NA
83046	NODE_16111_length_6521_cov_7.726892_g3878_i0_4	NODE_16111_length_6521_cov_7.726892_g3878_i0	NA	NA	Sigma-70 region 2 [PF04542.18]	4.97E-20	98.6	2E19R	NA	NA	NA	NA	NA	NA	Bacteria	Verrucomicrobia	Verrucomicrobiae	NA	NA	NA	NA
83047	NODE_16111_length_6521_cov_7.726892_g3878_i0_5	NODE_16111_length_6521_cov_7.726892_g3878_i0	NA	NA	Protein of unknown function (DUF1552) [PF07586.15]	8.25E-212	596	COG2960	S	Protein of unknown function (DUF1552)	NA	NA	NA	HXXSHH	Bacteria	Verrucomicrobia	Verrucomicrobiae	NA	NA	NA	NA
83048	NODE_16111_length_6521_cov_7.726892_g3878_i0_6	NODE_16111_length_6521_cov_7.726892_g3878_i0	NA	NA	NA	NA	NA	NA	NA	NA	NA	NA	NA	NA	Bacteria	Verrucomicrobia	Verrucomicrobiae	NA	NA	NA	NA
83075	NODE_16119_length_6519_cov_10.099597_g3881_i0_1	NODE_16119_length_6519_cov_10.099597_g3881_i0	NA	NA	Amidohydrolase [PF04909.18]	2.80E-07	53.9	COG3618	S	Amidohydrolase	NA	NA	NA	Amidohydro_2	Bacteria	Proteobacteria	Alphaproteobacteria	NA	NA	NA	NA
83076	NODE_16119_length_6519_cov_10.099597_g3881_i0_2	NODE_16119_length_6519_cov_10.099597_g3881_i0	NA	NA	NA	4.06E-33	118	2EC4W	NA	NA	NA	NA	NA	NA	Bacteria	Proteobacteria	Alphaproteobacteria	NA	NA	NA	NA
83078	NODE_16119_length_6519_cov_10.099597_g3881_i0_4	NODE_16119_length_6519_cov_10.099597_g3881_i0	NA	NA	NA	NA	NA	NA	NA	NA	NA	NA	NA	NA	Bacteria	Proteobacteria	Alphaproteobacteria	NA	NA	NA	NA
83079	NODE_16119_length_6519_cov_10.099597_g3881_i0_5	NODE_16119_length_6519_cov_10.099597_g3881_i0	K03269	UDP-2,3-diacylglucosamine hydrolase [EC:3.6.1.54]	NA	9.69E-154	435	COG2908	S	metallophosphoesterase	NA	NA	NA	Metallophos,Metallophos_2	Bacteria	Proteobacteria	Alphaproteobacteria	NA	NA	NA	NA
83081	NODE_16119_length_6519_cov_10.099597_g3881_i0_7	NODE_16119_length_6519_cov_10.099597_g3881_i0	K19002	1,2-diacylglycerol 3-alpha-glucosyltransferase [EC:2.4.1.337]	Glycosyl transferases group 1 [PF00534.24]; Glycosyl transferases group 1 [PF13692.10]; Glycosyltransferase Family 4 [PF13439.10]; Family 4 Glycosyltransferase in conflict systems [PF20706.1]; Glycosyl transferase 4-like domain [PF13579.10]; Glycosyl transferases group 1 [PF13524.10]	1.29E-183	522	COG0438	H	PFAM glycosyl transferase group 1	NA	NA	NA	Glyco_transf_4,Glycos_transf_1	Bacteria	Proteobacteria	Alphaproteobacteria	NA	NA	NA	NA
83082	NODE_16119_length_6519_cov_10.099597_g3881_i0_8	NODE_16119_length_6519_cov_10.099597_g3881_i0	NA	NA	NA	8.06E-149	426	COG0697	EG	EamA-like transporter family	NA	NA	NA	EamA	Bacteria	Proteobacteria	Alphaproteobacteria	NA	NA	NA	NA
83083	NODE_16119_length_6519_cov_10.099597_g3881_i0_9	NODE_16119_length_6519_cov_10.099597_g3881_i0	NA	NA	NA	3.83E-12	64.7	COG1846	K	helix_turn_helix multiple antibiotic resistance protein	NA	NA	NA	MarR,MarR_2	Bacteria	Proteobacteria	Alphaproteobacteria	NA	NA	NA	NA
83090	NODE_16122_length_6518_cov_7.580915_g3882_i0_1	NODE_16122_length_6518_cov_7.580915_g3882_i0	K07001	NTE family protein	Patatin-like phospholipase [PF01734.26]	4.95E-125	366	COG1752	S	Patatin-like phospholipase	NA	NA	NA	Patatin	Bacteria	Proteobacteria	Betaproteobacteria	Burkholderiales	NA	NA	NA
83091	NODE_16122_length_6518_cov_7.580915_g3882_i0_2	NODE_16122_length_6518_cov_7.580915_g3882_i0	NA	NA	Sulfatase-modifying factor enzyme 1 [PF03781.20]	3.52E-199	565	COG1262	S	DinB superfamily	NA	NA	NA	DinB_2,FGE-sulfatase	Bacteria	Proteobacteria	Betaproteobacteria	Burkholderiales	NA	NA	NA
83094	NODE_16122_length_6518_cov_7.580915_g3882_i0_5	NODE_16122_length_6518_cov_7.580915_g3882_i0	K06006	periplasmic protein CpxP/Spy	LTXXQ motif family protein [PF07813.16]	1.26E-08	59.7	2DNEG	S	LTXXQ motif family protein	NA	NA	NA	LTXXQ	Bacteria	Proteobacteria	Betaproteobacteria	Burkholderiales	NA	NA	NA
83095	NODE_16122_length_6518_cov_7.580915_g3882_i0_6	NODE_16122_length_6518_cov_7.580915_g3882_i0	NA	NA	Protein of unknown function (DUF2917) [PF11142.12]	NA	NA	NA	NA	NA	NA	NA	NA	NA	Bacteria	Proteobacteria	Betaproteobacteria	Burkholderiales	NA	NA	NA
83124	NODE_16128_length_6516_cov_11.964147_g3887_i0_1	NODE_16128_length_6516_cov_11.964147_g3887_i0	NA	NA	NA	NA	NA	NA	NA	NA	NA	NA	NA	NA	Bacteria	Proteobacteria	Gammaproteobacteria	NA	Candidatus Competibacteraceae	NA	NA
83126	NODE_16128_length_6516_cov_11.964147_g3887_i0_3	NODE_16128_length_6516_cov_11.964147_g3887_i0	K09008	NADH dehydrogenase [ubiquinone] 1 alpha subcomplex assembly factor 3	Protein of unknown function (DUF498/DUF598) [PF04430.18]	3.92E-32	118	COG3737	S	Protein of unknown function (DUF498/DUF598)	NA	NA	NA	DUF498	Bacteria	Proteobacteria	Gammaproteobacteria	NA	Candidatus Competibacteraceae	NA	NA
83129	NODE_16128_length_6516_cov_11.964147_g3887_i0_6	NODE_16128_length_6516_cov_11.964147_g3887_i0	K22900	tRNA (adenine37-N6)-methyltransferase [EC:2.1.1.-]	tRNA-methyltransferase O [PF01980.20]; TrmO C-terminal domain [PF18389.5]	7.81E-77	239	COG1720	S	PFAM Uncharacterised protein family UPF0066	NA	NA	NA	UPF0066	Bacteria	Proteobacteria	Gammaproteobacteria	NA	Candidatus Competibacteraceae	NA	NA
83130	NODE_16128_length_6516_cov_11.964147_g3887_i0_7	NODE_16128_length_6516_cov_11.964147_g3887_i0	NA	NA	Glutamate-cysteine ligase family 2(GCS2) [PF04107.17]	9.71E-163	476	COG2170	S	glutamate--cysteine ligase	NA	NA	NA	GCS2	Bacteria	Proteobacteria	Gammaproteobacteria	NA	Candidatus Competibacteraceae	NA	NA
83131	NODE_16128_length_6516_cov_11.964147_g3887_i0_8	NODE_16128_length_6516_cov_11.964147_g3887_i0	NA	NA	Putative S-adenosyl-L-methionine-dependent methyltransferase [PF02636.21]	5.85E-59	196	COG1565	S	Putative S-adenosyl-L-methionine-dependent methyltransferase	NA	NA	NA	Methyltransf_28	Bacteria	Proteobacteria	Gammaproteobacteria	NA	Candidatus Competibacteraceae	NA	NA
83133	NODE_1612_length_20874_cov_232.950435_g1_i1015_2	NODE_1612_length_20874_cov_232.950435_g1_i1015	NA	NA	Tripartite ATP-independent periplasmic transporters, DctQ component [PF04290.16]	2.70E-121	348	COG4665	Q	Tripartite ATP-independent periplasmic transporters, DctQ component	NA	NA	NA	DctQ	Bacteria	Proteobacteria	Betaproteobacteria	Nitrosomonadales	NA	NA	NA
83134	NODE_1612_length_20874_cov_232.950435_g1_i1015_3	NODE_1612_length_20874_cov_232.950435_g1_i1015	K18303	multidrug efflux pump	AcrB/AcrD/AcrF family [PF00873.23]	0	1673	COG0841	V	AcrB/AcrD/AcrF family	NA	NA	NA	ACR_tran	Bacteria	Proteobacteria	Betaproteobacteria	Nitrosomonadales	NA	NA	NA
83135	NODE_1612_length_20874_cov_232.950435_g1_i1015_4	NODE_1612_length_20874_cov_232.950435_g1_i1015	K18302	membrane fusion protein, multidrug efflux system	Barrel-sandwich domain of CusB or HlyD membrane-fusion [PF16576.9]; HlyD family secretion protein [PF13437.10]	1.83E-150	436	COG0845	M	HlyD family secretion protein	NA	NA	NA	HlyD_D23	Bacteria	Proteobacteria	Betaproteobacteria	Nitrosomonadales	NA	NA	NA
83138	NODE_1612_length_20874_cov_232.950435_g1_i1015_7	NODE_1612_length_20874_cov_232.950435_g1_i1015	NA	NA	NAD(P)-binding Rossmann-like domain [PF13450.10]	0.00E+00	851	COG1231	E	Flavin containing amine oxidoreductase	NA	NA	NA	Amino_oxidase,NAD_binding_8	Bacteria	Proteobacteria	Betaproteobacteria	Nitrosomonadales	NA	NA	NA
83140	NODE_1612_length_20874_cov_232.950435_g1_i1015_9	NODE_1612_length_20874_cov_232.950435_g1_i1015	NA	NA	AI-2E family transporter [PF01594.20]	5.75E-177	503	COG0628	S	AI-2E family transporter	NA	NA	NA	AI-2E_transport	Bacteria	Proteobacteria	Betaproteobacteria	Nitrosomonadales	NA	NA	NA
83145	NODE_1612_length_20874_cov_232.950435_g1_i1015_14	NODE_1612_length_20874_cov_232.950435_g1_i1015	NA	NA	Domain of unknown function (DUF4149) [PF13664.10]	2.53E-81	243	2AJXH	S	Domain of unknown function (DUF4149)	NA	NA	NA	DUF4149	Bacteria	Proteobacteria	Betaproteobacteria	Nitrosomonadales	NA	NA	NA
83146	NODE_1612_length_20874_cov_232.950435_g1_i1015_15	NODE_1612_length_20874_cov_232.950435_g1_i1015	K07574	RNA-binding protein	CRS1 / YhbY (CRM) domain [PF01985.25]	4.09E-45	149	COG1534	J	RNA-binding protein containing KH domain possibly ribosomal protein	NA	NA	NA	CRS1_YhbY	Bacteria	Proteobacteria	Betaproteobacteria	Nitrosomonadales	NA	NA	NA
83166	NODE_16133_length_6514_cov_32.040832_g3152_i3_1	NODE_16133_length_6514_cov_32.040832_g3152_i3	NA	NA	NA	1.52E-10	66.6	2DTU6	NA	NA	NA	NA	NA	NA	Bacteria	Bacteroidetes	NA	NA	NA	NA	NA
83167	NODE_16133_length_6514_cov_32.040832_g3152_i3_2	NODE_16133_length_6514_cov_32.040832_g3152_i3	NA	NA	Domain of unknown function (DUF4291) [PF14124.10]	1.59E-55	187	2C03A	S	Domain of unknown function (DUF4291)	NA	NA	NA	DUF4291	Bacteria	Bacteroidetes	NA	NA	NA	NA	NA
83168	NODE_16133_length_6514_cov_32.040832_g3152_i3_3	NODE_16133_length_6514_cov_32.040832_g3152_i3	NA	NA	NA	NA	NA	NA	NA	NA	NA	NA	NA	NA	Bacteria	Bacteroidetes	NA	NA	NA	NA	NA
83169	NODE_16133_length_6514_cov_32.040832_g3152_i3_4	NODE_16133_length_6514_cov_32.040832_g3152_i3	NA	NA	NA	NA	NA	NA	NA	NA	NA	NA	NA	NA	Bacteria	Bacteroidetes	NA	NA	NA	NA	NA
83170	NODE_16133_length_6514_cov_32.040832_g3152_i3_5	NODE_16133_length_6514_cov_32.040832_g3152_i3	NA	NA	NA	5.09E-76	236	2E9DH	NA	NA	NA	NA	NA	NA	Bacteria	Bacteroidetes	NA	NA	NA	NA	NA
83171	NODE_16133_length_6514_cov_32.040832_g3152_i3_6	NODE_16133_length_6514_cov_32.040832_g3152_i3	NA	NA	NA	NA	NA	NA	NA	NA	NA	NA	NA	NA	Bacteria	Bacteroidetes	NA	NA	NA	NA	NA
83173	NODE_16133_length_6514_cov_32.040832_g3152_i3_8	NODE_16133_length_6514_cov_32.040832_g3152_i3	NA	NA	NA	1.19E-21	86.7	2DMVH	NA	NA	NA	NA	NA	NA	Bacteria	Bacteroidetes	NA	NA	NA	NA	NA
83175	NODE_16133_length_6514_cov_32.040832_g3152_i3_10	NODE_16133_length_6514_cov_32.040832_g3152_i3	NA	NA	NA	NA	NA	NA	NA	NA	NA	NA	NA	NA	Bacteria	Bacteroidetes	NA	NA	NA	NA	NA
83209	NODE_16143_length_6513_cov_6.763199_g3891_i0_2	NODE_16143_length_6513_cov_6.763199_g3891_i0	NA	NA	NA	3.18E-52	168	COG0589	T	Belongs to the universal stress protein A family	NA	NA	NA	Usp	Bacteria	Proteobacteria	Betaproteobacteria	Burkholderiales	NA	NA	NA
83211	NODE_16143_length_6513_cov_6.763199_g3891_i0_4	NODE_16143_length_6513_cov_6.763199_g3891_i0	NA	NA	Acetyltransferase (GNAT) domain [PF13420.11]; Acetyltransferase (GNAT) family [PF00583.29]	3.93E-13	71.2	COG0454	K	FR47-like protein	NA	NA	NA	Acetyltransf_1	Bacteria	Proteobacteria	Betaproteobacteria	Burkholderiales	NA	NA	NA
83212	NODE_16143_length_6513_cov_6.763199_g3891_i0_5	NODE_16143_length_6513_cov_6.763199_g3891_i0	NA	NA	Protein of unknown function (DUF1161) [PF06649.16]	4.40E-22	90.9	2EGJ5	S	Protein of unknown function (DUF1161)	NA	NA	NA	DUF1161	Bacteria	Proteobacteria	Betaproteobacteria	Burkholderiales	NA	NA	NA
83213	NODE_16143_length_6513_cov_6.763199_g3891_i0_6	NODE_16143_length_6513_cov_6.763199_g3891_i0	NA	NA	NA	8.20E-22	88.2	COG3791	S	Glutathione-dependent formaldehyde-activating enzyme	NA	NA	NA	GFA	Bacteria	Proteobacteria	Betaproteobacteria	Burkholderiales	NA	NA	NA
83214	NODE_16143_length_6513_cov_6.763199_g3891_i0_7	NODE_16143_length_6513_cov_6.763199_g3891_i0	NA	NA	NA	NA	NA	NA	NA	NA	NA	NA	NA	NA	Bacteria	Proteobacteria	Betaproteobacteria	Burkholderiales	NA	NA	NA
83215	NODE_16143_length_6513_cov_6.763199_g3891_i0_8	NODE_16143_length_6513_cov_6.763199_g3891_i0	K22441	diamine N-acetyltransferase [EC:2.3.1.57]	Acetyltransferase (GNAT) family [PF00583.29]	2.64E-36	132	COG0454	K	Acetyltransferase (GNAT) domain	NA	NA	NA	Acetyltransf_1,Acetyltransf_10	Bacteria	Proteobacteria	Betaproteobacteria	Burkholderiales	NA	NA	NA
83216	NODE_16143_length_6513_cov_6.763199_g3891_i0_9	NODE_16143_length_6513_cov_6.763199_g3891_i0	NA	NA	Acetyltransferase (GNAT) domain [PF13302.11]	0.000291	47.8	COG1670	J	Acetyltransferases including N-acetylases of ribosomal proteins	NA	NA	NA	Acetyltransf_3	Bacteria	Proteobacteria	Betaproteobacteria	Burkholderiales	NA	NA	NA
83217	NODE_16143_length_6513_cov_6.763199_g3891_i0_10	NODE_16143_length_6513_cov_6.763199_g3891_i0	NA	NA	Sensors of blue-light using FAD [PF04940.16]	2.13E-15	75.5	COG3431	S	PFAM BLUF domain protein	NA	NA	NA	BLUF	Bacteria	Proteobacteria	Betaproteobacteria	Burkholderiales	NA	NA	NA
83218	NODE_16143_length_6513_cov_6.763199_g3891_i0_11	NODE_16143_length_6513_cov_6.763199_g3891_i0	NA	NA	NA	NA	NA	NA	NA	NA	NA	NA	NA	NA	Bacteria	Proteobacteria	Betaproteobacteria	Burkholderiales	NA	NA	NA
83219	NODE_16143_length_6513_cov_6.763199_g3891_i0_12	NODE_16143_length_6513_cov_6.763199_g3891_i0	NA	NA	Glyoxalase-like domain [PF12681.11]; Glyoxalase/Bleomycin resistance protein/Dioxygenase superfamily [PF00903.29]; Glyoxalase-like domain [PF18029.5]; Glyoxalase superfamily protein [PF19581.3]	2.01E-52	168	COG0346	E	Glyoxalase-like domain	NA	NA	NA	Glyoxalase	Bacteria	Proteobacteria	Betaproteobacteria	Burkholderiales	NA	NA	NA
83283	NODE_16162_length_6506_cov_120.157625_g3879_i1_1	NODE_16162_length_6506_cov_120.157625_g3879_i1	NA	NA	NA	NA	NA	NA	NA	NA	NA	NA	NA	NA	Bacteria	Proteobacteria	Alphaproteobacteria	NA	NA	NA	NA
83284	NODE_16162_length_6506_cov_120.157625_g3879_i1_2	NODE_16162_length_6506_cov_120.157625_g3879_i1	NA	NA	NA	1.52E-05	57.4	2DSE3	NA	NA	NA	NA	NA	NA	Bacteria	Proteobacteria	Alphaproteobacteria	NA	NA	NA	NA
83285	NODE_16162_length_6506_cov_120.157625_g3879_i1_3	NODE_16162_length_6506_cov_120.157625_g3879_i1	NA	NA	NA	NA	NA	NA	NA	NA	NA	NA	NA	NA	Bacteria	Proteobacteria	Alphaproteobacteria	NA	NA	NA	NA
83286	NODE_16162_length_6506_cov_120.157625_g3879_i1_4	NODE_16162_length_6506_cov_120.157625_g3879_i1	NA	NA	NA	1.45E-12	75.9	29X11	NA	NA	NA	NA	NA	NA	Bacteria	Proteobacteria	Alphaproteobacteria	NA	NA	NA	NA
83287	NODE_16162_length_6506_cov_120.157625_g3879_i1_5	NODE_16162_length_6506_cov_120.157625_g3879_i1	NA	NA	NA	NA	NA	NA	NA	NA	NA	NA	NA	NA	Bacteria	Proteobacteria	Alphaproteobacteria	NA	NA	NA	NA
83323	NODE_16173_length_6503_cov_7.101400_g3901_i0_1	NODE_16173_length_6503_cov_7.101400_g3901_i0	K12132	eukaryotic-like serine/threonine-protein kinase [EC:2.7.11.1]	Protein kinase domain [PF00069.29]; Protein tyrosine and serine/threonine kinase [PF07714.21]; Lipopolysaccharide kinase (Kdo/WaaP) family [PF06293.18]	6.38E-117	379	COG0515	T	Serine threonine protein kinase	NA	NA	NA	Pkinase	Bacteria	Acidobacteria	NA	NA	NA	NA	NA
83326	NODE_16173_length_6503_cov_7.101400_g3901_i0_4	NODE_16173_length_6503_cov_7.101400_g3901_i0	K04043	molecular chaperone DnaK	Hsp70 protein [PF00012.24]; MreB/Mbl protein [PF06723.17]	0	1015	COG0443	O	Heat shock 70 kDa protein	NA	NA	NA	HSP70	Bacteria	Acidobacteria	NA	NA	NA	NA	NA
83327	NODE_16173_length_6503_cov_7.101400_g3901_i0_5	NODE_16173_length_6503_cov_7.101400_g3901_i0	NA	NA	Exopolysaccharide synthesis, ExoD [PF06055.16]	1.78E-09	63.2	COG3932	S	Exopolysaccharide synthesis, ExoD	NA	NA	NA	ExoD	Bacteria	Acidobacteria	NA	NA	NA	NA	NA
83560	NODE_16210_length_6493_cov_29.163863_g3912_i0_2	NODE_16210_length_6493_cov_29.163863_g3912_i0	K01884	cysteinyl-tRNA synthetase, unknown class [EC:6.1.1.16]	Glycoside-hydrolase family GH114 [PF03537.17]	1.38E-123	366	COG2342	G	PFAM TM1410 hypothetical-related protein	NA	NA	NA	NA	Bacteria	Firmicutes	NA	NA	NA	NA	NA
83562	NODE_16210_length_6493_cov_29.163863_g3912_i0_4	NODE_16210_length_6493_cov_29.163863_g3912_i0	NA	NA	LytTr DNA-binding domain [PF04397.19]	1.95E-11	70.5	COG3279	T	transcriptional regulator	NA	NA	NA	LytTR,Response_reg	Bacteria	Firmicutes	NA	NA	NA	NA	NA
83563	NODE_16210_length_6493_cov_29.163863_g3912_i0_5	NODE_16210_length_6493_cov_29.163863_g3912_i0	NA	NA	NA	5.53E-73	226	2E8IG	NA	NA	NA	NA	NA	NA	Bacteria	Firmicutes	NA	NA	NA	NA	NA
83565	NODE_16210_length_6493_cov_29.163863_g3912_i0_7	NODE_16210_length_6493_cov_29.163863_g3912_i0	NA	NA	Domain of unknown function (4846) [PF16138.9]	7.81E-37	134	2DBB3	S	Domain of unknown function (4846)	NA	NA	NA	DUF4846	Bacteria	Firmicutes	NA	NA	NA	NA	NA
83608	NODE_16214_length_6492_cov_9.347874_g3915_i0_3	NODE_16214_length_6492_cov_9.347874_g3915_i0	NA	NA	NA	1.54E-12	67	2DSYU	NA	NA	NA	NA	NA	NA	Bacteria	Proteobacteria	Alphaproteobacteria	NA	NA	NA	NA
83610	NODE_16214_length_6492_cov_9.347874_g3915_i0_5	NODE_16214_length_6492_cov_9.347874_g3915_i0	NA	NA	Methyltransferase domain [PF13649.10]; Methyltransferase domain [PF08241.16]; Methyltransferase domain [PF13847.10]; Methyltransferase domain [PF13489.10]; ubiE/COQ5 methyltransferase family [PF01209.22]; Methyltransferase domain [PF08242.16]	6.53E-78	241	COG0500	Q	PFAM Methyltransferase type 11	NA	NA	NA	Methyltransf_11,Methyltransf_25	Bacteria	Proteobacteria	Alphaproteobacteria	NA	NA	NA	NA
83611	NODE_16214_length_6492_cov_9.347874_g3915_i0_6	NODE_16214_length_6492_cov_9.347874_g3915_i0	K07167	putative transcriptional regulator	ChrR Cupin-like domain [PF12973.11]; Domain of unknown function (DUF4437) [PF14499.10]	1.26E-127	367	COG3806	T	ChrR Cupin-like domain	NA	NA	NA	Cupin_7	Bacteria	Proteobacteria	Alphaproteobacteria	NA	NA	NA	NA
83656	NODE_16220_length_6490_cov_9.567867_g3917_i0_1	NODE_16220_length_6490_cov_9.567867_g3917_i0	NA	NA	His Kinase A (phospho-acceptor) domain [PF00512.29]; PAS fold [PF08448.14]; PAS domain [PF13426.11]; PAS fold [PF00989.29]; PAS domain [PF14598.10]	2.03E-78	268	COG0642	T	His Kinase A (phosphoacceptor) domain	NA	NA	NA	HATPase_c,HisKA,Response_reg	Bacteria	Proteobacteria	Betaproteobacteria	Burkholderiales	NA	NA	NA
83662	NODE_16222_length_6490_cov_8.452080_g3918_i0_1	NODE_16222_length_6490_cov_8.452080_g3918_i0	NA	NA	Arabinose-binding domain of AraC transcription regulator, N-term [PF12625.11]; Helix-turn-helix domain [PF12833.11]	4.67E-45	165	COG2207	K	COG2207 AraC-type DNA-binding domain-containing proteins	NA	NA	NA	Arabinose_bd,HTH_18	Bacteria	Proteobacteria	Alphaproteobacteria	NA	NA	NA	NA
83665	NODE_16222_length_6490_cov_8.452080_g3918_i0_4	NODE_16222_length_6490_cov_8.452080_g3918_i0	NA	NA	short chain dehydrogenase [PF00106.29]; Enoyl-(Acyl carrier protein) reductase [PF13561.10]; KR domain [PF08659.14]	3.33E-64	209	COG4221	S	Polysaccharide biosynthesis protein	NA	NA	NA	adh_short	Bacteria	Proteobacteria	Alphaproteobacteria	NA	NA	NA	NA
83698	NODE_16227_length_6489_cov_11.474751_g3919_i0_5	NODE_16227_length_6489_cov_11.474751_g3919_i0	NA	NA	Domain of unknown function (DUF4845) [PF16137.9]	1.63E-42	142	COG4969	NU	Domain of unknown function (DUF4845)	NA	NA	NA	DUF4845	Bacteria	Proteobacteria	Alphaproteobacteria	NA	NA	NA	NA
83749	NODE_16236_length_6484_cov_35.343784_g775_i10_1	NODE_16236_length_6484_cov_35.343784_g775_i10	NA	NA	NA	1.47E-10	60.5	COG3385	L	transposase activity	NA	NA	NA	DDE_5	Bacteria	Proteobacteria	Gammaproteobacteria	NA	NA	NA	NA
83750	NODE_16236_length_6484_cov_35.343784_g775_i10_2	NODE_16236_length_6484_cov_35.343784_g775_i10	NA	NA	NA	1.77E-47	169	COG1409	S	Hydrolyzes cAMP to 5'-AMP. Plays an important regulatory role in modulating the intracellular concentration of cAMP, thereby influencing cAMP-dependent processes	NA	NA	NA	Metallophos	Bacteria	Proteobacteria	Gammaproteobacteria	NA	NA	NA	NA
83752	NODE_16236_length_6484_cov_35.343784_g775_i10_4	NODE_16236_length_6484_cov_35.343784_g775_i10	K09008	NADH dehydrogenase [ubiquinone] 1 alpha subcomplex assembly factor 3	Protein of unknown function (DUF498/DUF598) [PF04430.18]	6.89E-49	160	COG3737	S	Protein of unknown function (DUF498/DUF598)	NA	NA	NA	DUF498	Bacteria	Proteobacteria	Gammaproteobacteria	NA	NA	NA	NA
83753	NODE_16236_length_6484_cov_35.343784_g775_i10_5	NODE_16236_length_6484_cov_35.343784_g775_i10	NA	NA	NA	2.36E-82	252	2DB6R	NA	NA	NA	NA	NA	NA	Bacteria	Proteobacteria	Gammaproteobacteria	NA	NA	NA	NA
83755	NODE_16236_length_6484_cov_35.343784_g775_i10_7	NODE_16236_length_6484_cov_35.343784_g775_i10	NA	NA	NA	1.76E-43	150	2DR4Y	NA	NA	NA	NA	NA	NA	Bacteria	Proteobacteria	Gammaproteobacteria	NA	NA	NA	NA
83793	NODE_16240_length_6483_cov_11.482995_g3921_i0_2	NODE_16240_length_6483_cov_11.482995_g3921_i0	NA	NA	FecR protein [PF04773.17]	7.32E-25	104	COG4254	UW	PFAM FecR protein	NA	NA	NA	FecR,HemolysinCabind	Bacteria	Proteobacteria	Gammaproteobacteria	NA	Candidatus Competibacteraceae	NA	NA
83801	NODE_16242_length_6482_cov_4.823217_g3922_i0_1	NODE_16242_length_6482_cov_4.823217_g3922_i0	NA	NA	Protein of unknown function (DUF1501) [PF07394.16]	3.53E-122	363	COG3119	P	Protein of unknown function (DUF1501)	NA	NA	NA	DUF1501	Bacteria	NA	NA	NA	NA	NA	NA
83802	NODE_16242_length_6482_cov_4.823217_g3922_i0_2	NODE_16242_length_6482_cov_4.823217_g3922_i0	NA	NA	NA	NA	NA	NA	NA	NA	NA	NA	NA	NA	Bacteria	NA	NA	NA	NA	NA	NA
83803	NODE_16242_length_6482_cov_4.823217_g3922_i0_3	NODE_16242_length_6482_cov_4.823217_g3922_i0	NA	NA	NA	1.27E-17	88.2	2F6VH	NA	NA	NA	NA	NA	NA	Bacteria	NA	NA	NA	NA	NA	NA
83804	NODE_16242_length_6482_cov_4.823217_g3922_i0_4	NODE_16242_length_6482_cov_4.823217_g3922_i0	NA	NA	NA	6.37E-21	85.5	COG0864	K	Ribbon-helix-helix protein, copG family	NA	NA	NA	RHH_1	Bacteria	NA	NA	NA	NA	NA	NA
83808	NODE_16242_length_6482_cov_4.823217_g3922_i0_8	NODE_16242_length_6482_cov_4.823217_g3922_i0	NA	NA	YicC-like family, N-terminal region [PF03755.17]; Domain of unknown function (DUF1732) [PF08340.15]	8.75E-91	278	COG1561	S	Domain of unknown function (DUF1732)	NA	NA	NA	DUF1732,YicC_N	Bacteria	NA	NA	NA	NA	NA	NA
83830	NODE_16246_length_6481_cov_14.670880_g2388_i1_2	NODE_16246_length_6481_cov_14.670880_g2388_i1	NA	NA	Las17-binding protein actin regulator [PF04366.16]	6.10E-21	92.4	COG2930	S	(twin-arginine translocation) pathway signal	NA	NA	NA	Ysc84	Bacteria	Proteobacteria	Alphaproteobacteria	NA	NA	NA	NA
83831	NODE_16246_length_6481_cov_14.670880_g2388_i1_3	NODE_16246_length_6481_cov_14.670880_g2388_i1	K03668	heat shock protein HslJ	META domain [PF03724.20]	3.40E-08	58.9	COG3187	O	Heat shock protein	NA	NA	NA	META	Bacteria	Proteobacteria	Alphaproteobacteria	NA	NA	NA	NA
83832	NODE_16246_length_6481_cov_14.670880_g2388_i1_4	NODE_16246_length_6481_cov_14.670880_g2388_i1	NA	NA	Mechanosensitive ion channel, beta-domain [PF00924.22]; Mechanosensitive ion channel MscS, C-terminal [PF21082.1]	2.11E-133	422	COG1196	M	Mechanosensitive ion channel	NA	NA	NA	MS_channel	Bacteria	Proteobacteria	Alphaproteobacteria	NA	NA	NA	NA
83833	NODE_16246_length_6481_cov_14.670880_g2388_i1_5	NODE_16246_length_6481_cov_14.670880_g2388_i1	NA	NA	Protein of unknown function (DUF5661) [PF18905.4]	1.34E-10	65.1	arCOG05253	NA	NA	NA	NA	NA	NA	Bacteria	Proteobacteria	Alphaproteobacteria	NA	NA	NA	NA
83835	NODE_16247_length_6481_cov_11.088483_g3924_i0_1	NODE_16247_length_6481_cov_11.088483_g3924_i0	NA	NA	Iron-containing alcohol dehydrogenase [PF00465.23]; Iron-containing alcohol dehydrogenase [PF13685.10]	1.24E-54	181	COG1454	C	Iron-containing alcohol dehydrogenase	NA	NA	NA	Fe-ADH	Bacteria	Proteobacteria	Betaproteobacteria	NA	NA	NA	NA
83841	NODE_16247_length_6481_cov_11.088483_g3924_i0_7	NODE_16247_length_6481_cov_11.088483_g3924_i0	K01999	branched-chain amino acid transport system substrate-binding protein	Periplasmic binding protein [PF13458.10]; Periplasmic binding protein domain [PF13433.10]	1.49E-182	524	COG0683	E	Receptor family ligand binding region	NA	NA	NA	Peripla_BP_6	Bacteria	Proteobacteria	Betaproteobacteria	NA	NA	NA	NA
83859	NODE_16254_length_6479_cov_15.242741_g3928_i0_1	NODE_16254_length_6479_cov_15.242741_g3928_i0	NA	NA	NA	5.42E-52	170	2EQTE	NA	NA	NA	NA	NA	NA	Bacteria	Proteobacteria	Gammaproteobacteria	NA	NA	NA	NA
83873	NODE_16257_length_6478_cov_10.503513_g3929_i0_3	NODE_16257_length_6478_cov_10.503513_g3929_i0	NA	NA	NA	3.15E-30	112	COG3212	S	Propeptide PepSY amd peptidase M4	NA	NA	NA	PepSY	Bacteria	Proteobacteria	Betaproteobacteria	NA	NA	NA	NA
83874	NODE_16257_length_6478_cov_10.503513_g3929_i0_4	NODE_16257_length_6478_cov_10.503513_g3929_i0	NA	NA	Diguanylate cyclase, GGDEF domain [PF00990.25]; Y_Y_Y domain [PF07495.17]	2.25E-79	290	COG2199	T	periplasmic ligand-binding sensor domain	NA	NA	NA	GGDEF,Reg_prop,Y_Y_Y	Bacteria	Proteobacteria	Betaproteobacteria	NA	NA	NA	NA
83875	NODE_16257_length_6478_cov_10.503513_g3929_i0_5	NODE_16257_length_6478_cov_10.503513_g3929_i0	NA	NA	Domain of unknown function (DUF1924) [PF09086.15]	1.26E-59	187	COG1858	P	Domain of unknown function (DUF1924)	NA	NA	NA	DUF1924	Bacteria	Proteobacteria	Betaproteobacteria	NA	NA	NA	NA
83876	NODE_16257_length_6478_cov_10.503513_g3929_i0_6	NODE_16257_length_6478_cov_10.503513_g3929_i0	NA	NA	Dihaem cytochrome c [PF09626.14]	3.95E-87	259	COG3658	C	Dihaem cytochrome c	NA	NA	NA	DHC	Bacteria	Proteobacteria	Betaproteobacteria	NA	NA	NA	NA
83877	NODE_16257_length_6478_cov_10.503513_g3929_i0_7	NODE_16257_length_6478_cov_10.503513_g3929_i0	NA	NA	Peptidase propeptide and YPEB domain [PF13670.10]	4.67E-13	65.5	COG5591	S	Peptidase propeptide and YPEB domain	NA	NA	NA	PepSY_2	Bacteria	Proteobacteria	Betaproteobacteria	NA	NA	NA	NA
83878	NODE_16258_length_6478_cov_6.721311_g3930_i0_1	NODE_16258_length_6478_cov_6.721311_g3930_i0	NA	NA	NA	3.87E-15	79.3	COG2852	K	Protein conserved in bacteria	NA	NA	NA	DUF559	Bacteria	NA	NA	NA	NA	NA	NA
83883	NODE_16258_length_6478_cov_6.721311_g3930_i0_6	NODE_16258_length_6478_cov_6.721311_g3930_i0	K18353	vancomycin resistance protein VanJ	NA	2.13E-60	203	COG3021	S	Endonuclease/Exonuclease/phosphatase family	NA	NA	NA	Exo_endo_phos	Bacteria	NA	NA	NA	NA	NA	NA
83884	NODE_16258_length_6478_cov_6.721311_g3930_i0_7	NODE_16258_length_6478_cov_6.721311_g3930_i0	NA	NA	NA	1.87E-65	215	COG0520	E	Aminotransferase class-V	NA	NA	NA	Aminotran_5	Bacteria	NA	NA	NA	NA	NA	NA
83887	NODE_1625_length_20817_cov_15.011618_g285_i0_3	NODE_1625_length_20817_cov_15.011618_g285_i0	NA	NA	Polymer-forming cytoskeletal [PF04519.17]	1.15E-21	92.4	COG1664	M	Polymer-forming cytoskeletal	NA	NA	NA	Bactofilin	Bacteria	Proteobacteria	Gammaproteobacteria	NA	NA	NA	NA
83888	NODE_1625_length_20817_cov_15.011618_g285_i0_4	NODE_1625_length_20817_cov_15.011618_g285_i0	NA	NA	Family of unknown function (DUF6776) [PF20567.2]	3.80E-26	109	2AIUD	NA	NA	NA	NA	NA	NA	Bacteria	Proteobacteria	Gammaproteobacteria	NA	NA	NA	NA
83891	NODE_1625_length_20817_cov_15.011618_g285_i0_7	NODE_1625_length_20817_cov_15.011618_g285_i0	NA	NA	Domain of unknown function (DUF5063) [PF16702.9]	3.09E-49	163	2B7TJ	S	Domain of unknown function (DUF5063)	NA	NA	NA	DUF5063	Bacteria	Proteobacteria	Gammaproteobacteria	NA	NA	NA	NA
83895	NODE_1625_length_20817_cov_15.011618_g285_i0_11	NODE_1625_length_20817_cov_15.011618_g285_i0	K01449	N-acetylmuramoyl-L-alanine amidase [EC:3.5.1.28]	Cell Wall Hydrolase [PF07486.16]	6.24E-46	157	COG3773	M	PFAM Cell wall hydrolase	NA	NA	NA	Hydrolase_2	Bacteria	Proteobacteria	Gammaproteobacteria	NA	NA	NA	NA
83897	NODE_1625_length_20817_cov_15.011618_g285_i0_13	NODE_1625_length_20817_cov_15.011618_g285_i0	K07126	uncharacterized protein	Sel1 repeat [PF08238.16]	2.72E-21	90.9	COG0790	S	Sel1-like repeats.	NA	NA	NA	Sel1	Bacteria	Proteobacteria	Gammaproteobacteria	NA	NA	NA	NA
83899	NODE_1625_length_20817_cov_15.011618_g285_i0_15	NODE_1625_length_20817_cov_15.011618_g285_i0	NA	NA	NA	1.64E-25	106	2D9RX	NA	NA	NA	NA	NA	NA	Bacteria	Proteobacteria	Gammaproteobacteria	NA	NA	NA	NA
83901	NODE_1625_length_20817_cov_15.011618_g285_i0_17	NODE_1625_length_20817_cov_15.011618_g285_i0	NA	NA	Thioredoxin-like domain [PF13098.10]; Thioredoxin-like [PF13899.10]	5.38E-15	75.9	COG2143	O	Thioredoxin-like domain	NA	NA	NA	Thioredoxin_2,Thioredoxin_7	Bacteria	Proteobacteria	Gammaproteobacteria	NA	NA	NA	NA
83902	NODE_1625_length_20817_cov_15.011618_g285_i0_18	NODE_1625_length_20817_cov_15.011618_g285_i0	K18164	NADH dehydrogenase [ubiquinone] 1 alpha subcomplex assembly factor 7	Putative S-adenosyl-L-methionine-dependent methyltransferase [PF02636.21]	4.72E-153	444	COG1565	S	Putative S-adenosyl-L-methionine-dependent methyltransferase	NA	NA	NA	Methyltransf_28	Bacteria	Proteobacteria	Gammaproteobacteria	NA	NA	NA	NA
83904	NODE_1625_length_20817_cov_15.011618_g285_i0_20	NODE_1625_length_20817_cov_15.011618_g285_i0	NA	NA	NA	NA	NA	NA	NA	NA	NA	NA	NA	NA	Bacteria	Proteobacteria	Gammaproteobacteria	NA	NA	NA	NA
83905	NODE_1625_length_20817_cov_15.011618_g285_i0_21	NODE_1625_length_20817_cov_15.011618_g285_i0	NA	NA	NA	NA	NA	NA	NA	NA	NA	NA	NA	NA	Bacteria	Proteobacteria	Gammaproteobacteria	NA	NA	NA	NA
83908	NODE_1625_length_20817_cov_15.011618_g285_i0_24	NODE_1625_length_20817_cov_15.011618_g285_i0	NA	NA	short chain dehydrogenase [PF00106.29]; Enoyl-(Acyl carrier protein) reductase [PF13561.10]	2.24E-82	251	COG1028	IQ	Short-chain dehydrogenase reductase SDR	NA	NA	NA	adh_short	Bacteria	Proteobacteria	Gammaproteobacteria	NA	NA	NA	NA
83949	NODE_16269_length_6474_cov_19.847836_g3934_i0_1	NODE_16269_length_6474_cov_19.847836_g3934_i0	NA	NA	NA	6.01E-08	62.4	COG4409	S	cellulose binding	NA	NA	NA	CelD_N,Glyco_hydro_9	Bacteria	Bacteroidetes	NA	NA	NA	NA	NA
83950	NODE_16269_length_6474_cov_19.847836_g3934_i0_2	NODE_16269_length_6474_cov_19.847836_g3934_i0	NA	NA	PKD-like domain [PF19408.3]; Secretion system C-terminal sorting domain [PF18962.4]	2.52E-38	167	COG3209	M	SprB repeat	NA	NA	NA	CHU_C,SdrD_B,SprB	Bacteria	Bacteroidetes	NA	NA	NA	NA	NA
83977	NODE_16275_length_6473_cov_11.485000_g3936_i0_1	NODE_16275_length_6473_cov_11.485000_g3936_i0	K26605	branched chain amino acid efflux pump	AzlC protein [PF03591.18]	2.41E-103	305	COG1296	E	branched-chain amino acid permease (azaleucine resistance)	NA	NA	NA	AzlC	Bacteria	Proteobacteria	Betaproteobacteria	NA	NA	NA	NA
83978	NODE_16275_length_6473_cov_11.485000_g3936_i0_2	NODE_16275_length_6473_cov_11.485000_g3936_i0	K26606	branched chain amino acid efflux pump	Branched-chain amino acid transport protein (AzlD) [PF05437.16]	1.11E-38	132	COG4392	S	Branched-chain amino acid transport	NA	NA	NA	AzlD	Bacteria	Proteobacteria	Betaproteobacteria	NA	NA	NA	NA
83980	NODE_16275_length_6473_cov_11.485000_g3936_i0_4	NODE_16275_length_6473_cov_11.485000_g3936_i0	NA	NA	NA	NA	NA	NA	NA	NA	NA	NA	NA	NA	Bacteria	Proteobacteria	Betaproteobacteria	NA	NA	NA	NA
83981	NODE_16275_length_6473_cov_11.485000_g3936_i0_5	NODE_16275_length_6473_cov_11.485000_g3936_i0	NA	NA	NA	NA	NA	NA	NA	NA	NA	NA	NA	NA	Bacteria	Proteobacteria	Betaproteobacteria	NA	NA	NA	NA
83982	NODE_16275_length_6473_cov_11.485000_g3936_i0_6	NODE_16275_length_6473_cov_11.485000_g3936_i0	NA	NA	HPr Serine kinase C-terminal domain [PF07475.16]	1.25E-121	358	COG1493	T	Catalyzes the ATP- as well as the pyrophosphate- dependent phosphorylation of a specific serine residue in HPr, a phosphocarrier protein of the phosphoenolpyruvate-dependent sugar phosphotransferase system (PTS). HprK P also catalyzes the pyrophosphate-producing, inorganic phosphate-dependent dephosphorylation (phosphorolysis) of seryl-phosphorylated HPr (P- Ser-HPr). The two antagonistic activities of HprK P are regulated by several intracellular metabolites, which change their concentration in response to the absence or presence of rapidly metabolisable carbon sources (glucose, fructose, etc.) in the growth medium. Therefore, by controlling the phosphorylation state of HPr, HPrK P is a sensor enzyme that plays a major role in the regulation of carbon metabolism and sugar transport it mediates carbon catabolite repression (CCR), and regulates PTS-catalyzed carbohydrate uptake and inducer exclusion	NA	NA	NA	NA	Bacteria	Proteobacteria	Betaproteobacteria	NA	NA	NA	NA
83983	NODE_16275_length_6473_cov_11.485000_g3936_i0_7	NODE_16275_length_6473_cov_11.485000_g3936_i0	NA	NA	Uncharacterised nucleotidyltransferase [PF14907.10]	5.64E-123	366	28JAH	S	Uncharacterised nucleotidyltransferase	NA	NA	NA	NTP_transf_5	Bacteria	Proteobacteria	Betaproteobacteria	NA	NA	NA	NA
83985	NODE_16277_length_6472_cov_30.222691_g1040_i1_1	NODE_16277_length_6472_cov_30.222691_g1040_i1	NA	NA	NA	3.51E-14	71.6	COG0399	M	Transposase	NA	NA	NA	Y2_Tnp,Zn_Tnp_IS91	Bacteria	Proteobacteria	Betaproteobacteria	Rhodocyclales	Azonexaceae	NA	NA
83986	NODE_16277_length_6472_cov_30.222691_g1040_i1_2	NODE_16277_length_6472_cov_30.222691_g1040_i1	NA	NA	Transposase zinc-binding domain [PF14319.10]	2.32E-22	97.8	COG0399	M	Transposase zinc-binding domain	NA	NA	NA	Y2_Tnp,Zn_Tnp_IS91	Bacteria	Proteobacteria	Betaproteobacteria	Rhodocyclales	Azonexaceae	NA	NA
83988	NODE_16277_length_6472_cov_30.222691_g1040_i1_4	NODE_16277_length_6472_cov_30.222691_g1040_i1	NA	NA	Type I phosphodiesterase / nucleotide pyrophosphatase [PF01663.26]	1.54E-114	348	COG1524	S	type I phosphodiesterase nucleotide pyrophosphatase	NA	NA	NA	Phosphodiest	Bacteria	Proteobacteria	Betaproteobacteria	Rhodocyclales	Azonexaceae	NA	NA
83990	NODE_16278_length_6472_cov_18.448976_g3937_i0_1	NODE_16278_length_6472_cov_18.448976_g3937_i0	NA	NA	NA	NA	NA	NA	NA	NA	NA	NA	NA	NA	Bacteria	NA	NA	NA	NA	NA	NA
83991	NODE_16278_length_6472_cov_18.448976_g3937_i0_2	NODE_16278_length_6472_cov_18.448976_g3937_i0	NA	NA	NA	NA	NA	NA	NA	NA	NA	NA	NA	NA	Bacteria	NA	NA	NA	NA	NA	NA
83992	NODE_16278_length_6472_cov_18.448976_g3937_i0_3	NODE_16278_length_6472_cov_18.448976_g3937_i0	NA	NA	NA	NA	NA	NA	NA	NA	NA	NA	NA	NA	Bacteria	NA	NA	NA	NA	NA	NA
83993	NODE_16278_length_6472_cov_18.448976_g3937_i0_4	NODE_16278_length_6472_cov_18.448976_g3937_i0	NA	NA	NA	NA	NA	NA	NA	NA	NA	NA	NA	NA	Bacteria	NA	NA	NA	NA	NA	NA
83994	NODE_16278_length_6472_cov_18.448976_g3937_i0_5	NODE_16278_length_6472_cov_18.448976_g3937_i0	NA	NA	NA	NA	NA	NA	NA	NA	NA	NA	NA	NA	Bacteria	NA	NA	NA	NA	NA	NA
84046	NODE_16287_length_6470_cov_8.428638_g3941_i0_2	NODE_16287_length_6470_cov_8.428638_g3941_i0	NA	NA	Response regulator receiver domain [PF00072.28]	2.28E-41	142	COG0784	T	Response regulator receiver domain	NA	NA	NA	Response_reg	Bacteria	Gemmatimonadetes	NA	NA	NA	NA	NA
84049	NODE_16287_length_6470_cov_8.428638_g3941_i0_5	NODE_16287_length_6470_cov_8.428638_g3941_i0	K01607	4-carboxymuconolactone decarboxylase [EC:4.1.1.44]	Carboxymuconolactone decarboxylase family [PF02627.24]	1.32E-42	142	COG0599	S	Carboxymuconolactone decarboxylase family	NA	NA	NA	CMD	Bacteria	Gemmatimonadetes	NA	NA	NA	NA	NA
84050	NODE_16287_length_6470_cov_8.428638_g3941_i0_6	NODE_16287_length_6470_cov_8.428638_g3941_i0	NA	NA	Protein of unknown function (DUF3641) [PF12345.12]; Radical SAM superfamily [PF04055.25]; 4Fe-4S single cluster domain [PF13353.10]	1.53E-111	337	COG0535	S	L-Asparaginase II	NA	NA	NA	DUF3641,Fer4_12,Radical_SAM	Bacteria	Gemmatimonadetes	NA	NA	NA	NA	NA
84052	NODE_16290_length_6469_cov_6.448249_g329_i2_2	NODE_16290_length_6469_cov_6.448249_g329_i2	NA	NA	Spermine/spermidine synthase domain [PF01564.21]	2.80E-187	554	COG4122	S	O-methyltransferase activity	NA	NA	NA	NA	Bacteria	Verrucomicrobia	Verrucomicrobiae	NA	NA	NA	NA
84054	NODE_16290_length_6469_cov_6.448249_g329_i2_4	NODE_16290_length_6469_cov_6.448249_g329_i2	NA	NA	Protein of unknown function (DUF1588) [PF07627.15]; Protein of unknown function (DUF1592) [PF07631.15]; Protein of unknown function (DUF1595) [PF07637.15]; Protein of unknown function (DUF1587) [PF07626.15]; Protein of unknown function (DUF1585) [PF07624.15]	2.47E-299	848	COG1020	Q	Protein of unknown function (DUF1587)	NA	NA	NA	PSCyt1,PSCyt3,PSD2,PSD3,PSD4,PSD5	Bacteria	Verrucomicrobia	Verrucomicrobiae	NA	NA	NA	NA
84055	NODE_16290_length_6469_cov_6.448249_g329_i2_5	NODE_16290_length_6469_cov_6.448249_g329_i2	NA	NA	Protein of unknown function (DUF1552) [PF07586.15]	9.31E-28	111	COG2960	S	Protein of unknown function (DUF1552)	NA	NA	NA	HXXSHH	Bacteria	Verrucomicrobia	Verrucomicrobiae	NA	NA	NA	NA
84109	NODE_16306_length_6465_cov_6.670839_g3943_i0_1	NODE_16306_length_6465_cov_6.670839_g3943_i0	NA	NA	Helix-turn-helix domain [PF13744.10]	1.54E-52	167	COG5606	K	conserved small protein	NA	NA	NA	HTH_37	Bacteria	NA	NA	NA	NA	NA	NA
84110	NODE_16306_length_6465_cov_6.670839_g3943_i0_2	NODE_16306_length_6465_cov_6.670839_g3943_i0	NA	NA	Phage derived protein Gp49-like (DUF891) [PF05973.18]	4.10E-13	68.2	COG1673	S	Belongs to the UPF0310 family	NA	NA	NA	EVE	Bacteria	NA	NA	NA	NA	NA	NA
84111	NODE_16306_length_6465_cov_6.670839_g3943_i0_3	NODE_16306_length_6465_cov_6.670839_g3943_i0	NA	NA	NA	1.68E-12	64.7	COG4679	S	Phage derived protein Gp49-like (DUF891)	NA	NA	NA	Gp49	Bacteria	NA	NA	NA	NA	NA	NA
84112	NODE_16306_length_6465_cov_6.670839_g3943_i0_4	NODE_16306_length_6465_cov_6.670839_g3943_i0	NA	NA	NA	1.02E-156	455	COG2801	L	Transposase and inactivated derivatives	NA	NA	NA	NA	Bacteria	NA	NA	NA	NA	NA	NA
84113	NODE_16306_length_6465_cov_6.670839_g3943_i0_5	NODE_16306_length_6465_cov_6.670839_g3943_i0	NA	NA	Phage integrase protein [PF12482.12]; Phage integrase family [PF00589.26]	2.37E-267	748	COG0582	L	Phage integrase protein	NA	NA	NA	DUF3701,Phage_integrase	Bacteria	NA	NA	NA	NA	NA	NA
84114	NODE_16306_length_6465_cov_6.670839_g3943_i0_6	NODE_16306_length_6465_cov_6.670839_g3943_i0	NA	NA	Domain of unknown function (DUF4158) [PF13700.10]	1.70E-214	631	COG4644	L	COG4644 Transposase and inactivated derivatives, TnpA family	NA	NA	NA	DDE_Tnp_Tn3,DUF4158	Bacteria	NA	NA	NA	NA	NA	NA
84179	NODE_16321_length_6461_cov_17.849405_g3951_i0_2	NODE_16321_length_6461_cov_17.849405_g3951_i0	NA	NA	ChrB, C-terminal domain [PF09828.13]; Protein ChrB, N-terminal [PF20229.2]	2.84E-94	288	COG4275	S	Chromate resistance exported protein	NA	NA	NA	Chrome_Resist	Bacteria	Proteobacteria	Gammaproteobacteria	NA	NA	NA	NA
84182	NODE_16321_length_6461_cov_17.849405_g3951_i0_5	NODE_16321_length_6461_cov_17.849405_g3951_i0	NA	NA	Cytochrome C oxidase, cbb3-type, subunit III [PF13442.10]	3.26E-110	323	COG2863	C	Pfam cytochrome c	NA	NA	NA	Cytochrom_C	Bacteria	Proteobacteria	Gammaproteobacteria	NA	NA	NA	NA
84183	NODE_16321_length_6461_cov_17.849405_g3951_i0_6	NODE_16321_length_6461_cov_17.849405_g3951_i0	NA	NA	NA	8.31E-97	296	2DBUZ	NA	NA	NA	NA	NA	NA	Bacteria	Proteobacteria	Gammaproteobacteria	NA	NA	NA	NA
84255	NODE_16335_length_6457_cov_47.812657_g3955_i0_5	NODE_16335_length_6457_cov_47.812657_g3955_i0	NA	NA	Family of unknown function (DUF6763) [PF20549.2]	2.55E-20	87	2E600	NA	NA	NA	NA	NA	NA	Bacteria	Proteobacteria	Gammaproteobacteria	NA	Candidatus Competibacteraceae	NA	NA
84271	NODE_16338_length_6457_cov_6.173872_g3958_i0_1	NODE_16338_length_6457_cov_6.173872_g3958_i0	NA	NA	NA	3.85E-111	339	28HBW	S	Domain of unknown function (DUF1998)	NA	NA	NA	DUF1998	Bacteria	Proteobacteria	Betaproteobacteria	Burkholderiales	Comamonadaceae	NA	NA
84272	NODE_16338_length_6457_cov_6.173872_g3958_i0_2	NODE_16338_length_6457_cov_6.173872_g3958_i0	NA	NA	NA	0	1419	COG1061	L	Type III restriction enzyme res subunit	NA	NA	NA	Helicase_C	Bacteria	Proteobacteria	Betaproteobacteria	Burkholderiales	Comamonadaceae	NA	NA
84273	NODE_16338_length_6457_cov_6.173872_g3958_i0_3	NODE_16338_length_6457_cov_6.173872_g3958_i0	NA	NA	NA	3.41E-62	216	COG1002	V	N-6 DNA Methylase	NA	NA	NA	N6_Mtase	Bacteria	Proteobacteria	Betaproteobacteria	Burkholderiales	Comamonadaceae	NA	NA
84274	NODE_16338_length_6457_cov_6.173872_g3958_i0_4	NODE_16338_length_6457_cov_6.173872_g3958_i0	K07483	transposase	Transposase [PF01527.24]	1.59E-41	139	COG2963	L	Evidence 2b Function of strongly homologous gene	NA	NA	NA	HTH_28,HTH_Tnp_1	Bacteria	Proteobacteria	Betaproteobacteria	Burkholderiales	Comamonadaceae	NA	NA
84276	NODE_16338_length_6457_cov_6.173872_g3958_i0_6	NODE_16338_length_6457_cov_6.173872_g3958_i0	NA	NA	NA	NA	NA	NA	NA	NA	NA	NA	NA	NA	Bacteria	Proteobacteria	Betaproteobacteria	Burkholderiales	Comamonadaceae	NA	NA
84277	NODE_16339_length_6456_cov_639.858217_g1_i7856_1	NODE_16339_length_6456_cov_639.858217_g1_i7856	NA	NA	MmeI, DNA-methyltransferase domain [PF20473.2]	1.58E-91	299	COG1002	K	InterPro IPR007367	NA	NA	NA	DUF433,N6_Mtase	Bacteria	Proteobacteria	Gammaproteobacteria	Enterobacterales	Enterobacteriaceae	NA	NA
84279	NODE_16339_length_6456_cov_639.858217_g1_i7856_3	NODE_16339_length_6456_cov_639.858217_g1_i7856	NA	NA	Ribonuclease HepT-like [PF01934.21]	3.05E-73	221	COG2361	S	Protein of unknown function DUF86	NA	NA	NA	DUF86	Bacteria	Proteobacteria	Gammaproteobacteria	Enterobacterales	Enterobacteriaceae	NA	NA
84281	NODE_16339_length_6456_cov_639.858217_g1_i7856_5	NODE_16339_length_6456_cov_639.858217_g1_i7856	NA	NA	Tn3 transposase DDE domain [PF01526.21]; Domain of unknown function (DUF4158) [PF13700.10]	0	1797	COG4644	L	Tn3 transposase DDE domain	NA	NA	NA	DDE_Tnp_Tn3	Bacteria	Proteobacteria	Gammaproteobacteria	Enterobacterales	Enterobacteriaceae	NA	NA
84282	NODE_16339_length_6456_cov_639.858217_g1_i7856_6	NODE_16339_length_6456_cov_639.858217_g1_i7856	NA	NA	NA	4.79E-38	140	COG3335	L	Transposase	NA	NA	NA	DDE_3,HTH_23,HTH_29,HTH_33	Bacteria	Proteobacteria	Gammaproteobacteria	Enterobacterales	Enterobacteriaceae	NA	NA
84283	NODE_16339_length_6456_cov_639.858217_g1_i7856_7	NODE_16339_length_6456_cov_639.858217_g1_i7856	NA	NA	DDE superfamily endonuclease [PF13358.10]	6.24E-58	191	COG3335	L	Transposase	NA	NA	NA	DDE_3,HTH_23	Bacteria	Proteobacteria	Gammaproteobacteria	Enterobacterales	Enterobacteriaceae	NA	NA
84293	NODE_16342_length_6456_cov_142.556948_g1_i7859_2	NODE_16342_length_6456_cov_142.556948_g1_i7859	NA	NA	Zinc-finger domain [PF10276.13]	2.18E-45	145	COG4391	S	Zinc-finger domain	NA	NA	NA	zf-CHCC	Bacteria	Proteobacteria	Betaproteobacteria	NA	NA	NA	NA
84295	NODE_16342_length_6456_cov_142.556948_g1_i7859_4	NODE_16342_length_6456_cov_142.556948_g1_i7859	K12152	phosphatase NudJ [EC:3.6.1.-]	NUDIX domain [PF00293.32]	9.22E-102	295	COG1051	F	NUDIX domain	NA	NA	NA	NUDIX	Bacteria	Proteobacteria	Betaproteobacteria	NA	NA	NA	NA
84296	NODE_16342_length_6456_cov_142.556948_g1_i7859_5	NODE_16342_length_6456_cov_142.556948_g1_i7859	NA	NA	NA	3.55E-137	389	2CDCV	NA	NA	NA	NA	NA	NA	Bacteria	Proteobacteria	Betaproteobacteria	NA	NA	NA	NA
84299	NODE_16342_length_6456_cov_142.556948_g1_i7859_8	NODE_16342_length_6456_cov_142.556948_g1_i7859	NA	NA	NA	9.43E-100	299	2EDIY	NA	NA	NA	NA	NA	VPEP	Bacteria	Proteobacteria	Betaproteobacteria	NA	NA	NA	NA
84300	NODE_16346_length_6456_cov_21.563215_g3812_i1_1	NODE_16346_length_6456_cov_21.563215_g3812_i1	NA	NA	NA	3.87E-101	303	2D63Q	NA	NA	NA	NA	NA	NA	Bacteria	Bacteroidetes	NA	NA	NA	NA	NA
84301	NODE_16346_length_6456_cov_21.563215_g3812_i1_2	NODE_16346_length_6456_cov_21.563215_g3812_i1	NA	NA	Redoxin [PF08534.14]; Thioredoxin-like [PF13905.10]; AhpC/TSA family [PF00578.25]; Thioredoxin [PF00085.24]	1.09E-27	113	COG0450	O	Thioredoxin-like	NA	NA	NA	AhpC-TSA,DUF4369,Thioredoxin_8	Bacteria	Bacteroidetes	NA	NA	NA	NA	NA
84302	NODE_16346_length_6456_cov_21.563215_g3812_i1_3	NODE_16346_length_6456_cov_21.563215_g3812_i1	NA	NA	NA	1.05E-44	153	COG2608	P	Heavy-metal-associated domain	NA	NA	NA	HMA	Bacteria	Bacteroidetes	NA	NA	NA	NA	NA
84303	NODE_16346_length_6456_cov_21.563215_g3812_i1_4	NODE_16346_length_6456_cov_21.563215_g3812_i1	K08364	periplasmic mercuric ion binding protein	NA	6.74E-24	101	COG0845	M	Protein of unknown function (DUF3347)	NA	NA	NA	DUF3347	Bacteria	Bacteroidetes	NA	NA	NA	NA	NA
84304	NODE_16346_length_6456_cov_21.563215_g3812_i1_5	NODE_16346_length_6456_cov_21.563215_g3812_i1	NA	NA	NA	6.46E-15	73.2	2C1KT	NA	NA	NA	NA	NA	NA	Bacteria	Bacteroidetes	NA	NA	NA	NA	NA
84305	NODE_16346_length_6456_cov_21.563215_g3812_i1_6	NODE_16346_length_6456_cov_21.563215_g3812_i1	NA	NA	Putative porin [PF14121.10]	3.24E-266	755	COG4206	H	Putative porin	NA	NA	NA	Porin_10	Bacteria	Bacteroidetes	NA	NA	NA	NA	NA
84340	NODE_16354_length_6454_cov_6.298856_g3960_i0_1	NODE_16354_length_6454_cov_6.298856_g3960_i0	NA	NA	YDG domain [PF18657.5]; MBG domain (YGX type) [PF18676.5]	8.68E-29	136	COG2911	U	Filamentous hemagglutinin family	NA	NA	NA	Haemagg_act	Bacteria	Proteobacteria	Betaproteobacteria	NA	NA	NA	NA
84379	NODE_16365_length_6452_cov_5.972409_g3964_i0_1	NODE_16365_length_6452_cov_5.972409_g3964_i0	NA	NA	NA	NA	NA	NA	NA	NA	NA	NA	NA	NA	Bacteria	NA	NA	NA	NA	NA	NA
84382	NODE_16365_length_6452_cov_5.972409_g3964_i0_4	NODE_16365_length_6452_cov_5.972409_g3964_i0	NA	NA	NA	NA	NA	NA	NA	NA	NA	NA	NA	NA	Bacteria	NA	NA	NA	NA	NA	NA
84385	NODE_16365_length_6452_cov_5.972409_g3964_i0_7	NODE_16365_length_6452_cov_5.972409_g3964_i0	NA	NA	Spermine/spermidine synthase domain [PF01564.21]	6.57E-54	204	COG0421	E	Catalyzes the irreversible transfer of a propylamine group from the amino donor S-adenosylmethioninamine (decarboxy- AdoMet) to putrescine (1,4-diaminobutane) to yield spermidine	NA	NA	NA	NA	Bacteria	NA	NA	NA	NA	NA	NA
84387	NODE_1636_length_20755_cov_7.070061_g286_i0_1	NODE_1636_length_20755_cov_7.070061_g286_i0	NA	NA	NA	NA	NA	NA	NA	NA	NA	NA	NA	NA	Bacteria	Verrucomicrobia	Verrucomicrobiae	NA	NA	NA	NA
84388	NODE_1636_length_20755_cov_7.070061_g286_i0_2	NODE_1636_length_20755_cov_7.070061_g286_i0	K21001	polysaccharide biosynthesis protein PslH	NA	4.29E-27	117	COG0438	M	Glycosyl transferases group 1	NA	NA	NA	Glyco_trans_1_4,Glyco_trans_4_4	Bacteria	Verrucomicrobia	Verrucomicrobiae	NA	NA	NA	NA
84389	NODE_1636_length_20755_cov_7.070061_g286_i0_3	NODE_1636_length_20755_cov_7.070061_g286_i0	NA	NA	NA	NA	NA	NA	NA	NA	NA	NA	NA	NA	Bacteria	Verrucomicrobia	Verrucomicrobiae	NA	NA	NA	NA
84390	NODE_1636_length_20755_cov_7.070061_g286_i0_4	NODE_1636_length_20755_cov_7.070061_g286_i0	NA	NA	AMP-binding enzyme [PF00501.32]	2.89E-42	170	COG1020	Q	Beta- ketoacyl synthase	NA	NA	NA	AMP-binding,AMP-binding_C,Acyl_transf_1,Bac_luciferase,Condensation,KAsynt_C_assoc,Ketoacyl-synt_C,PP-binding,ketoacyl-synt	Bacteria	Verrucomicrobia	Verrucomicrobiae	NA	NA	NA	NA
84391	NODE_1636_length_20755_cov_7.070061_g286_i0_5	NODE_1636_length_20755_cov_7.070061_g286_i0	NA	NA	Adenylate and Guanylate cyclase catalytic domain [PF00211.24]; Inner membrane component of T3SS, cytoplasmic domain [PF16697.9]; FHA domain [PF00498.30]	3.98E-78	248	COG1716	T	Adenylyl- / guanylyl cyclase, catalytic domain	NA	NA	NA	FHA,Guanylate_cyc	Bacteria	Verrucomicrobia	Verrucomicrobiae	NA	NA	NA	NA
84396	NODE_1636_length_20755_cov_7.070061_g286_i0_10	NODE_1636_length_20755_cov_7.070061_g286_i0	K18173	cytochrome c oxidase assembly factor 1	Cytochrome oxidase complex assembly protein 1 [PF08695.14]	1.11E-13	71.6	COG2373	KLT	Cytochrome oxidase complex assembly protein 1	NA	NA	NA	Coa1	Bacteria	Verrucomicrobia	Verrucomicrobiae	NA	NA	NA	NA
84398	NODE_1636_length_20755_cov_7.070061_g286_i0_12	NODE_1636_length_20755_cov_7.070061_g286_i0	NA	NA	3-keto-disaccharide hydrolase [PF06439.15]	4.47E-48	164	COG1413	C	deoxyhypusine monooxygenase activity	NA	NA	NA	DUF1080,DUF4241	Bacteria	Verrucomicrobia	Verrucomicrobiae	NA	NA	NA	NA
84400	NODE_1636_length_20755_cov_7.070061_g286_i0_14	NODE_1636_length_20755_cov_7.070061_g286_i0	K01295	glutamate carboxypeptidase [EC:3.4.17.11]	Peptidase family M20/M25/M40 [PF01546.32]; Peptidase dimerisation domain [PF07687.18]	7.14E-125	374	COG0624	E	Peptidase dimerisation domain	NA	NA	NA	M20_dimer,Peptidase_M20	Bacteria	Verrucomicrobia	Verrucomicrobiae	NA	NA	NA	NA
84401	NODE_1636_length_20755_cov_7.070061_g286_i0_15	NODE_1636_length_20755_cov_7.070061_g286_i0	NA	NA	FG-GAP repeat [PF14312.10]; Abnormal spindle-like microcephaly-assoc'd, ASPM-SPD-2-Hydin [PF15780.9]	5.32E-86	294	COG2304	M	SMART Integrin alpha beta-propellor repeat protein	NA	NA	NA	FG-GAP_2	Bacteria	Verrucomicrobia	Verrucomicrobiae	NA	NA	NA	NA
84402	NODE_1636_length_20755_cov_7.070061_g286_i0_16	NODE_1636_length_20755_cov_7.070061_g286_i0	NA	NA	Domain of unknown function (DUF4034) [PF13226.10]	2.37E-76	247	COG2319	S	Domain of unknown function (DUF4034)	NA	NA	NA	DUF4034	Bacteria	Verrucomicrobia	Verrucomicrobiae	NA	NA	NA	NA
84403	NODE_1636_length_20755_cov_7.070061_g286_i0_17	NODE_1636_length_20755_cov_7.070061_g286_i0	NA	NA	NA	8.58E-95	285	COG1595	K	DNA-templated transcription, initiation	NA	NA	NA	NA	Bacteria	Verrucomicrobia	Verrucomicrobiae	NA	NA	NA	NA
84405	NODE_16371_length_6449_cov_163.976317_g3966_i0_1	NODE_16371_length_6449_cov_163.976317_g3966_i0	NA	NA	Giardia variant-specific surface protein [PF03302.17]; Furin-like repeat, cysteine-rich [PF15913.9]	NA	NA	NA	NA	NA	NA	NA	NA	NA	Bacteria	Bacteroidetes	Bacteroidia	NA	NA	NA	NA
84406	NODE_16371_length_6449_cov_163.976317_g3966_i0_2	NODE_16371_length_6449_cov_163.976317_g3966_i0	NA	NA	Giardia variant-specific surface protein [PF03302.17]	2.52E-11	75.9	COG1404	O	serine-type endopeptidase activity	NA	NA	NA	NA	Bacteria	Bacteroidetes	Bacteroidia	NA	NA	NA	NA
84407	NODE_16371_length_6449_cov_163.976317_g3966_i0_3	NODE_16371_length_6449_cov_163.976317_g3966_i0	NA	NA	Giardia variant-specific surface protein [PF03302.17]; Furin-like repeat, cysteine-rich [PF15913.9]	0.000852	52	COG1404	G	Leishmanolysin family	NA	NA	NA	Peptidase_M8	Bacteria	Bacteroidetes	Bacteroidia	NA	NA	NA	NA
84414	NODE_16374_length_6449_cov_26.113394_g2582_i1_1	NODE_16374_length_6449_cov_26.113394_g2582_i1	NA	NA	Concanavalin A-like lectin/glucanases superfamily [PF13385.10]; RHS Repeat [PF05593.18]; Domain of unknown function (DUF6531) [PF20148.3]	2.84E-17	98.2	COG3209	M	TIGRFAM YD repeat protein	NA	NA	NA	PT-HINT,RHS_repeat,SpvB	Bacteria	Acidobacteria	NA	NA	NA	NA	NA
84415	NODE_16374_length_6449_cov_26.113394_g2582_i1_2	NODE_16374_length_6449_cov_26.113394_g2582_i1	NA	NA	NA	NA	NA	NA	NA	NA	NA	NA	NA	NA	Bacteria	Acidobacteria	NA	NA	NA	NA	NA
84416	NODE_16374_length_6449_cov_26.113394_g2582_i1_3	NODE_16374_length_6449_cov_26.113394_g2582_i1	NA	NA	NA	NA	NA	NA	NA	NA	NA	NA	NA	NA	Bacteria	Acidobacteria	NA	NA	NA	NA	NA
84446	NODE_16383_length_6448_cov_9.261176_g3970_i0_1	NODE_16383_length_6448_cov_9.261176_g3970_i0	NA	NA	NA	NA	NA	NA	NA	NA	NA	NA	NA	NA	Bacteria	Proteobacteria	Gammaproteobacteria	NA	NA	NA	NA
84449	NODE_16383_length_6448_cov_9.261176_g3970_i0_4	NODE_16383_length_6448_cov_9.261176_g3970_i0	NA	NA	Cobalt uptake substrate-specific transmembrane region [PF01891.20]	2.13E-106	312	COG0310	P	Cobalt uptake substrate-specific transmembrane region	NA	NA	NA	CbiM	Bacteria	Proteobacteria	Gammaproteobacteria	NA	NA	NA	NA
84453	NODE_16383_length_6448_cov_9.261176_g3970_i0_8	NODE_16383_length_6448_cov_9.261176_g3970_i0	NA	NA	NA	NA	NA	NA	NA	NA	NA	NA	NA	NA	Bacteria	Proteobacteria	Gammaproteobacteria	NA	NA	NA	NA
84462	NODE_16389_length_6447_cov_17.234233_g3972_i0_2	NODE_16389_length_6447_cov_17.234233_g3972_i0	NA	NA	Glycosyl hydrolase family 9 [PF00759.23]; Cellulase N-terminal ig-like domain [PF02927.18]	0	1073	COG3534	G	Cellulase N-terminal ig-like domain	NA	NA	NA	CelD_N,Glyco_hydro_9	Bacteria	Proteobacteria	NA	NA	NA	NA	NA
84465	NODE_1638_length_20751_cov_19.244366_g125_i5_2	NODE_1638_length_20751_cov_19.244366_g125_i5	NA	NA	Trypsin-like peptidase domain [PF13365.10]	2.69E-76	247	COG0265	O	COG0265 Trypsin-like serine proteases, typically periplasmic, contain C-terminal PDZ domain	NA	NA	NA	PDZ_2,Trypsin_2	Bacteria	Proteobacteria	Gammaproteobacteria	NA	NA	NA	NA
84509	NODE_16394_length_6446_cov_23.458811_g3976_i0_3	NODE_16394_length_6446_cov_23.458811_g3976_i0	K21084	diguanylate cyclase [EC:2.7.7.65]	EAL domain [PF00563.24]; Diguanylate cyclase, GGDEF domain [PF00990.25]; PAS fold [PF00989.29]; PAS fold [PF08448.14]; PAS domain [PF13426.11]; PAS domain [PF13596.10]; 5TMR of 5TMR-LYT [PF07694.16]; UPF0242 C-terminal PAS-like domain [PF18095.5]; PAS fold [PF08447.16]; PAS domain [PF13188.11]; PAS fold [PF12860.11]	1.35E-178	554	COG4191	T	PAS fold	NA	NA	NA	EAL,GGDEF,PAS_4,PAS_7,PAS_8,PAS_9	Bacteria	Proteobacteria	Gammaproteobacteria	NA	NA	NA	NA
84528	NODE_16398_length_6445_cov_28.836315_g3979_i0_1	NODE_16398_length_6445_cov_28.836315_g3979_i0	NA	NA	Predicted membrane protein (DUF2231) [PF09990.13]	6.15E-13	70.9	2DBIE	NA	NA	NA	NA	NA	NA	Bacteria	Firmicutes	Clostridia	Eubacteriales	Peptostreptococcaceae	NA	NA
84529	NODE_16398_length_6445_cov_28.836315_g3979_i0_2	NODE_16398_length_6445_cov_28.836315_g3979_i0	NA	NA	short chain dehydrogenase [PF00106.29]; Enoyl-(Acyl carrier protein) reductase [PF13561.10]; KR domain [PF08659.14]	1.91E-22	100	COG1028	Q	Belongs to the short-chain dehydrogenases reductases (SDR) family	NA	NA	NA	adh_short	Bacteria	Firmicutes	Clostridia	Eubacteriales	Peptostreptococcaceae	NA	NA
84530	NODE_16398_length_6445_cov_28.836315_g3979_i0_3	NODE_16398_length_6445_cov_28.836315_g3979_i0	NA	NA	NA	NA	NA	NA	NA	NA	NA	NA	NA	NA	Bacteria	Firmicutes	Clostridia	Eubacteriales	Peptostreptococcaceae	NA	NA
84532	NODE_16398_length_6445_cov_28.836315_g3979_i0_5	NODE_16398_length_6445_cov_28.836315_g3979_i0	NA	NA	NA	NA	NA	NA	NA	NA	NA	NA	NA	NA	Bacteria	Firmicutes	Clostridia	Eubacteriales	Peptostreptococcaceae	NA	NA
84701	NODE_16424_length_6438_cov_289.940613_g1_i7881_1	NODE_16424_length_6438_cov_289.940613_g1_i7881	NA	NA	NA	7.10E-84	258	COG2124	C	PFAM Cytochrome P450	NA	NA	NA	p450	Bacteria	Proteobacteria	Betaproteobacteria	NA	NA	NA	NA
84702	NODE_16424_length_6438_cov_289.940613_g1_i7881_2	NODE_16424_length_6438_cov_289.940613_g1_i7881	NA	NA	NA	2.28E-76	231	2CM31	NA	NA	NA	NA	NA	NA	Bacteria	Proteobacteria	Betaproteobacteria	NA	NA	NA	NA
84703	NODE_16424_length_6438_cov_289.940613_g1_i7881_3	NODE_16424_length_6438_cov_289.940613_g1_i7881	NA	NA	Hemerythrin HHE cation binding domain [PF01814.27]	2.04E-89	266	COG3945	S	Pfam Hemerythrin HHE cation binding domain	NA	NA	NA	Hemerythrin	Bacteria	Proteobacteria	Betaproteobacteria	NA	NA	NA	NA
84704	NODE_16424_length_6438_cov_289.940613_g1_i7881_4	NODE_16424_length_6438_cov_289.940613_g1_i7881	NA	NA	PAS fold [PF00989.29]; PAS fold [PF08448.14]; PAS domain [PF13426.11]; PAS domain [PF13596.10]	3.17E-82	245	COG2461	S	Motif C-terminal to PAS motifs (likely to contribute to PAS structural domain)	NA	NA	NA	PAS	Bacteria	Proteobacteria	Betaproteobacteria	NA	NA	NA	NA
84705	NODE_16424_length_6438_cov_289.940613_g1_i7881_5	NODE_16424_length_6438_cov_289.940613_g1_i7881	NA	NA	NA	2.76E-79	237	COG1846	K	Regulatory protein MarR	NA	NA	NA	MarR_2	Bacteria	Proteobacteria	Betaproteobacteria	NA	NA	NA	NA
84707	NODE_16424_length_6438_cov_289.940613_g1_i7881_7	NODE_16424_length_6438_cov_289.940613_g1_i7881	NA	NA	4Fe-4S dicluster domain [PF13746.10]; IG-like fold at C-terminal of FixG, putative oxidoreductase [PF11614.12]; 4Fe-4S dicluster domain [PF13187.10]	1.48E-223	629	COG0348	C	IG-like fold at C-terminal of FixG, putative oxidoreductase	NA	NA	NA	Fer4_18,Fer4_5,FixG_C	Bacteria	Proteobacteria	Betaproteobacteria	NA	NA	NA	NA
84708	NODE_16424_length_6438_cov_289.940613_g1_i7881_8	NODE_16424_length_6438_cov_289.940613_g1_i7881	NA	NA	Phage derived protein Gp49-like (DUF891) [PF05973.18]	1.41E-80	239	COG4679	S	Phage derived protein Gp49-like (DUF891)	NA	NA	NA	Gp49	Bacteria	Proteobacteria	Betaproteobacteria	NA	NA	NA	NA
84709	NODE_16424_length_6438_cov_289.940613_g1_i7881_9	NODE_16424_length_6438_cov_289.940613_g1_i7881	NA	NA	Helix-turn-helix domain [PF13744.10]	8.63E-73	218	COG5606	K	Helix-turn-helix domain	NA	NA	NA	HTH_37	Bacteria	Proteobacteria	Betaproteobacteria	NA	NA	NA	NA
84712	NODE_16429_length_6438_cov_7.246190_g3989_i0_1	NODE_16429_length_6438_cov_7.246190_g3989_i0	NA	NA	SMP-30/Gluconolactonase/LRE-like region [PF08450.16]; NHL repeat [PF01436.25]; Cadherin-like domain [PF17892.5]	1.09E-103	365	COG3386	G	NHL repeat	NA	NA	NA	NHL	Bacteria	NA	NA	NA	NA	NA	NA
84715	NODE_16430_length_6438_cov_5.351767_g3990_i0_3	NODE_16430_length_6438_cov_5.351767_g3990_i0	K00249	acyl-CoA dehydrogenase [EC:1.3.8.7]	Acyl-CoA dehydrogenase, C-terminal domain [PF00441.28]; Acyl-CoA dehydrogenase, middle domain [PF02770.23]; Acyl-CoA dehydrogenase, N-terminal domain [PF02771.20]; Acyl-CoA dehydrogenase, C-terminal domain [PF08028.15]	1.19E-213	597	COG1960	I	acyl-CoA dehydrogenase	NA	NA	NA	Acyl-CoA_dh_1,Acyl-CoA_dh_M,Acyl-CoA_dh_N	Bacteria	NA	NA	NA	NA	NA	NA
84719	NODE_16430_length_6438_cov_5.351767_g3990_i0_7	NODE_16430_length_6438_cov_5.351767_g3990_i0	NA	NA	Tetracyclin repressor-like, C-terminal domain [PF17932.5]; Bacterial regulatory proteins, tetR family [PF00440.27]	1.90E-53	176	COG1309	K	transcriptional regulator	NA	NA	NA	TetR_N	Bacteria	NA	NA	NA	NA	NA	NA
84720	NODE_16430_length_6438_cov_5.351767_g3990_i0_8	NODE_16430_length_6438_cov_5.351767_g3990_i0	NA	NA	NA	1.52E-43	155	COG1132	V	ABC transporter	NA	NA	NA	ABC_membrane,ABC_tran	Bacteria	NA	NA	NA	NA	NA	NA
84738	NODE_16435_length_6437_cov_12.727844_g3991_i0_1	NODE_16435_length_6437_cov_12.727844_g3991_i0	NA	NA	NA	NA	NA	NA	NA	NA	NA	NA	NA	NA	Bacteria	Proteobacteria	NA	NA	NA	NA	NA
84741	NODE_16435_length_6437_cov_12.727844_g3991_i0_4	NODE_16435_length_6437_cov_12.727844_g3991_i0	NA	NA	Tripartite ATP-independent periplasmic transporter, DctM component [PF06808.16]	0	1023	COG4666	S	TIGRFAM TRAP transporter, 4TM 12TM fusion protein	NA	NA	NA	DctM	Bacteria	Proteobacteria	NA	NA	NA	NA	NA
84742	NODE_16435_length_6437_cov_12.727844_g3991_i0_5	NODE_16435_length_6437_cov_12.727844_g3991_i0	NA	NA	KTSC domain [PF13619.10]	4.01E-42	140	2AFSS	S	KTSC domain	NA	NA	NA	KTSC	Bacteria	Proteobacteria	NA	NA	NA	NA	NA
84743	NODE_16435_length_6437_cov_12.727844_g3991_i0_6	NODE_16435_length_6437_cov_12.727844_g3991_i0	NA	NA	NA	3.67E-60	187	2AY99	NA	NA	NA	NA	NA	NA	Bacteria	Proteobacteria	NA	NA	NA	NA	NA
84775	NODE_16442_length_6436_cov_21.966682_g3996_i0_1	NODE_16442_length_6436_cov_21.966682_g3996_i0	NA	NA	Family of unknown function (DUF6561) [PF20198.2]	NA	NA	NA	NA	NA	NA	NA	NA	NA	Bacteria	Firmicutes	Clostridia	Eubacteriales	NA	NA	NA
84776	NODE_16442_length_6436_cov_21.966682_g3996_i0_2	NODE_16442_length_6436_cov_21.966682_g3996_i0	NA	NA	NA	NA	NA	NA	NA	NA	NA	NA	NA	NA	Bacteria	Firmicutes	Clostridia	Eubacteriales	NA	NA	NA
84777	NODE_16442_length_6436_cov_21.966682_g3996_i0_3	NODE_16442_length_6436_cov_21.966682_g3996_i0	NA	NA	NA	NA	NA	NA	NA	NA	NA	NA	NA	NA	Bacteria	Firmicutes	Clostridia	Eubacteriales	NA	NA	NA
84778	NODE_16442_length_6436_cov_21.966682_g3996_i0_4	NODE_16442_length_6436_cov_21.966682_g3996_i0	NA	NA	T4 bacteriophage base plate protein [PF12322.12]	1.02E-09	65.5	28MT0	NA	NA	NA	NA	NA	NA	Bacteria	Firmicutes	Clostridia	Eubacteriales	NA	NA	NA
84779	NODE_16442_length_6436_cov_21.966682_g3996_i0_5	NODE_16442_length_6436_cov_21.966682_g3996_i0	NA	NA	NA	2.78E-05	50.1	4QAQQ	S	T4-like virus tail tube protein gp19	NA	NA	NA	NA	Bacteria	Firmicutes	Clostridia	Eubacteriales	NA	NA	NA
84781	NODE_16442_length_6436_cov_21.966682_g3996_i0_7	NODE_16442_length_6436_cov_21.966682_g3996_i0	NA	NA	NA	8.80E-13	74.3	4QAKE	S	nucleic acid binding	NA	NA	NA	NA	Bacteria	Firmicutes	Clostridia	Eubacteriales	NA	NA	NA
84782	NODE_16442_length_6436_cov_21.966682_g3996_i0_8	NODE_16442_length_6436_cov_21.966682_g3996_i0	NA	NA	NA	NA	NA	NA	NA	NA	NA	NA	NA	NA	Bacteria	Firmicutes	Clostridia	Eubacteriales	NA	NA	NA
84783	NODE_16442_length_6436_cov_21.966682_g3996_i0_9	NODE_16442_length_6436_cov_21.966682_g3996_i0	NA	NA	NA	NA	NA	NA	NA	NA	NA	NA	NA	NA	Bacteria	Firmicutes	Clostridia	Eubacteriales	NA	NA	NA
84784	NODE_16442_length_6436_cov_21.966682_g3996_i0_10	NODE_16442_length_6436_cov_21.966682_g3996_i0	NA	NA	NA	NA	NA	NA	NA	NA	NA	NA	NA	NA	Bacteria	Firmicutes	Clostridia	Eubacteriales	NA	NA	NA
84848	NODE_16455_length_6434_cov_5.865744_g4000_i0_4	NODE_16455_length_6434_cov_5.865744_g4000_i0	NA	NA	Transposase DDE domain group 1 [PF13701.10]	5.40E-31	110	2DPBG	S	Transposase DDE domain group 1	NA	NA	NA	DDE_Tnp_1_4	Bacteria	Proteobacteria	NA	NA	NA	NA	NA
84849	NODE_16455_length_6434_cov_5.865744_g4000_i0_5	NODE_16455_length_6434_cov_5.865744_g4000_i0	K07486	transposase	Transposase [PF01548.21]; Transposase IS116/IS110/IS902 family [PF02371.20]	8.56E-145	425	COG3547	L	COG3547 Transposase and inactivated derivatives	NA	NA	NA	DEDD_Tnp_IS110,HTH_31,Transposase_20	Bacteria	Proteobacteria	NA	NA	NA	NA	NA
84850	NODE_16455_length_6434_cov_5.865744_g4000_i0_6	NODE_16455_length_6434_cov_5.865744_g4000_i0	NA	NA	Transposase DDE domain group 1 [PF13701.10]	4.01E-109	329	COG3385	L	Transposase DDE domain group 1	NA	NA	NA	DDE_Tnp_1_4	Bacteria	Proteobacteria	NA	NA	NA	NA	NA
84851	NODE_16455_length_6434_cov_5.865744_g4000_i0_7	NODE_16455_length_6434_cov_5.865744_g4000_i0	NA	NA	NA	NA	NA	NA	NA	NA	NA	NA	NA	NA	Bacteria	Proteobacteria	NA	NA	NA	NA	NA
84860	NODE_16459_length_6431_cov_5.724127_g4002_i0_1	NODE_16459_length_6431_cov_5.724127_g4002_i0	NA	NA	Domain of unknown function (DUF6531) [PF20148.3]; RHS Repeat [PF05593.18]	3.64E-11	78.2	COG3209	M	TIGRFAM RHS repeat-associated core domain	NA	NA	NA	PT-HINT,RHS_repeat	Bacteria	NA	NA	NA	NA	NA	NA
84865	NODE_1645_length_20724_cov_59.497894_g288_i0_5	NODE_1645_length_20724_cov_59.497894_g288_i0	K05799	GntR family transcriptional regulator, transcriptional repressor for pyruvate dehydrogenase complex	FCD domain [PF07729.16]; Bacterial regulatory proteins, gntR family [PF00392.25]	8.92E-118	341	COG1802	K	transcriptional	NA	NA	NA	FCD,GntR	Bacteria	Proteobacteria	Betaproteobacteria	NA	NA	NA	NA
84866	NODE_1645_length_20724_cov_59.497894_g288_i0_6	NODE_1645_length_20724_cov_59.497894_g288_i0	K25135	cyclic di-GMP phosphodiesterase [EC:3.1.4.-]	HD domain [PF13487.10]; Domain of unknown function (DUF3391) [PF11871.12]	6.42E-158	460	COG2206	T	Domain of unknown function (DUF3391)	NA	NA	NA	DUF3391,HD_5	Bacteria	Proteobacteria	Betaproteobacteria	NA	NA	NA	NA
84867	NODE_1645_length_20724_cov_59.497894_g288_i0_7	NODE_1645_length_20724_cov_59.497894_g288_i0	NA	NA	EAL domain [PF00563.24]	1.08E-45	178	COG5001	T	Diguanylate cyclase	NA	NA	NA	EAL,GAF_2,GGDEF,PAS_4,Response_reg	Bacteria	Proteobacteria	Betaproteobacteria	NA	NA	NA	NA
84869	NODE_1645_length_20724_cov_59.497894_g288_i0_9	NODE_1645_length_20724_cov_59.497894_g288_i0	NA	NA	Major Facilitator Superfamily [PF07690.20]	1.17E-148	434	COG0477	EGP	Major Facilitator Superfamily	NA	NA	NA	MFS_1	Bacteria	Proteobacteria	Betaproteobacteria	NA	NA	NA	NA
84870	NODE_1645_length_20724_cov_59.497894_g288_i0_10	NODE_1645_length_20724_cov_59.497894_g288_i0	NA	NA	NA	NA	NA	NA	NA	NA	NA	NA	NA	NA	Bacteria	Proteobacteria	Betaproteobacteria	NA	NA	NA	NA
84871	NODE_1645_length_20724_cov_59.497894_g288_i0_11	NODE_1645_length_20724_cov_59.497894_g288_i0	K03406	methyl-accepting chemotaxis protein	Methyl-accepting chemotaxis protein (MCP) signalling domain [PF00015.25]; HAMP domain [PF00672.29]	1.82E-14	86.3	COG0840	T	Two component regulator propeller	NA	NA	NA	GAF_2,GerE,HATPase_c,Reg_prop,SpoIIE,Y_Y_Y	Bacteria	Proteobacteria	Betaproteobacteria	NA	NA	NA	NA
84872	NODE_1645_length_20724_cov_59.497894_g288_i0_12	NODE_1645_length_20724_cov_59.497894_g288_i0	K06937	tetraether lipid synthase [EC:1.21.98.5]	Radical SAM superfamily [PF04055.25]; 4Fe-4S single cluster domain [PF13353.10]	1.30999999998727e-313	858	COG1964	S	4Fe-4S single cluster domain	NA	NA	NA	Fer4_12,Radical_SAM	Bacteria	Proteobacteria	Betaproteobacteria	NA	NA	NA	NA
84874	NODE_1645_length_20724_cov_59.497894_g288_i0_14	NODE_1645_length_20724_cov_59.497894_g288_i0	K13292	phosphatidylglycerol---prolipoprotein diacylglyceryl transferase [EC:2.5.1.145]	Prolipoprotein diacylglyceryl transferase [PF01790.22]	2.85E-109	322	COG0682	M	Transfers the N-acyl diglyceride group on what will become the N-terminal cysteine of membrane lipoproteins	NA	NA	NA	LGT	Bacteria	Proteobacteria	Betaproteobacteria	NA	NA	NA	NA
84875	NODE_1645_length_20724_cov_59.497894_g288_i0_15	NODE_1645_length_20724_cov_59.497894_g288_i0	NA	NA	NA	NA	NA	NA	NA	NA	NA	NA	NA	NA	Bacteria	Proteobacteria	Betaproteobacteria	NA	NA	NA	NA
84876	NODE_1645_length_20724_cov_59.497894_g288_i0_16	NODE_1645_length_20724_cov_59.497894_g288_i0	NA	NA	NA	NA	NA	NA	NA	NA	NA	NA	NA	NA	Bacteria	Proteobacteria	Betaproteobacteria	NA	NA	NA	NA
84877	NODE_1645_length_20724_cov_59.497894_g288_i0_17	NODE_1645_length_20724_cov_59.497894_g288_i0	NA	NA	Predicted membrane protein (DUF2339) [PF10101.13]	8.05E-146	441	COG5373	S	Psort location CytoplasmicMembrane, score 10.00	NA	NA	NA	DUF2339	Bacteria	Proteobacteria	Betaproteobacteria	NA	NA	NA	NA
84878	NODE_16461_length_6430_cov_59.403335_g4003_i0_1	NODE_16461_length_6430_cov_59.403335_g4003_i0	NA	NA	NA	NA	NA	NA	NA	NA	NA	NA	NA	NA	Bacteria	Candidatus Falkowbacteria	NA	NA	NA	NA	NA
84881	NODE_16461_length_6430_cov_59.403335_g4003_i0_4	NODE_16461_length_6430_cov_59.403335_g4003_i0	NA	NA	DegT/DnrJ/EryC1/StrS aminotransferase family [PF01041.21]; Aminotransferase class-V [PF00266.23]; Aminotransferase class I and II [PF00155.25]; Beta-eliminating lyase [PF01212.25]; Orn/Lys/Arg decarboxylase, major domain [PF01276.24]; Cys/Met metabolism PLP-dependent enzyme [PF01053.24]	5.36E-93	293	COG0399	E	DegT/DnrJ/EryC1/StrS aminotransferase family	NA	NA	NA	DegT_DnrJ_EryC1	Bacteria	Candidatus Falkowbacteria	NA	NA	NA	NA	NA
84885	NODE_16461_length_6430_cov_59.403335_g4003_i0_8	NODE_16461_length_6430_cov_59.403335_g4003_i0	NA	NA	NA	NA	NA	NA	NA	NA	NA	NA	NA	NA	Bacteria	Candidatus Falkowbacteria	NA	NA	NA	NA	NA
84886	NODE_16461_length_6430_cov_59.403335_g4003_i0_9	NODE_16461_length_6430_cov_59.403335_g4003_i0	NA	NA	NA	NA	NA	NA	NA	NA	NA	NA	NA	NA	Bacteria	Candidatus Falkowbacteria	NA	NA	NA	NA	NA
84930	NODE_16475_length_6426_cov_59.403274_g4010_i0_1	NODE_16475_length_6426_cov_59.403274_g4010_i0	K02671	type IV pilus assembly protein PilV	NA	2.38E-13	70.9	COG0582	L	Phage integrase family	NA	NA	NA	Phage_integrase	Bacteria	Proteobacteria	Gammaproteobacteria	NA	Candidatus Competibacteraceae	NA	NA
84958	NODE_16480_length_6425_cov_67.900346_g1_i7900_6	NODE_16480_length_6425_cov_67.900346_g1_i7900	NA	NA	NA	7.93E-175	527	COG3164	S	Protein of unknown function	NA	NA	NA	AsmA_2,DUF3971	Bacteria	Proteobacteria	Betaproteobacteria	NA	NA	NA	NA
84967	NODE_16485_length_6424_cov_48.066761_g1_i7902_1	NODE_16485_length_6424_cov_48.066761_g1_i7902	NA	NA	NUDIX domain [PF00293.32]	7.51E-73	243	COG0494	L	nUDIX hydrolase	NA	NA	NA	NUDIX	Bacteria	Proteobacteria	Alphaproteobacteria	NA	NA	NA	NA
84968	NODE_16485_length_6424_cov_48.066761_g1_i7902_2	NODE_16485_length_6424_cov_48.066761_g1_i7902	NA	NA	WYL domain [PF13280.10]	1.57E-157	448	COG2378	K	WYL domain	NA	NA	NA	WYL	Bacteria	Proteobacteria	Alphaproteobacteria	NA	NA	NA	NA
84969	NODE_16485_length_6424_cov_48.066761_g1_i7902_3	NODE_16485_length_6424_cov_48.066761_g1_i7902	NA	NA	NA	5.28E-62	194	COG0464	O	growth	NA	NA	NA	NA	Bacteria	Proteobacteria	Alphaproteobacteria	NA	NA	NA	NA
84970	NODE_16485_length_6424_cov_48.066761_g1_i7902_4	NODE_16485_length_6424_cov_48.066761_g1_i7902	NA	NA	Family of unknown function (DUF6079) [PF19557.3]	0	1846	COG1474	LO	Belongs to the peptidase S16 family	NA	NA	NA	NA	Bacteria	Proteobacteria	Alphaproteobacteria	NA	NA	NA	NA
84998	NODE_1648_length_20714_cov_15.445860_g289_i0_2	NODE_1648_length_20714_cov_15.445860_g289_i0	NA	NA	Barrel-sandwich domain of CusB or HlyD membrane-fusion [PF16576.9]; HlyD family secretion protein [PF13437.10]; Cation efflux system protein CusB domain 1 [PF00529.24]	1.08E-114	344	COG0845	M	Belongs to the membrane fusion protein (MFP) (TC 8.A.1) family	NA	NA	NA	HlyD_D23	Bacteria	Proteobacteria	Gammaproteobacteria	NA	NA	NA	NA
84999	NODE_1648_length_20714_cov_15.445860_g289_i0_3	NODE_1648_length_20714_cov_15.445860_g289_i0	NA	NA	AcrB/AcrD/AcrF family [PF00873.23]	0	1657	COG0841	V	Belongs to the resistance-nodulation-cell division (RND) (TC 2.A.6) family	NA	NA	NA	ACR_tran	Bacteria	Proteobacteria	Gammaproteobacteria	NA	NA	NA	NA
85002	NODE_1648_length_20714_cov_15.445860_g289_i0_6	NODE_1648_length_20714_cov_15.445860_g289_i0	NA	NA	CNP1-like family [PF08750.15]	8.88E-55	179	2B1HQ	S	CNP1-like family	NA	NA	NA	CNP1	Bacteria	Proteobacteria	Gammaproteobacteria	NA	NA	NA	NA
85003	NODE_1648_length_20714_cov_15.445860_g289_i0_7	NODE_1648_length_20714_cov_15.445860_g289_i0	K01726	gamma-carbonic anhydrase [EC:4.2.1.-]	Dynactin subunit 5 [PF21711.1]	4.71E-87	260	COG0663	S	Bacterial transferase hexapeptide (six repeats)	NA	NA	NA	Hexapep	Bacteria	Proteobacteria	Gammaproteobacteria	NA	NA	NA	NA
85004	NODE_1648_length_20714_cov_15.445860_g289_i0_8	NODE_1648_length_20714_cov_15.445860_g289_i0	NA	NA	L,D-transpeptidase catalytic domain [PF03734.18]	1.24E-36	142	COG1376	S	L,D-transpeptidase catalytic domain	NA	NA	NA	YkuD	Bacteria	Proteobacteria	Gammaproteobacteria	NA	NA	NA	NA
85013	NODE_1648_length_20714_cov_15.445860_g289_i0_17	NODE_1648_length_20714_cov_15.445860_g289_i0	NA	NA	NA	7.24E-136	402	COG2771	L	PFAM Integrase, catalytic region	NA	NA	NA	HTH_23,HTH_24,rve	Bacteria	Proteobacteria	Gammaproteobacteria	NA	NA	NA	NA
85019	NODE_16491_length_6423_cov_9.876535_g4017_i0_2	NODE_16491_length_6423_cov_9.876535_g4017_i0	NA	NA	NA	6.60E-06	52.8	2E42P	S	penicillin-binding protein	NA	NA	NA	BiPBP_C,DUF4124	Bacteria	Proteobacteria	Alphaproteobacteria	NA	NA	NA	NA
85021	NODE_16491_length_6423_cov_9.876535_g4017_i0_4	NODE_16491_length_6423_cov_9.876535_g4017_i0	NA	NA	NA	3.50E-68	217	29Z5J	NA	NA	NA	NA	NA	NA	Bacteria	Proteobacteria	Alphaproteobacteria	NA	NA	NA	NA
85053	NODE_16497_length_6421_cov_16.494644_g4019_i0_5	NODE_16497_length_6421_cov_16.494644_g4019_i0	NA	NA	EAL domain [PF00563.24]; Diguanylate cyclase, GGDEF domain [PF00990.25]; Phytochrome region [PF00360.24]; PAS fold [PF08446.15]	1.69E-67	244	COG5001	T	Putative diguanylate phosphodiesterase	NA	NA	NA	EAL,GAF_2,GGDEF,PAS_3,PAS_4,Response_reg	Bacteria	Proteobacteria	Gammaproteobacteria	NA	NA	NA	NA
85061	NODE_16499_length_6419_cov_276.424519_g4020_i0_2	NODE_16499_length_6419_cov_276.424519_g4020_i0	NA	NA	Gliding motility associated protein GldN [PF19841.3]	1.34E-59	200	28H74	S	TIGRFAM gliding motility associated	NA	NA	NA	NA	Bacteria	Bacteroidetes	Sphingobacteriia	Sphingobacteriales	NA	NA	NA
85062	NODE_16499_length_6419_cov_276.424519_g4020_i0_3	NODE_16499_length_6419_cov_276.424519_g4020_i0	NA	NA	GldM N-terminal domain [PF12081.12]; GldM third domain [PF21602.1]; GldM C-terminal domain [PF12080.12]; GldM second domain [PF21601.1]	4.69E-69	238	COG4219	KT	Gliding motility-associated protein GldM	NA	NA	NA	GldM_C,GldM_N	Bacteria	Bacteroidetes	Sphingobacteriia	Sphingobacteriales	NA	NA	NA
85063	NODE_16499_length_6419_cov_276.424519_g4020_i0_4	NODE_16499_length_6419_cov_276.424519_g4020_i0	NA	NA	NA	6.41E-46	162	28IG3	S	TIGRFAM gliding motility-associated protein GldL	NA	NA	NA	NA	Bacteria	Bacteroidetes	Sphingobacteriia	Sphingobacteriales	NA	NA	NA
85064	NODE_16499_length_6419_cov_276.424519_g4020_i0_5	NODE_16499_length_6419_cov_276.424519_g4020_i0	NA	NA	Sulfatase-modifying factor enzyme 1 [PF03781.20]	1.24E-190	541	COG1262	S	PFAM Formylglycine-generating sulfatase enzyme	NA	NA	NA	FGE-sulfatase	Bacteria	Bacteroidetes	Sphingobacteriia	Sphingobacteriales	NA	NA	NA
85065	NODE_16499_length_6419_cov_276.424519_g4020_i0_6	NODE_16499_length_6419_cov_276.424519_g4020_i0	NA	NA	Type IX secretion system membrane protein PorP/SprF [PF11751.12]	1.49E-32	130	COG0226	P	Type IX secretion system membrane protein PorP/SprF	NA	NA	NA	PorP_SprF	Bacteria	Bacteroidetes	Sphingobacteriia	Sphingobacteriales	NA	NA	NA
85149	NODE_16506_length_6417_cov_122.386980_g1_i7910_2	NODE_16506_length_6417_cov_122.386980_g1_i7910	NA	NA	Protein of unknown function (DUF2789) [PF10982.12]	1.60E-34	119	COG2040	E	Protein of unknown function (DUF2789)	NA	NA	NA	DUF2789	Bacteria	Proteobacteria	Betaproteobacteria	NA	NA	NA	NA
85151	NODE_16506_length_6417_cov_122.386980_g1_i7910_4	NODE_16506_length_6417_cov_122.386980_g1_i7910	K00986	RNA-directed DNA polymerase [EC:2.7.7.49]	Reverse transcriptase (RNA-dependent DNA polymerase) [PF00078.31]; Group II intron, maturase-specific domain [PF08388.15]	1.55E-222	624	COG3344	L	reverse transcriptase	NA	NA	NA	GIIM,RVT_1	Bacteria	Proteobacteria	Betaproteobacteria	NA	NA	NA	NA
85251	NODE_16524_length_6411_cov_14.931051_g4026_i0_1	NODE_16524_length_6411_cov_14.931051_g4026_i0	NA	NA	NA	NA	NA	NA	NA	NA	NA	NA	NA	NA	Bacteria	Proteobacteria	NA	NA	NA	NA	NA
85252	NODE_16524_length_6411_cov_14.931051_g4026_i0_2	NODE_16524_length_6411_cov_14.931051_g4026_i0	NA	NA	Putative transposase [PF04986.17]; Transposase zinc-binding domain [PF14319.10]	0	951	COG0399	M	Putative transposase	NA	NA	NA	Y2_Tnp,Zn_Tnp_IS91	Bacteria	Proteobacteria	NA	NA	NA	NA	NA
85253	NODE_16524_length_6411_cov_14.931051_g4026_i0_3	NODE_16524_length_6411_cov_14.931051_g4026_i0	K07795	putative tricarboxylic transport membrane protein	Tripartite tricarboxylate transporter family receptor [PF03401.18]	4.74E-128	375	COG3181	S	Tripartite tricarboxylate transporter family receptor	NA	NA	NA	TctC	Bacteria	Proteobacteria	NA	NA	NA	NA	NA
85255	NODE_16524_length_6411_cov_14.931051_g4026_i0_5	NODE_16524_length_6411_cov_14.931051_g4026_i0	NA	NA	NA	2.48E-15	72.8	2CJ4Q	S	Ethyl tert-butyl ether degradation EthD	NA	NA	NA	EthD	Bacteria	Proteobacteria	NA	NA	NA	NA	NA
85301	NODE_16535_length_6409_cov_62.166667_g4027_i0_3	NODE_16535_length_6409_cov_62.166667_g4027_i0	NA	NA	NA	NA	NA	NA	NA	NA	NA	NA	NA	NA	Bacteria	Bacteroidetes	Flavobacteriia	Flavobacteriales	NA	NA	NA
85303	NODE_16535_length_6409_cov_62.166667_g4027_i0_5	NODE_16535_length_6409_cov_62.166667_g4027_i0	NA	NA	Haem-binding uptake, Tiki superfamily, ChaN [PF04187.17]	2.58E-110	327	COG3016	S	Iron-regulated protein	NA	NA	NA	Cofac_haem_bdg	Bacteria	Bacteroidetes	Flavobacteriia	Flavobacteriales	NA	NA	NA
85304	NODE_16535_length_6409_cov_62.166667_g4027_i0_6	NODE_16535_length_6409_cov_62.166667_g4027_i0	NA	NA	Aldo/keto reductase family [PF00248.25]	2.20E-150	434	COG0667	C	Aldo/keto reductase family	NA	NA	NA	Aldo_ket_red	Bacteria	Bacteroidetes	Flavobacteriia	Flavobacteriales	NA	NA	NA
85306	NODE_16538_length_6409_cov_27.481061_g4029_i0_1	NODE_16538_length_6409_cov_27.481061_g4029_i0	NA	NA	CHU_C Type IX secretion signal domain [PF13585.10]; PKD domain [PF18911.4]; PKD domain [PF00801.24]	8.05E-41	174	COG3291	S	Repeat domain in Vibrio, Colwellia, Bradyrhizobium and Shewanella	NA	NA	NA	CHU_C,PKD,TIG,VCBS	Bacteria	NA	NA	NA	NA	NA	NA
85307	NODE_16538_length_6409_cov_27.481061_g4029_i0_2	NODE_16538_length_6409_cov_27.481061_g4029_i0	NA	NA	Type IX secretion system membrane protein PorP/SprF [PF11751.12]	8.87E-55	192	COG2885	M	membrane	NA	NA	NA	OmpA,PorP_SprF	Bacteria	NA	NA	NA	NA	NA	NA
85369	NODE_16552_length_6406_cov_63.061740_g4032_i0_1	NODE_16552_length_6406_cov_63.061740_g4032_i0	NA	NA	NA	NA	NA	NA	NA	NA	NA	NA	NA	NA	Bacteria	NA	NA	NA	NA	NA	NA
85370	NODE_16552_length_6406_cov_63.061740_g4032_i0_2	NODE_16552_length_6406_cov_63.061740_g4032_i0	NA	NA	NA	NA	NA	NA	NA	NA	NA	NA	NA	NA	Bacteria	NA	NA	NA	NA	NA	NA
85371	NODE_16552_length_6406_cov_63.061740_g4032_i0_3	NODE_16552_length_6406_cov_63.061740_g4032_i0	NA	NA	Polysaccharide biosynthesis protein [PF13440.10]; Polysaccharide biosynthesis protein [PF01943.21]	4.54E-12	76.6	COG2244	S	Polysaccharide biosynthesis protein	NA	NA	NA	Polysacc_synt,Polysacc_synt_C	Bacteria	NA	NA	NA	NA	NA	NA
85372	NODE_16552_length_6406_cov_63.061740_g4032_i0_4	NODE_16552_length_6406_cov_63.061740_g4032_i0	NA	NA	NA	2.19E-65	211	COG2348	V	transferase activity, transferring amino-acyl groups	NA	NA	NA	NA	Bacteria	NA	NA	NA	NA	NA	NA
85373	NODE_16552_length_6406_cov_63.061740_g4032_i0_5	NODE_16552_length_6406_cov_63.061740_g4032_i0	K06986	uncharacterized protein	Uncharacterized protein conserved in bacteria (DUF2334) [PF10096.13]; Polysaccharide deacetylase [PF01522.25]	1.12E-65	212	COG3233	S	Uncharacterized protein conserved in bacteria (DUF2334)	NA	NA	NA	DUF2334	Bacteria	NA	NA	NA	NA	NA	NA
85375	NODE_16552_length_6406_cov_63.061740_g4032_i0_7	NODE_16552_length_6406_cov_63.061740_g4032_i0	NA	NA	NA	5.79E-13	77.4	COG3307	M	O-antigen ligase like membrane protein	NA	NA	NA	Wzy_C	Bacteria	NA	NA	NA	NA	NA	NA
85383	NODE_16557_length_6405_cov_5.446620_g3990_i1_1	NODE_16557_length_6405_cov_5.446620_g3990_i1	NA	NA	NA	1.52E-43	155	COG1132	V	ABC transporter	NA	NA	NA	ABC_membrane,ABC_tran	Bacteria	NA	NA	NA	NA	NA	NA
85384	NODE_16557_length_6405_cov_5.446620_g3990_i1_2	NODE_16557_length_6405_cov_5.446620_g3990_i1	NA	NA	Tetracyclin repressor-like, C-terminal domain [PF17932.5]; Bacterial regulatory proteins, tetR family [PF00440.27]	1.90E-53	176	COG1309	K	transcriptional regulator	NA	NA	NA	TetR_N	Bacteria	NA	NA	NA	NA	NA	NA
85388	NODE_16557_length_6405_cov_5.446620_g3990_i1_6	NODE_16557_length_6405_cov_5.446620_g3990_i1	K00249	acyl-CoA dehydrogenase [EC:1.3.8.7]	Acyl-CoA dehydrogenase, C-terminal domain [PF00441.28]; Acyl-CoA dehydrogenase, middle domain [PF02770.23]; Acyl-CoA dehydrogenase, N-terminal domain [PF02771.20]; Acyl-CoA dehydrogenase, C-terminal domain [PF08028.15]	1.19E-213	597	COG1960	I	acyl-CoA dehydrogenase	NA	NA	NA	Acyl-CoA_dh_1,Acyl-CoA_dh_M,Acyl-CoA_dh_N	Bacteria	NA	NA	NA	NA	NA	NA
85403	NODE_16560_length_6404_cov_10.906650_g3875_i1_2	NODE_16560_length_6404_cov_10.906650_g3875_i1	NA	NA	4Fe-4S dicluster domain [PF13746.10]; IG-like fold at C-terminal of FixG, putative oxidoreductase [PF11614.12]; 4Fe-4S dicluster domain [PF13187.10]; 4Fe-4S dicluster domain [PF13237.10]; 4Fe-4S dicluster domain [PF14697.10]	4.09E-196	561	COG0348	C	PFAM 4Fe-4S ferredoxin iron-sulfur binding domain protein	NA	NA	NA	Fer4_18,Fer4_5,FixG_C	Bacteria	NA	NA	NA	NA	NA	NA
85406	NODE_16560_length_6404_cov_10.906650_g3875_i1_5	NODE_16560_length_6404_cov_10.906650_g3875_i1	NA	NA	Invasion gene expression up-regulator, SirB [PF04247.16]	5.07E-44	147	COG3094	S	Invasion gene expression up-regulator SirB	NA	NA	NA	SirB	Bacteria	NA	NA	NA	NA	NA	NA
85407	NODE_16560_length_6404_cov_10.906650_g3875_i1_6	NODE_16560_length_6404_cov_10.906650_g3875_i1	NA	NA	Phage integrase family [PF00589.26]	2.13E-74	241	COG0582	L	Belongs to the 'phage' integrase family	NA	NA	NA	DUF3701,Phage_integrase	Bacteria	NA	NA	NA	NA	NA	NA
85408	NODE_16561_length_6404_cov_5.490918_g4035_i0_1	NODE_16561_length_6404_cov_5.490918_g4035_i0	NA	NA	NA	NA	NA	NA	NA	NA	NA	NA	NA	NA	Bacteria	Verrucomicrobia	Verrucomicrobiae	NA	NA	NA	NA
85409	NODE_16561_length_6404_cov_5.490918_g4035_i0_2	NODE_16561_length_6404_cov_5.490918_g4035_i0	NA	NA	BD-FAE [PF20434.2]; alpha/beta hydrolase fold [PF07859.17]; Prolyl oligopeptidase family [PF00326.25]; Dienelactone hydrolase family [PF01738.22]	1.42E-113	336	COG0657	I	acetylesterase activity	NA	NA	NA	Abhydrolase_3,Peptidase_S9	Bacteria	Verrucomicrobia	Verrucomicrobiae	NA	NA	NA	NA
85410	NODE_16561_length_6404_cov_5.490918_g4035_i0_3	NODE_16561_length_6404_cov_5.490918_g4035_i0	NA	NA	Tryptophan halogenase [PF04820.18]; FAD binding domain [PF01494.23]; FAD dependent oxidoreductase [PF12831.11]; FAD binding domain [PF00890.28]; FAD dependent oxidoreductase [PF01266.28]; HI0933-like protein [PF03486.18]; NAD(P)-binding Rossmann-like domain [PF13450.10]	2.19E-204	577	COG0644	C	Tryptophan halogenase	NA	NA	NA	Trp_halogenase	Bacteria	Verrucomicrobia	Verrucomicrobiae	NA	NA	NA	NA
85411	NODE_16561_length_6404_cov_5.490918_g4035_i0_4	NODE_16561_length_6404_cov_5.490918_g4035_i0	NA	NA	NA	NA	NA	NA	NA	NA	NA	NA	NA	NA	Bacteria	Verrucomicrobia	Verrucomicrobiae	NA	NA	NA	NA
85413	NODE_16561_length_6404_cov_5.490918_g4035_i0_6	NODE_16561_length_6404_cov_5.490918_g4035_i0	NA	NA	Oxidoreductase family, C-terminal alpha/beta domain [PF19051.4]; Oxidoreductase family, NAD-binding Rossmann fold [PF01408.26]	1.34E-118	361	COG0673	S	inositol 2-dehydrogenase activity	NA	NA	NA	GFO_IDH_MocA,GFO_IDH_MocA_C	Bacteria	Verrucomicrobia	Verrucomicrobiae	NA	NA	NA	NA
85414	NODE_16561_length_6404_cov_5.490918_g4035_i0_7	NODE_16561_length_6404_cov_5.490918_g4035_i0	NA	NA	NA	NA	NA	NA	NA	NA	NA	NA	NA	NA	Bacteria	Verrucomicrobia	Verrucomicrobiae	NA	NA	NA	NA
85429	NODE_16566_length_6403_cov_6.468246_g4037_i0_1	NODE_16566_length_6403_cov_6.468246_g4037_i0	NA	NA	Tn3 transposase DDE domain [PF01526.21]; Domain of unknown function (DUF4158) [PF13700.10]	0	1297	COG4644	L	Tn3 transposase DDE domain	NA	NA	NA	DDE_Tnp_Tn3,DUF4158	Bacteria	Proteobacteria	Betaproteobacteria	Rhodocyclales	Rhodocyclaceae	NA	NA
85431	NODE_16566_length_6403_cov_6.468246_g4037_i0_3	NODE_16566_length_6403_cov_6.468246_g4037_i0	NA	NA	Domain of unknown function (DUF4158) [PF13700.10]	3.37E-111	347	COG4644	L	Transposase	NA	NA	NA	DDE_Tnp_Tn3,DUF4158	Bacteria	Proteobacteria	Betaproteobacteria	Rhodocyclales	Rhodocyclaceae	NA	NA
85432	NODE_16566_length_6403_cov_6.468246_g4037_i0_4	NODE_16566_length_6403_cov_6.468246_g4037_i0	K14060	putative DNA-invertase from lambdoid prophage Rac	Resolvase, N terminal domain [PF00239.25]	1.61E-123	352	COG1961	L	DNA invertase	NA	NA	NA	Resolvase	Bacteria	Proteobacteria	Betaproteobacteria	Rhodocyclales	Rhodocyclaceae	NA	NA
85433	NODE_16566_length_6403_cov_6.468246_g4037_i0_5	NODE_16566_length_6403_cov_6.468246_g4037_i0	NA	NA	short chain dehydrogenase [PF00106.29]; Enoyl-(Acyl carrier protein) reductase [PF13561.10]	3.36E-175	489	COG0300	S	KR domain	NA	NA	NA	adh_short	Bacteria	Proteobacteria	Betaproteobacteria	Rhodocyclales	Rhodocyclaceae	NA	NA
85471	NODE_16576_length_6400_cov_36.293978_g1_i7934_1	NODE_16576_length_6400_cov_36.293978_g1_i7934	K11021	insecticidal toxin complex protein TccC	Insecticide toxin TcdB middle/C-terminal region [PF12255.12]	0	1288	COG3209	M	Insecticide toxin TcdB middle/N-terminal region	NA	NA	NA	SpvB,TcdB_toxin_midC,TcdB_toxin_midN,VCBS	Bacteria	Proteobacteria	NA	NA	NA	NA	NA
85472	NODE_16576_length_6400_cov_36.293978_g1_i7934_2	NODE_16576_length_6400_cov_36.293978_g1_i7934	NA	NA	NA	NA	NA	NA	NA	NA	NA	NA	NA	NA	Bacteria	Proteobacteria	NA	NA	NA	NA	NA
85473	NODE_16576_length_6400_cov_36.293978_g1_i7934_3	NODE_16576_length_6400_cov_36.293978_g1_i7934	NA	NA	NA	NA	NA	NA	NA	NA	NA	NA	NA	NA	Bacteria	Proteobacteria	NA	NA	NA	NA	NA
85474	NODE_16578_length_6399_cov_242.514543_g1_i7936_1	NODE_16578_length_6399_cov_242.514543_g1_i7936	NA	NA	NA	5.09E-161	455	COG0697	EG	EamA-like transporter family	NA	NA	NA	EamA	Bacteria	Proteobacteria	Betaproteobacteria	NA	NA	NA	NA
85475	NODE_16578_length_6399_cov_242.514543_g1_i7936_2	NODE_16578_length_6399_cov_242.514543_g1_i7936	NA	NA	alpha/beta hydrolase fold [PF00561.24]; Serine aminopeptidase, S33 [PF12146.12]; Alpha/beta hydrolase family [PF12697.11]; Alpha/beta hydrolase of unknown function (DUF1057) [PF06342.16]; Thioesterase domain [PF00975.24]	1.28E-187	522	COG2267	I	Alpha beta hydrolase	NA	NA	NA	Abhydrolase_1,Abhydrolase_4,Abhydrolase_6,FSH1	Bacteria	Proteobacteria	Betaproteobacteria	NA	NA	NA	NA
85476	NODE_16578_length_6399_cov_242.514543_g1_i7936_3	NODE_16578_length_6399_cov_242.514543_g1_i7936	NA	NA	Protein of unknown function (DUF465) [PF04325.17]	3.82E-41	135	COG5481	S	Protein of unknown function (DUF465)	NA	NA	NA	DUF465	Bacteria	Proteobacteria	Betaproteobacteria	NA	NA	NA	NA
85477	NODE_16578_length_6399_cov_242.514543_g1_i7936_4	NODE_16578_length_6399_cov_242.514543_g1_i7936	K26606	branched chain amino acid efflux pump	Branched-chain amino acid transport protein (AzlD) [PF05437.16]	1.85E-69	210	COG4392	S	branched-chain amino acid	NA	NA	NA	AzlD	Bacteria	Proteobacteria	Betaproteobacteria	NA	NA	NA	NA
85478	NODE_16578_length_6399_cov_242.514543_g1_i7936_5	NODE_16578_length_6399_cov_242.514543_g1_i7936	K26605	branched chain amino acid efflux pump	AzlC protein [PF03591.18]	3.32E-147	416	COG1296	E	AzlC protein	NA	NA	NA	AzlC	Bacteria	Proteobacteria	Betaproteobacteria	NA	NA	NA	NA
85479	NODE_16578_length_6399_cov_242.514543_g1_i7936_6	NODE_16578_length_6399_cov_242.514543_g1_i7936	NA	NA	NA	5.97E-73	218	2E4QE	NA	NA	NA	NA	NA	NA	Bacteria	Proteobacteria	Betaproteobacteria	NA	NA	NA	NA
85494	NODE_16580_length_6399_cov_25.733955_g4039_i0_2	NODE_16580_length_6399_cov_25.733955_g4039_i0	NA	NA	NA	NA	NA	NA	NA	NA	NA	NA	NA	NA	Bacteria	Verrucomicrobia	NA	NA	NA	NA	NA
85495	NODE_16580_length_6399_cov_25.733955_g4039_i0_3	NODE_16580_length_6399_cov_25.733955_g4039_i0	NA	NA	NA	NA	NA	NA	NA	NA	NA	NA	NA	NA	Bacteria	Verrucomicrobia	NA	NA	NA	NA	NA
85496	NODE_16580_length_6399_cov_25.733955_g4039_i0_4	NODE_16580_length_6399_cov_25.733955_g4039_i0	NA	NA	NA	0.000153	47.4	COG4254	S	FecR protein	NA	NA	NA	FecR	Bacteria	Verrucomicrobia	NA	NA	NA	NA	NA
85497	NODE_16580_length_6399_cov_25.733955_g4039_i0_5	NODE_16580_length_6399_cov_25.733955_g4039_i0	NA	NA	NA	NA	NA	NA	NA	NA	NA	NA	NA	NA	Bacteria	Verrucomicrobia	NA	NA	NA	NA	NA
85523	NODE_16589_length_6397_cov_26.436275_g4041_i0_1	NODE_16589_length_6397_cov_26.436275_g4041_i0	NA	NA	Peptidase family C25 [PF01364.22]; Secretion system C-terminal sorting domain [PF18962.4]; CARDB [PF07705.15]	0	1074	COG1572	S	Peptidase family C25	NA	NA	NA	CARDB,FlgD_ig,ILEI,Peptidase_C25	Bacteria	Bacteroidetes	Sphingobacteriia	Sphingobacteriales	NA	NA	NA
85524	NODE_16589_length_6397_cov_26.436275_g4041_i0_2	NODE_16589_length_6397_cov_26.436275_g4041_i0	NA	NA	Type IX secretion system protein PorV [PF19572.3]; Uncharacterised protein family (UPF0164) [PF03687.17]	1.36E-181	515	COG2067	I	long-chain fatty acid transport protein	NA	NA	NA	NA	Bacteria	Bacteroidetes	Sphingobacteriia	Sphingobacteriales	NA	NA	NA
85644	NODE_16601_length_6395_cov_6.037804_g4044_i0_1	NODE_16601_length_6395_cov_6.037804_g4044_i0	NA	NA	Protein of unknown function (DUF559) [PF04480.16]	2.99E-21	97.4	COG5340	K	Psort location Cytoplasmic, score	NA	NA	NA	AbiEi_4,DUF559	Bacteria	NA	NA	NA	NA	NA	NA
85645	NODE_16601_length_6395_cov_6.037804_g4044_i0_2	NODE_16601_length_6395_cov_6.037804_g4044_i0	NA	NA	Response regulator receiver domain [PF00072.28]; Bacterial regulatory proteins, luxR family [PF00196.23]	1.85E-84	257	COG2197	T	response regulator, receiver	NA	NA	NA	GerE,Response_reg	Bacteria	NA	NA	NA	NA	NA	NA
85646	NODE_16601_length_6395_cov_6.037804_g4044_i0_3	NODE_16601_length_6395_cov_6.037804_g4044_i0	K07778	two-component system, NarL family, sensor histidine kinase DesK [EC:2.7.13.3]	Histidine kinase [PF07730.17]; Histidine kinase-, DNA gyrase B-, and HSP90-like ATPase [PF02518.30]	8.19E-45	167	COG4585	T	Histidine kinase	NA	NA	NA	HisKA_3	Bacteria	NA	NA	NA	NA	NA	NA
85649	NODE_16601_length_6395_cov_6.037804_g4044_i0_6	NODE_16601_length_6395_cov_6.037804_g4044_i0	NA	NA	Protein of unknown function (DUF664) [PF04978.16]; DinB superfamily [PF12867.11]; DinB family [PF05163.16]	2.62E-62	197	COG2318	S	Protein of unknown function (DUF664)	NA	NA	NA	DUF664,DinB_2	Bacteria	NA	NA	NA	NA	NA	NA
85660	NODE_16605_length_6393_cov_44.060601_g1_i7943_3	NODE_16605_length_6393_cov_44.060601_g1_i7943	K01406	serralysin [EC:3.4.24.40]	Peptidase M10 serralysin C terminal [PF08548.15]; RTX calcium-binding nonapeptide repeat (4 copies) [PF00353.23]	2.58E-77	293	COG2931	Q	Hemolysin-type calcium-binding region	NA	NA	NA	HCBP_related,HemolysinCabind	Bacteria	Proteobacteria	NA	NA	NA	NA	NA
85661	NODE_16605_length_6393_cov_44.060601_g1_i7943_4	NODE_16605_length_6393_cov_44.060601_g1_i7943	NA	NA	NA	NA	NA	NA	NA	NA	NA	NA	NA	NA	Bacteria	Proteobacteria	NA	NA	NA	NA	NA
85677	NODE_16608_length_6391_cov_5.312599_g4048_i0_4	NODE_16608_length_6391_cov_5.312599_g4048_i0	K01776	glutamate racemase [EC:5.1.1.3]	Asp/Glu/Hydantoin racemase [PF01177.26]	1.80E-56	201	COG0796	M	Asp/Glu/Hydantoin racemase	NA	NA	NA	Asp_Glu_race	Bacteria	Verrucomicrobia	Verrucomicrobiae	Verrucomicrobiales	Verrucomicrobiaceae	NA	NA
85697	NODE_16613_length_6389_cov_14.498417_g1668_i3_1	NODE_16613_length_6389_cov_14.498417_g1668_i3	NA	NA	Cytosol aminopeptidase family, catalytic domain [PF00883.25]	1.88E-98	302	COG0260	E	Presumably involved in the processing and regular turnover of intracellular proteins. Catalyzes the removal of unsubstituted N-terminal amino acids from various peptides	NA	NA	NA	Peptidase_M17	Bacteria	Proteobacteria	Betaproteobacteria	Burkholderiales	NA	NA	NA
85698	NODE_16613_length_6389_cov_14.498417_g1668_i3_2	NODE_16613_length_6389_cov_14.498417_g1668_i3	NA	NA	Phage integrase family [PF00589.26]	1.55E-117	339	COG0582	L	Phage integrase family	NA	NA	NA	Phage_integrase	Bacteria	Proteobacteria	Betaproteobacteria	Burkholderiales	NA	NA	NA
85699	NODE_16613_length_6389_cov_14.498417_g1668_i3_3	NODE_16613_length_6389_cov_14.498417_g1668_i3	NA	NA	Phage integrase family [PF00589.26]; Phage integrase, N-terminal SAM-like domain [PF02899.21]	1.53E-89	284	COG4974	L	Phage integrase, N-terminal SAM-like domain	NA	NA	NA	Phage_int_SAM_1,Phage_integrase	Bacteria	Proteobacteria	Betaproteobacteria	Burkholderiales	NA	NA	NA
85700	NODE_16613_length_6389_cov_14.498417_g1668_i3_4	NODE_16613_length_6389_cov_14.498417_g1668_i3	NA	NA	Phage integrase family [PF00589.26]	1.13E-129	379	COG0582	L	integrase recombinase Y4RB (NP_444040))	NA	NA	NA	Phage_integrase	Bacteria	Proteobacteria	Betaproteobacteria	Burkholderiales	NA	NA	NA
85701	NODE_16613_length_6389_cov_14.498417_g1668_i3_5	NODE_16613_length_6389_cov_14.498417_g1668_i3	NA	NA	Phage integrase family [PF00589.26]; Phage integrase, N-terminal SAM-like domain [PF02899.21]	1.42E-163	466	COG4974	L	Belongs to the 'phage' integrase family	NA	NA	NA	Phage_int_SAM_1,Phage_integrase	Bacteria	Proteobacteria	Betaproteobacteria	Burkholderiales	NA	NA	NA
85703	NODE_16613_length_6389_cov_14.498417_g1668_i3_7	NODE_16613_length_6389_cov_14.498417_g1668_i3	NA	NA	NA	3.35E-46	162	COG4974	L	Belongs to the 'phage' integrase family	NA	NA	NA	DUF3701,Phage_integrase	Bacteria	Proteobacteria	Betaproteobacteria	Burkholderiales	NA	NA	NA
85730	NODE_16618_length_6388_cov_14.651148_g4053_i0_5	NODE_16618_length_6388_cov_14.651148_g4053_i0	NA	NA	Domain of unknown function (DUF4148) [PF13663.10]	NA	NA	NA	NA	NA	NA	NA	NA	NA	Bacteria	Proteobacteria	Betaproteobacteria	NA	NA	NA	NA
85731	NODE_16618_length_6388_cov_14.651148_g4053_i0_6	NODE_16618_length_6388_cov_14.651148_g4053_i0	K07665	two-component system, OmpR family, copper resistance phosphate regulon response regulator CusR	Response regulator receiver domain [PF00072.28]; Transcriptional regulatory protein, C terminal [PF00486.32]	5.16E-112	327	COG0745	K	COG0745 Response regulators consisting of a CheY-like receiver domain and a winged-helix DNA-binding domain	NA	NA	NA	Response_reg,Trans_reg_C	Bacteria	Proteobacteria	Betaproteobacteria	NA	NA	NA	NA
85733	NODE_16618_length_6388_cov_14.651148_g4053_i0_8	NODE_16618_length_6388_cov_14.651148_g4053_i0	NA	NA	NA	NA	NA	NA	NA	NA	NA	NA	NA	NA	Bacteria	Proteobacteria	Betaproteobacteria	NA	NA	NA	NA
85777	NODE_1662_length_20615_cov_42.303865_g291_i0_1	NODE_1662_length_20615_cov_42.303865_g291_i0	NA	NA	NA	NA	NA	NA	NA	NA	NA	NA	NA	NA	Bacteria	Proteobacteria	Gammaproteobacteria	NA	Candidatus Competibacteraceae	NA	NA
85780	NODE_1662_length_20615_cov_42.303865_g291_i0_4	NODE_1662_length_20615_cov_42.303865_g291_i0	NA	NA	ODP family beta lactamase [PF19583.3]; Diguanylate cyclase, GGDEF domain [PF00990.25]; Metallo-beta-lactamase superfamily [PF00753.31]	1.26E-224	643	COG0426	CT	Diguanylate cyclase	NA	NA	NA	GGDEF	Bacteria	Proteobacteria	Gammaproteobacteria	NA	Candidatus Competibacteraceae	NA	NA
85785	NODE_1662_length_20615_cov_42.303865_g291_i0_9	NODE_1662_length_20615_cov_42.303865_g291_i0	NA	NA	Domain of unknown function (DUF4124) [PF13511.10]	2.30E-05	50.4	COG2433	S	Domain of unknown function (DUF4124)	NA	NA	NA	DUF4124	Bacteria	Proteobacteria	Gammaproteobacteria	NA	Candidatus Competibacteraceae	NA	NA
85788	NODE_1662_length_20615_cov_42.303865_g291_i0_12	NODE_1662_length_20615_cov_42.303865_g291_i0	K02659	twitching motility protein PilI	CheW-like domain [PF01584.23]	3.08E-22	95.5	COG0835	NT	CheW-like domain	NA	NA	NA	CheW	Bacteria	Proteobacteria	Gammaproteobacteria	NA	Candidatus Competibacteraceae	NA	NA
85791	NODE_1662_length_20615_cov_42.303865_g291_i0_15	NODE_1662_length_20615_cov_42.303865_g291_i0	K03406	methyl-accepting chemotaxis protein	Methyl-accepting chemotaxis protein (MCP) signalling domain [PF00015.25]; HAMP domain [PF00672.29]	1.09E-127	399	COG0840	NT	chemotaxis, protein	NA	NA	NA	Cache_3-Cache_2,HAMP,MCPsignal	Bacteria	Proteobacteria	Gammaproteobacteria	NA	Candidatus Competibacteraceae	NA	NA
85793	NODE_1662_length_20615_cov_42.303865_g291_i0_17	NODE_1662_length_20615_cov_42.303865_g291_i0	NA	NA	NA	NA	NA	NA	NA	NA	NA	NA	NA	NA	Bacteria	Proteobacteria	Gammaproteobacteria	NA	Candidatus Competibacteraceae	NA	NA
85794	NODE_1662_length_20615_cov_42.303865_g291_i0_18	NODE_1662_length_20615_cov_42.303865_g291_i0	NA	NA	NA	4.38E-29	110	2EVMX	NA	NA	NA	NA	NA	CheW	Bacteria	Proteobacteria	Gammaproteobacteria	NA	Candidatus Competibacteraceae	NA	NA
85808	NODE_16633_length_6385_cov_16.810678_g4058_i0_2	NODE_16633_length_6385_cov_16.810678_g4058_i0	NA	NA	Bacterial protein of unknown function (DUF934) [PF06073.16]	2.52E-45	153	COG3749	S	PFAM uncharacterised conserved protein UCP030820	NA	NA	NA	DUF934	Bacteria	Proteobacteria	Gammaproteobacteria	NA	Candidatus Competibacteraceae	NA	NA
85835	NODE_16637_length_6384_cov_10.044050_g4061_i0_1	NODE_16637_length_6384_cov_10.044050_g4061_i0	K07317	adenine-specific DNA-methyltransferase [EC:2.1.1.72]	Eco57I restriction-modification methylase [PF07669.15]; TaqI-like C-terminal specificity domain [PF12950.11]	1.19E-242	677	COG0827	L	TaqI-like C-terminal specificity domain	NA	NA	NA	Eco57I,TaqI_C	Bacteria	NA	NA	NA	NA	NA	NA
85837	NODE_16637_length_6384_cov_10.044050_g4061_i0_3	NODE_16637_length_6384_cov_10.044050_g4061_i0	NA	NA	Domain of unknown function (DU1801) [PF08818.15]	5.90E-18	82.8	COG5649	S	Domain of unknown function (DU1801)	NA	NA	NA	DUF1801	Bacteria	NA	NA	NA	NA	NA	NA
85838	NODE_16637_length_6384_cov_10.044050_g4061_i0_4	NODE_16637_length_6384_cov_10.044050_g4061_i0	NA	NA	Glycosyl hydrolase family 57 [PF03065.19]	5.09E-305	837	COG1449	G	Belongs to the glycosyl hydrolase 57 family	NA	NA	NA	Glyco_hydro_57	Bacteria	NA	NA	NA	NA	NA	NA
85839	NODE_16637_length_6384_cov_10.044050_g4061_i0_5	NODE_16637_length_6384_cov_10.044050_g4061_i0	K22451	4-alpha-glucanotransferase [EC:2.4.1.25]	Glycosyl hydrolase family 57 [PF03065.19]	3.67E-214	604	COG1449	G	Belongs to the glycosyl hydrolase 57 family	NA	NA	NA	Glyco_hydro_57	Bacteria	NA	NA	NA	NA	NA	NA
85841	NODE_16639_length_6384_cov_5.832198_g4062_i0_1	NODE_16639_length_6384_cov_5.832198_g4062_i0	NA	NA	NA	4.61E-15	77.4	COG0348	C	NosR regulatory protein	NA	NA	NA	FMN_bind,Fer4_5	Bacteria	Verrucomicrobia	NA	NA	NA	NA	NA
85842	NODE_16639_length_6384_cov_5.832198_g4062_i0_2	NODE_16639_length_6384_cov_5.832198_g4062_i0	NA	NA	NA	NA	NA	NA	NA	NA	NA	NA	NA	NA	Bacteria	Verrucomicrobia	NA	NA	NA	NA	NA
85843	NODE_16639_length_6384_cov_5.832198_g4062_i0_3	NODE_16639_length_6384_cov_5.832198_g4062_i0	NA	NA	Methyltransferase domain [PF08241.16]; Methyltransferase domain [PF13649.10]; ubiE/COQ5 methyltransferase family [PF01209.22]; Tellurite resistance protein TehB [PF03848.18]	6.46E-78	244	COG0500	Q	Methyltransferase domain	NA	NA	NA	Methyltransf_11	Bacteria	Verrucomicrobia	NA	NA	NA	NA	NA
85844	NODE_16639_length_6384_cov_5.832198_g4062_i0_4	NODE_16639_length_6384_cov_5.832198_g4062_i0	K17713	outer membrane protein assembly factor BamB	PQQ-like domain [PF13360.10]	4.90E-101	317	COG1520	S	PQQ-like domain	NA	NA	NA	PQQ_2	Bacteria	Verrucomicrobia	NA	NA	NA	NA	NA
85847	NODE_16639_length_6384_cov_5.832198_g4062_i0_7	NODE_16639_length_6384_cov_5.832198_g4062_i0	NA	NA	NA	NA	NA	NA	NA	NA	NA	NA	NA	NA	Bacteria	Verrucomicrobia	NA	NA	NA	NA	NA
85873	NODE_16641_length_6383_cov_4.975436_g4063_i0_1	NODE_16641_length_6383_cov_4.975436_g4063_i0	NA	NA	NA	3.90E-12	73.6	COG5555	N	Integrin alpha (beta-propellor repeats).	NA	NA	NA	FG-GAP,VCBS	Bacteria	Candidatus Moranbacteria	NA	NA	NA	NA	NA
85875	NODE_16641_length_6383_cov_4.975436_g4063_i0_3	NODE_16641_length_6383_cov_4.975436_g4063_i0	NA	NA	NA	NA	NA	NA	NA	NA	NA	NA	NA	NA	Bacteria	Candidatus Moranbacteria	NA	NA	NA	NA	NA
85876	NODE_16641_length_6383_cov_4.975436_g4063_i0_4	NODE_16641_length_6383_cov_4.975436_g4063_i0	NA	NA	NA	NA	NA	NA	NA	NA	NA	NA	NA	NA	Bacteria	Candidatus Moranbacteria	NA	NA	NA	NA	NA
85877	NODE_16641_length_6383_cov_4.975436_g4063_i0_5	NODE_16641_length_6383_cov_4.975436_g4063_i0	NA	NA	Beta-galactosidase [PF02449.19]; Cellulase (glycosyl hydrolase family 5) [PF00150.22]; Glycosyl hydrolase family 10 [PF00331.24]	0.00095	49.7	COG1874	G	Beta-galactosidase	NA	NA	NA	Glyco_hydro_35,Glyco_hydro_42	Bacteria	Candidatus Moranbacteria	NA	NA	NA	NA	NA
85878	NODE_16641_length_6383_cov_4.975436_g4063_i0_6	NODE_16641_length_6383_cov_4.975436_g4063_i0	NA	NA	SpoU rRNA Methylase family [PF00588.23]	1.83E-43	150	COG0566	J	SpoU rRNA Methylase family	NA	NA	NA	SpoU_methylase	Bacteria	Candidatus Moranbacteria	NA	NA	NA	NA	NA
85959	NODE_16658_length_6379_cov_14.922296_g1214_i2_3	NODE_16658_length_6379_cov_14.922296_g1214_i2	NA	NA	NA	4.17E-135	411	COG0840	NT	HAMP (Histidine kinases, Adenylyl cyclases, Methyl binding proteins, Phosphatases) domain	NA	NA	NA	NA	Bacteria	NA	NA	NA	NA	NA	NA
85986	NODE_16660_length_6379_cov_4.934507_g4066_i0_6	NODE_16660_length_6379_cov_4.934507_g4066_i0	NA	NA	Branched-chain amino acid transport system / permease component [PF02653.20]	1.62E-168	478	COG4177	E	Branched-chain amino acid transport system / permease component	NA	NA	NA	BPD_transp_2	Bacteria	Proteobacteria	Betaproteobacteria	Burkholderiales	NA	NA	NA
86044	NODE_16677_length_6376_cov_5.365223_g4072_i0_3	NODE_16677_length_6376_cov_5.365223_g4072_i0	NA	NA	Proton-conducting membrane transporter [PF00361.24]; NADH-Ubiquinone oxidoreductase (complex I), chain 5 N-terminus [PF00662.24]	4.69E-153	463	COG1009	CP	NADH ubiquinone	NA	NA	NA	Proton_antipo_M,Proton_antipo_N	Bacteria	Proteobacteria	Gammaproteobacteria	NA	Candidatus Competibacteraceae	NA	NA
86052	NODE_1667_length_20584_cov_129.216762_g293_i0_1	NODE_1667_length_20584_cov_129.216762_g293_i0	NA	NA	NA	0	1269	COG2373	Q	COG2931 RTX toxins and related Ca2 -binding	NA	NA	NA	DUF4347,HemolysinCabind,SdrD_B	Bacteria	NA	NA	NA	NA	NA	NA
86076	NODE_16687_length_6374_cov_5.833360_g4074_i0_4	NODE_16687_length_6374_cov_5.833360_g4074_i0	NA	NA	NA	1.90E-49	162	COG0607	P	Rhodanese Homology Domain	NA	NA	NA	Rhodanese	Bacteria	NA	NA	NA	NA	NA	NA
86078	NODE_16687_length_6374_cov_5.833360_g4074_i0_6	NODE_16687_length_6374_cov_5.833360_g4074_i0	NA	NA	Thioredoxin [PF00085.24]; Thioredoxin-like domain [PF13098.10]; Thioredoxin-like [PF13905.10]	2.72E-59	186	COG0526	CO	cell redox homeostasis	NA	NA	NA	AhpC-TSA,Thioredoxin	Bacteria	NA	NA	NA	NA	NA	NA
86079	NODE_16687_length_6374_cov_5.833360_g4074_i0_7	NODE_16687_length_6374_cov_5.833360_g4074_i0	NA	NA	Thioredoxin domain [PF13192.10]	1.21E-34	119	COG0526	CO	cell redox homeostasis	NA	NA	NA	DUF4369,Thioredoxin_3	Bacteria	NA	NA	NA	NA	NA	NA
86189	NODE_16702_length_6371_cov_15.972531_g125_i144_4	NODE_16702_length_6371_cov_15.972531_g125_i144	NA	NA	Domain of unknown function (DUF4381) [PF14316.10]	6.77E-53	174	29WEY	S	Domain of unknown function (DUF4381)	NA	NA	NA	DUF4381	Bacteria	Proteobacteria	Gammaproteobacteria	NA	NA	NA	NA
86190	NODE_16702_length_6371_cov_15.972531_g125_i144_5	NODE_16702_length_6371_cov_15.972531_g125_i144	NA	NA	Protein of unknown function DUF58 [PF01882.22]	1.98E-189	529	COG1721	S	Protein of unknown function DUF58	NA	NA	NA	DUF58	Bacteria	Proteobacteria	Gammaproteobacteria	NA	NA	NA	NA
86259	NODE_16713_length_6368_cov_412.250993_g1_i7984_1	NODE_16713_length_6368_cov_412.250993_g1_i7984	NA	NA	LysR substrate binding domain [PF03466.24]; Bacterial regulatory helix-turn-helix protein, lysR family [PF00126.31]	5.93E-121	353	COG0583	K	Transcriptional regulator	NA	NA	NA	HTH_1,LysR_substrate	Bacteria	Proteobacteria	Betaproteobacteria	NA	NA	NA	NA
86261	NODE_16713_length_6368_cov_412.250993_g1_i7984_3	NODE_16713_length_6368_cov_412.250993_g1_i7984	NA	NA	ACT domain [PF13740.10]	8.12E-77	234	COG2716	E	Glycine cleavage system regulatory protein	NA	NA	NA	ACT,ACT_6	Bacteria	Proteobacteria	Betaproteobacteria	NA	NA	NA	NA
86263	NODE_16713_length_6368_cov_412.250993_g1_i7984_5	NODE_16713_length_6368_cov_412.250993_g1_i7984	NA	NA	NA	1.90E-41	138	2E1GZ	NA	NA	NA	NA	NA	NA	Bacteria	Proteobacteria	Betaproteobacteria	NA	NA	NA	NA
86265	NODE_16713_length_6368_cov_412.250993_g1_i7984_7	NODE_16713_length_6368_cov_412.250993_g1_i7984	K07495	putative transposase	Domain of unknown function (DUF4372) [PF14294.10]; Transposase DDE domain [PF01609.25]	4.39E-219	611	COG3385	L	Pfam Transposase	NA	NA	NA	DDE_Tnp_1,DUF4372	Bacteria	Proteobacteria	Betaproteobacteria	NA	NA	NA	NA
86330	NODE_16728_length_6365_cov_51.712015_g4084_i0_1	NODE_16728_length_6365_cov_51.712015_g4084_i0	K01406	serralysin [EC:3.4.24.40]	Peptidase M10 serralysin C terminal [PF08548.15]; Dipeptidyl peptidase IV (DPP IV) N-terminal region [PF00930.25]	7.56E-107	364	COG0823	U	WD40-like Beta Propeller Repeat	NA	NA	NA	PD40	Bacteria	Proteobacteria	Gammaproteobacteria	Pseudomonadales	NA	NA	NA
86332	NODE_16729_length_6365_cov_6.675461_g4085_i0_1	NODE_16729_length_6365_cov_6.675461_g4085_i0	NA	NA	SiaC family regulatory phosphoprotein [PF09345.14]	2.21E-31	115	2AD7J	S	Domain of unknown function (DUF1987)	NA	NA	NA	DUF1987	Bacteria	Proteobacteria	Gammaproteobacteria	NA	Candidatus Competibacteraceae	NA	NA
86333	NODE_16729_length_6365_cov_6.675461_g4085_i0_2	NODE_16729_length_6365_cov_6.675461_g4085_i0	NA	NA	Family of unknown function (DUF6272) [PF19788.3]	9.05E-41	142	2DBYH	NA	NA	NA	NA	NA	NA	Bacteria	Proteobacteria	Gammaproteobacteria	NA	Candidatus Competibacteraceae	NA	NA
86334	NODE_16729_length_6365_cov_6.675461_g4085_i0_3	NODE_16729_length_6365_cov_6.675461_g4085_i0	NA	NA	Stage II sporulation protein E (SpoIIE) [PF07228.16]	3.54E-127	399	COG2208	KT	Sigma factor PP2C-like phosphatases	NA	NA	NA	HAMP,SpoIIE	Bacteria	Proteobacteria	Gammaproteobacteria	NA	Candidatus Competibacteraceae	NA	NA
86335	NODE_16729_length_6365_cov_6.675461_g4085_i0_4	NODE_16729_length_6365_cov_6.675461_g4085_i0	NA	NA	Haloacid dehalogenase-like hydrolase [PF13419.10]; haloacid dehalogenase-like hydrolase [PF00702.30]; haloacid dehalogenase-like hydrolase [PF12710.11]	1.56E-40	143	COG0637	S	Haloacid dehalogenase-like hydrolase	NA	NA	NA	HAD_2	Bacteria	Proteobacteria	Gammaproteobacteria	NA	Candidatus Competibacteraceae	NA	NA
86371	NODE_16736_length_6363_cov_8.312878_g4088_i0_1	NODE_16736_length_6363_cov_8.312878_g4088_i0	NA	NA	NA	NA	NA	NA	NA	NA	NA	NA	NA	NA	Bacteria	Gemmatimonadetes	NA	NA	NA	NA	NA
86372	NODE_16736_length_6363_cov_8.312878_g4088_i0_2	NODE_16736_length_6363_cov_8.312878_g4088_i0	NA	NA	NA	NA	NA	NA	NA	NA	NA	NA	NA	NA	Bacteria	Gemmatimonadetes	NA	NA	NA	NA	NA
86376	NODE_16736_length_6363_cov_8.312878_g4088_i0_6	NODE_16736_length_6363_cov_8.312878_g4088_i0	NA	NA	BNR repeat-like domain [PF13088.10]	2.80E-10	70.1	COG0715	P	Protein of unknown function (DUF3500)	NA	NA	NA	DUF3500	Bacteria	Gemmatimonadetes	NA	NA	NA	NA	NA
86377	NODE_16736_length_6363_cov_8.312878_g4088_i0_7	NODE_16736_length_6363_cov_8.312878_g4088_i0	NA	NA	NA	1.22E-07	58.9	2BX7C	NA	NA	NA	NA	NA	NA	Bacteria	Gemmatimonadetes	NA	NA	NA	NA	NA
86379	NODE_16737_length_6363_cov_8.056121_g4089_i0_1	NODE_16737_length_6363_cov_8.056121_g4089_i0	NA	NA	Alpha/beta hydrolase family [PF12697.11]; alpha/beta hydrolase fold [PF00561.24]; Serine aminopeptidase, S33 [PF12146.12]	9.13E-81	251	COG0596	S	Alpha/beta hydrolase family	NA	NA	NA	Abhydrolase_1	Bacteria	Proteobacteria	Deltaproteobacteria	NA	NA	NA	NA
86382	NODE_16737_length_6363_cov_8.056121_g4089_i0_4	NODE_16737_length_6363_cov_8.056121_g4089_i0	NA	NA	NA	1.91E-61	195	2E06S	NA	NA	NA	NA	NA	NA	Bacteria	Proteobacteria	Deltaproteobacteria	NA	NA	NA	NA
86383	NODE_16737_length_6363_cov_8.056121_g4089_i0_5	NODE_16737_length_6363_cov_8.056121_g4089_i0	NA	NA	AI-2E family transporter [PF01594.20]	3.09E-166	477	COG0628	S	Pfam:UPF0118	NA	NA	NA	AI-2E_transport	Bacteria	Proteobacteria	Deltaproteobacteria	NA	NA	NA	NA
86385	NODE_16739_length_6363_cov_6.998092_g4090_i0_1	NODE_16739_length_6363_cov_6.998092_g4090_i0	NA	NA	LysR substrate binding domain [PF03466.24]; Bacterial regulatory helix-turn-helix protein, lysR family [PF00126.31]	2.90E-111	332	COG0583	K	Transcriptional regulator	NA	NA	NA	HTH_1,LysR_substrate	Bacteria	Proteobacteria	NA	NA	NA	NA	NA
86398	NODE_16745_length_6362_cov_24.111146_g4091_i0_3	NODE_16745_length_6362_cov_24.111146_g4091_i0	NA	NA	SOS response associated peptidase (SRAP) [PF02586.18]	4.56E-57	186	COG2135	S	SOS response associated peptidase (SRAP)	NA	NA	NA	SRAP	Bacteria	Bacteroidetes	Flavobacteriia	NA	NA	NA	NA
86401	NODE_16745_length_6362_cov_24.111146_g4091_i0_6	NODE_16745_length_6362_cov_24.111146_g4091_i0	NA	NA	NA	NA	NA	NA	NA	NA	NA	NA	NA	NA	Bacteria	Bacteroidetes	Flavobacteriia	NA	NA	NA	NA
86402	NODE_16746_length_6362_cov_13.128955_g4092_i0_1	NODE_16746_length_6362_cov_13.128955_g4092_i0	NA	NA	NA	NA	NA	NA	NA	NA	NA	NA	NA	NA	Bacteria	Bacteroidetes	Flavobacteriia	Flavobacteriales	Weeksellaceae	NA	NA
86403	NODE_16746_length_6362_cov_13.128955_g4092_i0_2	NODE_16746_length_6362_cov_13.128955_g4092_i0	NA	NA	Cysteine-rich secretory protein family [PF00188.30]	2.29E-124	367	COG2340	S	peptidase inhibitor activity	NA	NA	NA	CAP,CAP_assoc_N,SLH	Bacteria	Bacteroidetes	Flavobacteriia	Flavobacteriales	Weeksellaceae	NA	NA
86404	NODE_16746_length_6362_cov_13.128955_g4092_i0_3	NODE_16746_length_6362_cov_13.128955_g4092_i0	NA	NA	Putative zinc-binding metallo-peptidase [PF15887.9]; zinc-ribbon domain [PF10005.13]	3.58E-145	421	COG4307	S	Putative zinc-binding metallo-peptidase	NA	NA	NA	Peptidase_Mx,zinc-ribbon_6	Bacteria	Bacteroidetes	Flavobacteriia	Flavobacteriales	Weeksellaceae	NA	NA
86405	NODE_16746_length_6362_cov_13.128955_g4092_i0_4	NODE_16746_length_6362_cov_13.128955_g4092_i0	NA	NA	Transglutaminase-like superfamily [PF01841.23]; Bacterial transglutaminase-like N-terminal region [PF08379.14]	9.00E-125	363	COG1305	E	Putative amidoligase enzyme (DUF2126)	NA	NA	NA	Bact_transglu_N,Transglut_core	Bacteria	Bacteroidetes	Flavobacteriia	Flavobacteriales	Weeksellaceae	NA	NA
86406	NODE_16746_length_6362_cov_13.128955_g4092_i0_5	NODE_16746_length_6362_cov_13.128955_g4092_i0	NA	NA	A predicted alpha-helical domain with a conserved ER motif. [PF04168.16]	2.07E-177	500	COG2307	S	A predicted alpha-helical domain with a conserved ER motif.	NA	NA	NA	Alpha-E	Bacteria	Bacteroidetes	Flavobacteriia	Flavobacteriales	Weeksellaceae	NA	NA
86407	NODE_16746_length_6362_cov_13.128955_g4092_i0_6	NODE_16746_length_6362_cov_13.128955_g4092_i0	NA	NA	Circularly permuted ATP-grasp type 2 [PF14403.10]; A circularly permuted ATPgrasp [PF04174.17]	5.51E-304	833	COG2308	S	Circularly permuted ATP-grasp type 2	NA	NA	NA	CP_ATPgrasp_2	Bacteria	Bacteroidetes	Flavobacteriia	Flavobacteriales	Weeksellaceae	NA	NA
86410	NODE_16747_length_6362_cov_10.464780_g2005_i4_2	NODE_16747_length_6362_cov_10.464780_g2005_i4	NA	NA	NA	9.13E-60	188	2ETWY	NA	NA	NA	NA	NA	NA	Bacteria	Proteobacteria	Alphaproteobacteria	NA	NA	NA	NA
86411	NODE_16747_length_6362_cov_10.464780_g2005_i4_3	NODE_16747_length_6362_cov_10.464780_g2005_i4	NA	NA	NA	2.12E-06	53.5	2BW0A	NA	NA	NA	NA	NA	NA	Bacteria	Proteobacteria	Alphaproteobacteria	NA	NA	NA	NA
86413	NODE_16747_length_6362_cov_10.464780_g2005_i4_5	NODE_16747_length_6362_cov_10.464780_g2005_i4	NA	NA	NA	1.87E-25	98.2	COG2329	S	Antibiotic biosynthesis monooxygenase	NA	NA	NA	ABM	Bacteria	Proteobacteria	Alphaproteobacteria	NA	NA	NA	NA
86414	NODE_16747_length_6362_cov_10.464780_g2005_i4_6	NODE_16747_length_6362_cov_10.464780_g2005_i4	NA	NA	Domain of unknown function (DU1801) [PF08818.15]	5.22E-17	80.9	COG4898	S	Domain of unknown function (DU1801)	NA	NA	NA	DUF1801,DUF2200	Bacteria	Proteobacteria	Alphaproteobacteria	NA	NA	NA	NA
86415	NODE_16747_length_6362_cov_10.464780_g2005_i4_7	NODE_16747_length_6362_cov_10.464780_g2005_i4	NA	NA	Domain of unknown function (DUF4287) [PF14117.10]	2.46E-24	93.2	2E3UG	S	Domain of unknown function (DUF4287)	NA	NA	NA	DUF4287	Bacteria	Proteobacteria	Alphaproteobacteria	NA	NA	NA	NA
86417	NODE_16747_length_6362_cov_10.464780_g2005_i4_9	NODE_16747_length_6362_cov_10.464780_g2005_i4	NA	NA	Protein of unknown function (DUF1810) [PF08837.15]	2.45E-43	147	COG5579	S	Protein of unknown function (DUF1810)	NA	NA	NA	DUF1810	Bacteria	Proteobacteria	Alphaproteobacteria	NA	NA	NA	NA
86418	NODE_16747_length_6362_cov_10.464780_g2005_i4_10	NODE_16747_length_6362_cov_10.464780_g2005_i4	NA	NA	YhhN family [PF07947.18]	3.36E-39	140	COG3714	S	YhhN family	NA	NA	NA	YhhN	Bacteria	Proteobacteria	Alphaproteobacteria	NA	NA	NA	NA
86419	NODE_16747_length_6362_cov_10.464780_g2005_i4_11	NODE_16747_length_6362_cov_10.464780_g2005_i4	NA	NA	Activator of Hsp90 ATPase homolog 1-like protein [PF08327.15]	5.29E-87	257	COG3832	S	Activator of Hsp90 ATPase homolog 1-like protein	NA	NA	NA	AHSA1	Bacteria	Proteobacteria	Alphaproteobacteria	NA	NA	NA	NA
86420	NODE_16747_length_6362_cov_10.464780_g2005_i4_12	NODE_16747_length_6362_cov_10.464780_g2005_i4	NA	NA	NA	9.59E-45	151	2C2IY	NA	NA	NA	NA	NA	NA	Bacteria	Proteobacteria	Alphaproteobacteria	NA	NA	NA	NA
86448	NODE_16750_length_6361_cov_70.101463_g4093_i0_1	NODE_16750_length_6361_cov_70.101463_g4093_i0	NA	NA	NA	NA	NA	NA	NA	NA	NA	NA	NA	NA	Bacteria	Ignavibacteriae	Ignavibacteria	Ignavibacteriales	NA	NA	NA
86449	NODE_16750_length_6361_cov_70.101463_g4093_i0_2	NODE_16750_length_6361_cov_70.101463_g4093_i0	NA	NA	Transcription termination factor nusG [PF02357.23]	1.77E-29	114	COG0250	K	NGN domain protein	NA	NA	NA	KOW,NusG	Bacteria	Ignavibacteriae	Ignavibacteria	Ignavibacteriales	NA	NA	NA
86450	NODE_16750_length_6361_cov_70.101463_g4093_i0_3	NODE_16750_length_6361_cov_70.101463_g4093_i0	NA	NA	DegT/DnrJ/EryC1/StrS aminotransferase family [PF01041.21]; Cys/Met metabolism PLP-dependent enzyme [PF01053.24]; Beta-eliminating lyase [PF01212.25]; Aminotransferase class-V [PF00266.23]	1.99E-189	536	COG0399	E	UDP-4-amino-4-deoxy-L-arabinose aminotransferase	NA	NA	NA	DegT_DnrJ_EryC1	Bacteria	Ignavibacteriae	Ignavibacteria	Ignavibacteriales	NA	NA	NA
86454	NODE_16750_length_6361_cov_70.101463_g4093_i0_7	NODE_16750_length_6361_cov_70.101463_g4093_i0	K13020	UDP-N-acetyl-2-amino-2-deoxyglucuronate dehydrogenase [EC:1.1.1.335]	Oxidoreductase family, NAD-binding Rossmann fold [PF01408.26]; Oxidoreductase family, C-terminal alpha/beta domain [PF02894.21]	1.48E-185	524	COG0673	S	Oxidoreductase family, C-terminal alpha/beta domain	NA	NA	NA	GFO_IDH_MocA,GFO_IDH_MocA_C	Bacteria	Ignavibacteriae	Ignavibacteria	Ignavibacteriales	NA	NA	NA
86473	NODE_16761_length_6359_cov_16.276328_g4094_i0_1	NODE_16761_length_6359_cov_16.276328_g4094_i0	NA	NA	TrkA-N domain [PF02254.22]; TrkA-C domain [PF02080.25]	4.57E-144	427	COG1226	P	Ion transport 2 domain protein	NA	NA	NA	Ion_trans_2,TrkA_C,TrkA_N	Bacteria	Verrucomicrobia	NA	NA	NA	NA	NA
86476	NODE_16761_length_6359_cov_16.276328_g4094_i0_4	NODE_16761_length_6359_cov_16.276328_g4094_i0	NA	NA	NA	NA	NA	NA	NA	NA	NA	NA	NA	NA	Bacteria	Verrucomicrobia	NA	NA	NA	NA	NA
86505	NODE_16772_length_6355_cov_68.368036_g3086_i1_3	NODE_16772_length_6355_cov_68.368036_g3086_i1	NA	NA	NA	NA	NA	NA	NA	NA	NA	NA	NA	NA	Bacteria	Bacteroidetes	Flavobacteriia	NA	NA	NA	NA
86506	NODE_16772_length_6355_cov_68.368036_g3086_i1_4	NODE_16772_length_6355_cov_68.368036_g3086_i1	NA	NA	Acyl-CoA reductase (LuxC) [PF05893.18]	3.13E-146	424	COG1012	C	Acyl-CoA reductase (LuxC)	NA	NA	NA	LuxC	Bacteria	Bacteroidetes	Flavobacteriia	NA	NA	NA	NA
86507	NODE_16772_length_6355_cov_68.368036_g3086_i1_5	NODE_16772_length_6355_cov_68.368036_g3086_i1	NA	NA	NA	2.60E-21	93.6	2.00E+153	NA	NA	NA	NA	NA	NA	Bacteria	Bacteroidetes	Flavobacteriia	NA	NA	NA	NA
86508	NODE_16772_length_6355_cov_68.368036_g3086_i1_6	NODE_16772_length_6355_cov_68.368036_g3086_i1	NA	NA	NA	NA	NA	NA	NA	NA	NA	NA	NA	NA	Bacteria	Bacteroidetes	Flavobacteriia	NA	NA	NA	NA
86516	NODE_16774_length_6355_cov_17.588984_g4098_i0_1	NODE_16774_length_6355_cov_17.588984_g4098_i0	NA	NA	NA	NA	NA	NA	NA	NA	NA	NA	NA	NA	Bacteria	Proteobacteria	Gammaproteobacteria	NA	Candidatus Competibacteraceae	NA	NA
86517	NODE_16774_length_6355_cov_17.588984_g4098_i0_2	NODE_16774_length_6355_cov_17.588984_g4098_i0	NA	NA	Tetratricopeptide repeat [PF13429.10]; Methyltransferase domain [PF13489.10]; Methyltransferase domain [PF08242.16]; Methyltransferase domain [PF08241.16]; MalT-like TPR region [PF17874.5]; Anaphase-promoting complex, cyclosome, subunit 3 [PF12895.11]; TPR repeat [PF13414.10]; Methyltransferase domain [PF13649.10]; Methyltransferase domain [PF13847.10]; Nodulation protein S (NodS) [PF05401.15]; Tetratricopeptide repeat [PF13432.10]; ubiE/COQ5 methyltransferase family [PF01209.22]; Tetratricopeptide repeat [PF13371.10]	7.09E-67	228	COG0457	S	Tetratricopeptide repeat	NA	NA	NA	Methyltransf_11,Methyltransf_23,Methyltransf_25,TPR_16,TPR_2,TPR_4,TPR_8	Bacteria	Proteobacteria	Gammaproteobacteria	NA	Candidatus Competibacteraceae	NA	NA
86518	NODE_16774_length_6355_cov_17.588984_g4098_i0_3	NODE_16774_length_6355_cov_17.588984_g4098_i0	K02078	acyl carrier protein	NA	7.48E-16	72.8	COG0236	IQ	Phosphopantetheine attachment site	NA	NA	NA	PP-binding	Bacteria	Proteobacteria	Gammaproteobacteria	NA	Candidatus Competibacteraceae	NA	NA
86519	NODE_16774_length_6355_cov_17.588984_g4098_i0_4	NODE_16774_length_6355_cov_17.588984_g4098_i0	NA	NA	SnoaL-like polyketide cyclase [PF07366.16]	5.89E-21	92.4	COG5485	S	SnoaL-like polyketide cyclase	NA	NA	NA	SnoaL	Bacteria	Proteobacteria	Gammaproteobacteria	NA	Candidatus Competibacteraceae	NA	NA
86520	NODE_16774_length_6355_cov_17.588984_g4098_i0_5	NODE_16774_length_6355_cov_17.588984_g4098_i0	NA	NA	Acetyl-CoA hydrolase/transferase C-terminal domain [PF13336.10]	1.02E-256	734	COG0427	C	Acetyl-CoA hydrolase	NA	NA	NA	AcetylCoA_hyd_C,AcetylCoA_hydro	Bacteria	Proteobacteria	Gammaproteobacteria	NA	Candidatus Competibacteraceae	NA	NA
86521	NODE_16774_length_6355_cov_17.588984_g4098_i0_6	NODE_16774_length_6355_cov_17.588984_g4098_i0	NA	NA	NA	5.15E-11	72.8	2C2XP	NA	NA	NA	NA	NA	NA	Bacteria	Proteobacteria	Gammaproteobacteria	NA	Candidatus Competibacteraceae	NA	NA
86550	NODE_16786_length_6352_cov_28.575729_g2503_i1_3	NODE_16786_length_6352_cov_28.575729_g2503_i1	NA	NA	Duf34/NIF3 (NGG1p interacting factor 3) [PF01784.22]	3.78E-104	309	COG0327	S	NGG1p interacting factor 3	NA	NA	NA	NIF3	Bacteria	NA	NA	NA	NA	NA	NA
86564	NODE_16793_length_6351_cov_4.725390_g4102_i0_1	NODE_16793_length_6351_cov_4.725390_g4102_i0	NA	NA	NA	9.61E-64	221	2C9ZY	NA	NA	NA	NA	NA	NA	Bacteria	Gemmatimonadetes	NA	NA	NA	NA	NA
86565	NODE_16793_length_6351_cov_4.725390_g4102_i0_2	NODE_16793_length_6351_cov_4.725390_g4102_i0	NA	NA	Peptidase family M20/M25/M40 [PF01546.32]; Peptidase dimerisation domain [PF07687.18]	6.88E-182	521	COG1473	S	Peptidase dimerisation domain	NA	NA	NA	M20_dimer,Peptidase_M20	Bacteria	Gemmatimonadetes	NA	NA	NA	NA	NA
86568	NODE_16793_length_6351_cov_4.725390_g4102_i0_5	NODE_16793_length_6351_cov_4.725390_g4102_i0	NA	NA	ArsC family [PF03960.19]	1.62E-54	172	COG1393	P	ArsC family	NA	NA	NA	ArsC	Bacteria	Gemmatimonadetes	NA	NA	NA	NA	NA
86580	NODE_16801_length_6350_cov_5.742552_g4104_i0_2	NODE_16801_length_6350_cov_5.742552_g4104_i0	NA	NA	Acetyltransferase (GNAT) family [PF00583.29]	6.52E-57	181	COG0454	K	Acetyltransferase (GNAT) family	NA	NA	NA	Acetyltransf_1	Bacteria	Proteobacteria	Betaproteobacteria	Rhodocyclales	Rhodocyclaceae	NA	NA
86582	NODE_16801_length_6350_cov_5.742552_g4104_i0_4	NODE_16801_length_6350_cov_5.742552_g4104_i0	K09008	NADH dehydrogenase [ubiquinone] 1 alpha subcomplex assembly factor 3	Protein of unknown function (DUF498/DUF598) [PF04430.18]	3.43E-25	99.4	COG3737	S	Protein of unknown function (DUF498/DUF598)	NA	NA	NA	DUF498	Bacteria	Proteobacteria	Betaproteobacteria	Rhodocyclales	Rhodocyclaceae	NA	NA
86583	NODE_16801_length_6350_cov_5.742552_g4104_i0_5	NODE_16801_length_6350_cov_5.742552_g4104_i0	NA	NA	Aminoarabinose transferase C-terminal domain [PF18583.5]; Dolichyl-phosphate-mannose-protein mannosyltransferase [PF02366.22]; Dolichyl-phosphate-mannose-protein mannosyltransferase [PF13231.10]	3.69E-191	553	COG1807	M	PFAM glycosyl transferase family 39	NA	NA	NA	PMT,PMT_2	Bacteria	Proteobacteria	Betaproteobacteria	Rhodocyclales	Rhodocyclaceae	NA	NA
86584	NODE_16801_length_6350_cov_5.742552_g4104_i0_6	NODE_16801_length_6350_cov_5.742552_g4104_i0	NA	NA	Small Multidrug Resistance protein [PF00893.23]	6.66E-67	204	COG2076	P	Small multidrug resistance	NA	NA	NA	EamA,Multi_Drug_Res	Bacteria	Proteobacteria	Betaproteobacteria	Rhodocyclales	Rhodocyclaceae	NA	NA
86585	NODE_16801_length_6350_cov_5.742552_g4104_i0_7	NODE_16801_length_6350_cov_5.742552_g4104_i0	NA	NA	DegT/DnrJ/EryC1/StrS aminotransferase family [PF01041.21]; Aminotransferase class-V [PF00266.23]	1.54E-184	520	COG0399	E	DegT/DnrJ/EryC1/StrS aminotransferase family	NA	NA	NA	DegT_DnrJ_EryC1	Bacteria	Proteobacteria	Betaproteobacteria	Rhodocyclales	Rhodocyclaceae	NA	NA
86590	NODE_16805_length_6349_cov_5.420013_g4105_i0_1	NODE_16805_length_6349_cov_5.420013_g4105_i0	NA	NA	NA	3.22E-49	204	COG2931	Q	COG2931, RTX toxins and related Ca2 -binding proteins	NA	NA	NA	Calx-beta,DUF4347,He_PIG,HemolysinCabind,VWA_2	Bacteria	Planctomycetes	Phycisphaerae	NA	NA	NA	NA
86602	NODE_16810_length_6346_cov_198.439503_g1_i8029_2	NODE_16810_length_6346_cov_198.439503_g1_i8029	NA	NA	Histidine kinase-, DNA gyrase B-, and HSP90-like ATPase [PF13589.10]	1.33E-145	436	COG0323	L	Histidine kinase-, DNA gyrase B-, and HSP90-like ATPase	NA	NA	NA	HATPase_c_3	Bacteria	NA	NA	NA	NA	NA	NA
86603	NODE_16810_length_6346_cov_198.439503_g1_i8029_3	NODE_16810_length_6346_cov_198.439503_g1_i8029	NA	NA	NA	6.01E-24	104	COG1100	L	PFAM Z1 domain	NA	NA	NA	Z1	Bacteria	NA	NA	NA	NA	NA	NA
86605	NODE_16810_length_6346_cov_198.439503_g1_i8029_5	NODE_16810_length_6346_cov_198.439503_g1_i8029	NA	NA	Tn3 transposase DDE domain [PF01526.21]; Domain of unknown function (DUF4158) [PF13700.10]	0	1757	COG4644	L	Tn3 transposase DDE domain	NA	NA	NA	DDE_Tnp_Tn3,DUF4158	Bacteria	NA	NA	NA	NA	NA	NA
86606	NODE_16812_length_6346_cov_17.415750_g4106_i0_1	NODE_16812_length_6346_cov_17.415750_g4106_i0	NA	NA	NA	6.12E-231	775	COG2931	Q	COG2931, RTX toxins and related Ca2 -binding proteins	NA	NA	NA	HCBP_related,HemolysinCabind	Bacteria	NA	NA	NA	NA	NA	NA
86697	NODE_16831_length_6342_cov_25.262721_g4116_i0_1	NODE_16831_length_6342_cov_25.262721_g4116_i0	NA	NA	NA	NA	NA	NA	NA	NA	NA	NA	NA	NA	Bacteria	Proteobacteria	Betaproteobacteria	Burkholderiales	Burkholderiaceae	NA	NA
86698	NODE_16831_length_6342_cov_25.262721_g4116_i0_2	NODE_16831_length_6342_cov_25.262721_g4116_i0	NA	NA	NA	NA	NA	NA	NA	NA	NA	NA	NA	NA	Bacteria	Proteobacteria	Betaproteobacteria	Burkholderiales	Burkholderiaceae	NA	NA
86699	NODE_16831_length_6342_cov_25.262721_g4116_i0_3	NODE_16831_length_6342_cov_25.262721_g4116_i0	NA	NA	NA	NA	NA	NA	NA	NA	NA	NA	NA	NA	Bacteria	Proteobacteria	Betaproteobacteria	Burkholderiales	Burkholderiaceae	NA	NA
86700	NODE_16831_length_6342_cov_25.262721_g4116_i0_4	NODE_16831_length_6342_cov_25.262721_g4116_i0	NA	NA	NA	NA	NA	NA	NA	NA	NA	NA	NA	NA	Bacteria	Proteobacteria	Betaproteobacteria	Burkholderiales	Burkholderiaceae	NA	NA
86701	NODE_16831_length_6342_cov_25.262721_g4116_i0_5	NODE_16831_length_6342_cov_25.262721_g4116_i0	NA	NA	NA	NA	NA	NA	NA	NA	NA	NA	NA	NA	Bacteria	Proteobacteria	Betaproteobacteria	Burkholderiales	Burkholderiaceae	NA	NA
86702	NODE_16831_length_6342_cov_25.262721_g4116_i0_6	NODE_16831_length_6342_cov_25.262721_g4116_i0	NA	NA	NA	7.22E-12	65.1	2C89X	NA	NA	NA	NA	NA	NA	Bacteria	Proteobacteria	Betaproteobacteria	Burkholderiales	Burkholderiaceae	NA	NA
86703	NODE_16831_length_6342_cov_25.262721_g4116_i0_7	NODE_16831_length_6342_cov_25.262721_g4116_i0	NA	NA	NA	1.12E-07	53.1	2EMS1	NA	NA	NA	NA	NA	NA	Bacteria	Proteobacteria	Betaproteobacteria	Burkholderiales	Burkholderiaceae	NA	NA
86704	NODE_16831_length_6342_cov_25.262721_g4116_i0_8	NODE_16831_length_6342_cov_25.262721_g4116_i0	NA	NA	NA	NA	NA	NA	NA	NA	NA	NA	NA	NA	Bacteria	Proteobacteria	Betaproteobacteria	Burkholderiales	Burkholderiaceae	NA	NA
86705	NODE_16831_length_6342_cov_25.262721_g4116_i0_9	NODE_16831_length_6342_cov_25.262721_g4116_i0	NA	NA	HNH endonuclease [PF13392.10]	4.80E-23	99.4	2DMKC	S	HNH endonuclease	NA	NA	NA	HNH_3	Bacteria	Proteobacteria	Betaproteobacteria	Burkholderiales	Burkholderiaceae	NA	NA
86706	NODE_16831_length_6342_cov_25.262721_g4116_i0_10	NODE_16831_length_6342_cov_25.262721_g4116_i0	NA	NA	NA	NA	NA	NA	NA	NA	NA	NA	NA	NA	Bacteria	Proteobacteria	Betaproteobacteria	Burkholderiales	Burkholderiaceae	NA	NA
86707	NODE_16831_length_6342_cov_25.262721_g4116_i0_11	NODE_16831_length_6342_cov_25.262721_g4116_i0	NA	NA	NA	NA	NA	NA	NA	NA	NA	NA	NA	NA	Bacteria	Proteobacteria	Betaproteobacteria	Burkholderiales	Burkholderiaceae	NA	NA
86708	NODE_16831_length_6342_cov_25.262721_g4116_i0_12	NODE_16831_length_6342_cov_25.262721_g4116_i0	NA	NA	NA	1.76E-18	81.3	4QGQC	NA	NA	NA	NA	NA	NA	Bacteria	Proteobacteria	Betaproteobacteria	Burkholderiales	Burkholderiaceae	NA	NA
86709	NODE_16831_length_6342_cov_25.262721_g4116_i0_13	NODE_16831_length_6342_cov_25.262721_g4116_i0	NA	NA	NA	5.05E-149	441	COG0419	L	AAA domain	NA	NA	NA	AAA_23	Bacteria	Proteobacteria	Betaproteobacteria	Burkholderiales	Burkholderiaceae	NA	NA
86746	NODE_1683_length_20546_cov_7.100523_g296_i0_1	NODE_1683_length_20546_cov_7.100523_g296_i0	NA	NA	Putative amidoligase enzyme (DUF2126) [PF09899.13]; Transglutaminase-like superfamily [PF01841.23]	0	1206	COG1305	E	Bacterial transglutaminase-like N-terminal	NA	NA	NA	Bact_transglu_N,DUF2126,Transglut_core	Bacteria	Proteobacteria	NA	NA	NA	NA	NA
86747	NODE_1683_length_20546_cov_7.100523_g296_i0_2	NODE_1683_length_20546_cov_7.100523_g296_i0	NA	NA	Circularly permuted ATP-grasp type 2 [PF14403.10]; A predicted alpha-helical domain with a conserved ER motif. [PF04168.16]; A circularly permuted ATPgrasp [PF04174.17]	6.27E-126	406	COG2307	S	glutamate-cysteine ligase activity	NA	NA	NA	Alpha-E,CP_ATPgrasp_2	Bacteria	Proteobacteria	NA	NA	NA	NA	NA
86748	NODE_1683_length_20546_cov_7.100523_g296_i0_3	NODE_1683_length_20546_cov_7.100523_g296_i0	NA	NA	Bacterial transglutaminase-like N-terminal region [PF08379.14]; Transglutaminase-like superfamily [PF01841.23]	1.80E-77	244	COG1305	E	Bacterial transglutaminase-like N-terminal	NA	NA	NA	Bact_transglu_N,Transglut_core	Bacteria	Proteobacteria	NA	NA	NA	NA	NA
86749	NODE_1683_length_20546_cov_7.100523_g296_i0_4	NODE_1683_length_20546_cov_7.100523_g296_i0	NA	NA	Concanavalin A-like lectin/glucanases superfamily [PF13385.10]	5.51E-87	285	2EXMI	S	Concanavalin A-like lectin/glucanases superfamily	NA	NA	NA	Laminin_G_3	Bacteria	Proteobacteria	NA	NA	NA	NA	NA
86750	NODE_1683_length_20546_cov_7.100523_g296_i0_5	NODE_1683_length_20546_cov_7.100523_g296_i0	NA	NA	Neutral/alkaline non-lysosomal ceramidase, N-terminal [PF04734.17]	7.41E-150	441	COG2133	G	pyrroloquinoline quinone binding	NA	NA	NA	NA	Bacteria	Proteobacteria	NA	NA	NA	NA	NA
86751	NODE_1683_length_20546_cov_7.100523_g296_i0_6	NODE_1683_length_20546_cov_7.100523_g296_i0	NA	NA	Neutral/alkaline non-lysosomal ceramidase, N-terminal [PF04734.17]	1.72E-163	478	COG3356	G	lyase activity	NA	NA	NA	Ceramidase_alk	Bacteria	Proteobacteria	NA	NA	NA	NA	NA
86752	NODE_1683_length_20546_cov_7.100523_g296_i0_7	NODE_1683_length_20546_cov_7.100523_g296_i0	NA	NA	Oxidoreductase family, NAD-binding Rossmann fold [PF01408.26]	1.08E-104	315	COG0673	S	Oxidoreductase family, NAD-binding Rossmann fold	NA	NA	NA	GFO_IDH_MocA	Bacteria	Proteobacteria	NA	NA	NA	NA	NA
86753	NODE_1683_length_20546_cov_7.100523_g296_i0_8	NODE_1683_length_20546_cov_7.100523_g296_i0	K17713	outer membrane protein assembly factor BamB	PQQ-like domain [PF13360.10]	1.72E-44	168	COG1520	S	beta-propeller repeat	NA	NA	NA	PQQ_2	Bacteria	Proteobacteria	NA	NA	NA	NA	NA
86754	NODE_1683_length_20546_cov_7.100523_g296_i0_9	NODE_1683_length_20546_cov_7.100523_g296_i0	NA	NA	Family of unknown function (DUF6807) [PF14100.10]	7.18E-63	208	2DBNR	S	Methane oxygenase PmoA	NA	NA	NA	PmoA	Bacteria	Proteobacteria	NA	NA	NA	NA	NA
86755	NODE_1683_length_20546_cov_7.100523_g296_i0_10	NODE_1683_length_20546_cov_7.100523_g296_i0	NA	NA	NA	1.57E-54	182	28NEV	NA	NA	NA	NA	NA	NA	Bacteria	Proteobacteria	NA	NA	NA	NA	NA
86756	NODE_1683_length_20546_cov_7.100523_g296_i0_11	NODE_1683_length_20546_cov_7.100523_g296_i0	NA	NA	NA	2.89E-154	451	28N13	S	Right handed beta helix region	NA	NA	NA	Beta_helix	Bacteria	Proteobacteria	NA	NA	NA	NA	NA
86759	NODE_1683_length_20546_cov_7.100523_g296_i0_14	NODE_1683_length_20546_cov_7.100523_g296_i0	NA	NA	NA	NA	NA	NA	NA	NA	NA	NA	NA	NA	Bacteria	Proteobacteria	NA	NA	NA	NA	NA
86788	NODE_16845_length_6339_cov_6.261092_g4122_i0_1	NODE_16845_length_6339_cov_6.261092_g4122_i0	K08264	heterodisulfide reductase subunit D [EC:1.8.98.1]	Cysteine-rich domain [PF02754.20]; 4Fe-4S dicluster domain [PF13183.10]	0	1144	COG0247	C	Fe-S oxidoreductase	NA	NA	NA	CCG,Fer4_8	Bacteria	NA	NA	NA	NA	NA	NA
86789	NODE_16845_length_6339_cov_6.261092_g4122_i0_2	NODE_16845_length_6339_cov_6.261092_g4122_i0	NA	NA	3-demethylubiquinone-9 3-methyltransferase [PF06983.17]	1.05E-33	123	COG3865	S	3-demethylubiquinone-9 3-methyltransferase	NA	NA	NA	3-dmu-9_3-mt	Bacteria	NA	NA	NA	NA	NA	NA
86790	NODE_16845_length_6339_cov_6.261092_g4122_i0_3	NODE_16845_length_6339_cov_6.261092_g4122_i0	NA	NA	MarR family [PF01047.26]; MarR family [PF12802.11]; Winged helix DNA-binding domain [PF13463.10]	4.47E-38	135	COG1846	K	transcriptional regulator	NA	NA	NA	HTH_27,MarR,MarR_2	Bacteria	NA	NA	NA	NA	NA	NA
86791	NODE_16845_length_6339_cov_6.261092_g4122_i0_4	NODE_16845_length_6339_cov_6.261092_g4122_i0	NA	NA	NA	1.80E-201	563	COG0208	F	Provides the precursors necessary for DNA synthesis. Catalyzes the biosynthesis of deoxyribonucleotides from the corresponding ribonucleotides	NA	NA	NA	NA	Bacteria	NA	NA	NA	NA	NA	NA
86798	NODE_16848_length_6338_cov_32.763128_g125_i145_1	NODE_16848_length_6338_cov_32.763128_g125_i145	K07494	putative transposase	DDE superfamily endonuclease [PF13358.10]; Homeodomain-like domain [PF13565.10]; Winged helix-turn helix [PF13551.10]; Winged helix-turn helix [PF13592.10]; Helix-turn-helix domain [PF13518.10]	2.49E-71	228	COG3335	L	DDE superfamily endonuclease	NA	NA	NA	DDE_3,HTH_28,HTH_29,HTH_32,HTH_33	Bacteria	Proteobacteria	Gammaproteobacteria	NA	NA	NA	NA
86840	NODE_16857_length_6336_cov_50.555644_g1_i8043_1	NODE_16857_length_6336_cov_50.555644_g1_i8043	NA	NA	NA	NA	NA	NA	NA	NA	NA	NA	NA	NA	Bacteria	Proteobacteria	NA	NA	NA	NA	NA
86841	NODE_16857_length_6336_cov_50.555644_g1_i8043_2	NODE_16857_length_6336_cov_50.555644_g1_i8043	K11021	insecticidal toxin complex protein TccC	Insecticide toxin TcdB middle/C-terminal region [PF12255.12]	0	1288	COG3209	M	Insecticide toxin TcdB middle/N-terminal region	NA	NA	NA	SpvB,TcdB_toxin_midC,TcdB_toxin_midN,VCBS	Bacteria	Proteobacteria	NA	NA	NA	NA	NA
86883	NODE_16870_length_6333_cov_79.301118_g1_i8047_1	NODE_16870_length_6333_cov_79.301118_g1_i8047	NA	NA	TIR domain [PF13676.10]	0	931	COG4916	S	TIR domain	NA	NA	NA	SIR2_2,TIR_2	Bacteria	Elusimicrobia	NA	NA	NA	NA	NA
86884	NODE_16870_length_6333_cov_79.301118_g1_i8047_2	NODE_16870_length_6333_cov_79.301118_g1_i8047	NA	NA	Novel STAND NTPase 1 [PF20703.1]; Neurobeachin beta propeller domain [PF20426.2]; YNCE-like beta-propeller [PF21783.1]; WD40-like domain [PF17005.9]; WDR54 [PF21031.1]; Anaphase-promoting complex subunit 4 WD40 domain [PF12894.11]; MIOS, WD40 repeat [PF21720.1]; WD domain, G-beta repeat [PF00400.36]	0	1117	COG1672	V	WD40 repeats	NA	NA	NA	WD40	Bacteria	Elusimicrobia	NA	NA	NA	NA	NA
86885	NODE_16870_length_6333_cov_79.301118_g1_i8047_3	NODE_16870_length_6333_cov_79.301118_g1_i8047	K08282	non-specific serine/threonine protein kinase [EC:2.7.11.1]	Protein kinase domain [PF00069.29]; Protein tyrosine and serine/threonine kinase [PF07714.21]; Lipopolysaccharide kinase (Kdo/WaaP) family [PF06293.18]	2.20E-253	707	COG0515	KLT	serine threonine protein kinase	NA	NA	NA	DUF4384,Pkinase	Bacteria	Elusimicrobia	NA	NA	NA	NA	NA
86894	NODE_16878_length_6332_cov_46.876658_g125_i146_1	NODE_16878_length_6332_cov_46.876658_g125_i146	NA	NA	NA	1.36E-106	322	2ANKS	NA	NA	NA	NA	NA	NA	Bacteria	Proteobacteria	Gammaproteobacteria	NA	NA	NA	NA
86896	NODE_16878_length_6332_cov_46.876658_g125_i146_3	NODE_16878_length_6332_cov_46.876658_g125_i146	NA	NA	RNA recognition motif [PF00076.26]; RNA recognition motif. (a.k.a. RRM, RBD, or RNP domain) [PF13893.10]	1.65E-48	156	COG0724	S	RNA-binding protein	NA	NA	NA	RRM_1	Bacteria	Proteobacteria	Gammaproteobacteria	NA	NA	NA	NA
86899	NODE_16878_length_6332_cov_46.876658_g125_i146_6	NODE_16878_length_6332_cov_46.876658_g125_i146	NA	NA	NA	NA	NA	NA	NA	NA	NA	NA	NA	NA	Bacteria	Proteobacteria	Gammaproteobacteria	NA	NA	NA	NA
86900	NODE_16881_length_6332_cov_4.656335_g4129_i0_1	NODE_16881_length_6332_cov_4.656335_g4129_i0	NA	NA	Sulfatase-modifying factor enzyme 1 [PF03781.20]	2.47E-79	254	COG1262	S	Sulfatase-modifying factor enzyme 1	NA	NA	NA	FGE-sulfatase,VPEP	Bacteria	Verrucomicrobia	Verrucomicrobiae	NA	NA	NA	NA
86901	NODE_16881_length_6332_cov_4.656335_g4129_i0_2	NODE_16881_length_6332_cov_4.656335_g4129_i0	NA	NA	NA	8.31E-36	143	2F2QZ	NA	NA	NA	NA	NA	NA	Bacteria	Verrucomicrobia	Verrucomicrobiae	NA	NA	NA	NA
86903	NODE_16881_length_6332_cov_4.656335_g4129_i0_4	NODE_16881_length_6332_cov_4.656335_g4129_i0	NA	NA	NA	NA	NA	NA	NA	NA	NA	NA	NA	NA	Bacteria	Verrucomicrobia	Verrucomicrobiae	NA	NA	NA	NA
86904	NODE_16881_length_6332_cov_4.656335_g4129_i0_5	NODE_16881_length_6332_cov_4.656335_g4129_i0	NA	NA	NA	7.38E-164	468	COG5434	M	polygalacturonase activity	NA	NA	NA	Beta_helix,Pectate_lyase_3	Bacteria	Verrucomicrobia	Verrucomicrobiae	NA	NA	NA	NA
86905	NODE_16881_length_6332_cov_4.656335_g4129_i0_6	NODE_16881_length_6332_cov_4.656335_g4129_i0	NA	NA	Protein of unknown function (DUF1549) [PF07583.15]	9.42E-72	251	COG2319	M	WD domain, G-beta repeat	NA	NA	NA	Big_2,PSCyt1,PSCyt2,PSD1,WD40	Bacteria	Verrucomicrobia	Verrucomicrobiae	NA	NA	NA	NA
86922	NODE_16886_length_6331_cov_20.356184_g4132_i0_5	NODE_16886_length_6331_cov_20.356184_g4132_i0	NA	NA	NA	NA	NA	NA	NA	NA	NA	NA	NA	NA	Bacteria	Proteobacteria	Gammaproteobacteria	NA	Candidatus Competibacteraceae	NA	NA
86930	NODE_16888_length_6331_cov_13.745606_g4134_i0_2	NODE_16888_length_6331_cov_13.745606_g4134_i0	NA	NA	Pyridoxal-phosphate dependent enzyme [PF00291.29]	1.19E-211	601	COG0031	E	PFAM Pyridoxal-5'-phosphate-dependent protein beta subunit	NA	NA	NA	PALP	Bacteria	Proteobacteria	Betaproteobacteria	Burkholderiales	NA	NA	NA
86931	NODE_16888_length_6331_cov_13.745606_g4134_i0_3	NODE_16888_length_6331_cov_13.745606_g4134_i0	NA	NA	NA	NA	NA	NA	NA	NA	NA	NA	NA	NA	Bacteria	Proteobacteria	Betaproteobacteria	Burkholderiales	NA	NA	NA
86932	NODE_16888_length_6331_cov_13.745606_g4134_i0_4	NODE_16888_length_6331_cov_13.745606_g4134_i0	NA	NA	Helix-turn-helix domain, rpiR family [PF01418.21]	7.00E-60	200	COG1737	K	Helix-turn-helix domain, rpiR family	NA	NA	NA	HTH_6,SIS	Bacteria	Proteobacteria	Betaproteobacteria	Burkholderiales	NA	NA	NA
86933	NODE_16888_length_6331_cov_13.745606_g4134_i0_5	NODE_16888_length_6331_cov_13.745606_g4134_i0	K14330	fatty aldehyde-generating acyl-ACP reductase [EC:1.2.1.80]	NA	0	979	COG5322	S	oxidoreductase activity	NA	NA	NA	NA	Bacteria	Proteobacteria	Betaproteobacteria	Burkholderiales	NA	NA	NA
86934	NODE_16888_length_6331_cov_13.745606_g4134_i0_6	NODE_16888_length_6331_cov_13.745606_g4134_i0	NA	NA	Putative heavy-metal-binding [PF01906.21]	1.10E-62	193	COG0393	S	Belongs to the UPF0145 family	NA	NA	NA	YbjQ_1	Bacteria	Proteobacteria	Betaproteobacteria	Burkholderiales	NA	NA	NA
86955	NODE_16895_length_6330_cov_6.676842_g4138_i0_1	NODE_16895_length_6330_cov_6.676842_g4138_i0	NA	NA	NA	NA	NA	NA	NA	NA	NA	NA	NA	NA	Bacteria	Proteobacteria	Betaproteobacteria	Rhodocyclales	Rhodocyclaceae	NA	NA
86956	NODE_16895_length_6330_cov_6.676842_g4138_i0_2	NODE_16895_length_6330_cov_6.676842_g4138_i0	NA	NA	AAA domain [PF13479.10]	2.46E-156	443	COG1100	S	AAA domain	NA	NA	NA	AAA_24	Bacteria	Proteobacteria	Betaproteobacteria	Rhodocyclales	Rhodocyclaceae	NA	NA
86957	NODE_16895_length_6330_cov_6.676842_g4138_i0_3	NODE_16895_length_6330_cov_6.676842_g4138_i0	NA	NA	NA	4.18E-113	328	28HUJ	NA	NA	NA	NA	NA	NA	Bacteria	Proteobacteria	Betaproteobacteria	Rhodocyclales	Rhodocyclaceae	NA	NA
86958	NODE_16895_length_6330_cov_6.676842_g4138_i0_4	NODE_16895_length_6330_cov_6.676842_g4138_i0	NA	NA	NA	NA	NA	NA	NA	NA	NA	NA	NA	NA	Bacteria	Proteobacteria	Betaproteobacteria	Rhodocyclales	Rhodocyclaceae	NA	NA
86959	NODE_16895_length_6330_cov_6.676842_g4138_i0_5	NODE_16895_length_6330_cov_6.676842_g4138_i0	NA	NA	Family of unknown function (DUF6511) [PF20121.3]	1.23E-75	229	28J70	NA	NA	NA	NA	NA	NA	Bacteria	Proteobacteria	Betaproteobacteria	Rhodocyclales	Rhodocyclaceae	NA	NA
86960	NODE_16895_length_6330_cov_6.676842_g4138_i0_6	NODE_16895_length_6330_cov_6.676842_g4138_i0	NA	NA	NA	7.06E-164	459	28J3M	NA	NA	NA	NA	NA	NA	Bacteria	Proteobacteria	Betaproteobacteria	Rhodocyclales	Rhodocyclaceae	NA	NA
86961	NODE_16895_length_6330_cov_6.676842_g4138_i0_7	NODE_16895_length_6330_cov_6.676842_g4138_i0	NA	NA	NA	4.30E-22	88.6	2CD16	NA	NA	NA	NA	NA	NA	Bacteria	Proteobacteria	Betaproteobacteria	Rhodocyclales	Rhodocyclaceae	NA	NA
87049	NODE_16901_length_6328_cov_53.206395_g1924_i1_4	NODE_16901_length_6328_cov_53.206395_g1924_i1	NA	NA	NA	7.37E-152	442	COG4531	P	zinc ion transport	NA	NA	NA	NA	Bacteria	Chlorobi	NA	NA	NA	NA	NA
87050	NODE_16901_length_6328_cov_53.206395_g1924_i1_5	NODE_16901_length_6328_cov_53.206395_g1924_i1	NA	NA	Alternative complex III, ActD subunit [PF11821.12]; Cytochrome C oxidase, cbb3-type, subunit III [PF13442.10]	3.67E-26	111	COG2010	C	Quinol cytochrome c oxidoreductase	NA	NA	NA	DUF3341	Bacteria	Chlorobi	NA	NA	NA	NA	NA
87093	NODE_16916_length_6325_cov_46.050864_g4143_i0_3	NODE_16916_length_6325_cov_46.050864_g4143_i0	NA	NA	Ethylbenzene dehydrogenase [PF09459.14]	3.92E-185	516	COG3005	C	Ethylbenzene dehydrogenase	NA	NA	NA	EB_dh	Bacteria	Proteobacteria	Betaproteobacteria	Rhodocyclales	NA	NA	NA
87095	NODE_16916_length_6325_cov_46.050864_g4143_i0_5	NODE_16916_length_6325_cov_46.050864_g4143_i0	NA	NA	NA	0.00034	46.6	2DP14	NA	NA	NA	NA	NA	NA	Bacteria	Proteobacteria	Betaproteobacteria	Rhodocyclales	NA	NA	NA
87097	NODE_16916_length_6325_cov_46.050864_g4143_i0_7	NODE_16916_length_6325_cov_46.050864_g4143_i0	NA	NA	NA	NA	NA	NA	NA	NA	NA	NA	NA	NA	Bacteria	Proteobacteria	Betaproteobacteria	Rhodocyclales	NA	NA	NA
87098	NODE_16916_length_6325_cov_46.050864_g4143_i0_8	NODE_16916_length_6325_cov_46.050864_g4143_i0	NA	NA	Uncharacterized conserved protein (DUF2249) [PF10006.13]	8.55E-42	139	COG4309	S	Uncharacterized conserved protein (DUF2249)	NA	NA	NA	DUF2249	Bacteria	Proteobacteria	Betaproteobacteria	Rhodocyclales	NA	NA	NA
87099	NODE_16916_length_6325_cov_46.050864_g4143_i0_9	NODE_16916_length_6325_cov_46.050864_g4143_i0	NA	NA	NA	3.20E-73	233	28Q1D	NA	NA	NA	NA	NA	NA	Bacteria	Proteobacteria	Betaproteobacteria	Rhodocyclales	NA	NA	NA
87103	NODE_16917_length_6325_cov_21.876360_g4144_i0_4	NODE_16917_length_6325_cov_21.876360_g4144_i0	K09008	NADH dehydrogenase [ubiquinone] 1 alpha subcomplex assembly factor 3	Protein of unknown function (DUF498/DUF598) [PF04430.18]	1.60E-50	163	COG3737	S	Protein of unknown function (DUF498/DUF598)	NA	NA	NA	DUF498	Bacteria	Proteobacteria	Betaproteobacteria	Burkholderiales	NA	NA	NA
87190	NODE_16940_length_6320_cov_199.918681_g4150_i0_4	NODE_16940_length_6320_cov_199.918681_g4150_i0	NA	NA	NA	NA	NA	NA	NA	NA	NA	NA	NA	NA	Bacteria	Proteobacteria	Alphaproteobacteria	NA	NA	NA	NA
87213	NODE_16945_length_6320_cov_6.019689_g4154_i0_1	NODE_16945_length_6320_cov_6.019689_g4154_i0	NA	NA	NA	NA	NA	NA	NA	NA	NA	NA	NA	NA	Bacteria	Verrucomicrobia	NA	NA	NA	NA	NA
87218	NODE_16945_length_6320_cov_6.019689_g4154_i0_6	NODE_16945_length_6320_cov_6.019689_g4154_i0	NA	NA	Alginate export [PF13372.10]	1.92E-61	211	COG3203	M	Alginate export	NA	NA	NA	Alginate_exp	Bacteria	Verrucomicrobia	NA	NA	NA	NA	NA
87219	NODE_16945_length_6320_cov_6.019689_g4154_i0_7	NODE_16945_length_6320_cov_6.019689_g4154_i0	NA	NA	Cupredoxin-like domain [PF13473.10]	1.54E-28	118	COG1413	CG	Copper binding proteins, plastocyanin/azurin family	NA	NA	NA	BetaGal_dom4_5,Copper-bind,ThuA	Bacteria	Verrucomicrobia	NA	NA	NA	NA	NA
87263	NODE_16953_length_6318_cov_70.231705_g4156_i0_2	NODE_16953_length_6318_cov_70.231705_g4156_i0	NA	NA	NA	5.89E-86	254	COG4103	S	Fructose 1,6-bisphosphatase	NA	NA	NA	ENT,TerB	Bacteria	Bacteroidetes	Flavobacteriia	NA	NA	NA	NA
87264	NODE_16953_length_6318_cov_70.231705_g4156_i0_3	NODE_16953_length_6318_cov_70.231705_g4156_i0	NA	NA	HupE / UreJ protein [PF13795.10]	8.67E-96	283	COG2370	O	HupE UreJ protein	NA	NA	NA	HupE_UreJ_2	Bacteria	Bacteroidetes	Flavobacteriia	NA	NA	NA	NA
87265	NODE_16953_length_6318_cov_70.231705_g4156_i0_4	NODE_16953_length_6318_cov_70.231705_g4156_i0	NA	NA	Helix-turn-helix domain [PF12844.11]; Helix-turn-helix [PF01381.26]; Helix-turn-helix domain [PF13560.10]	5.03E-61	188	COG1396	K	Helix-turn-helix domain	NA	NA	NA	HTH_19,HTH_3,HTH_31	Bacteria	Bacteroidetes	Flavobacteriia	NA	NA	NA	NA
87267	NODE_16953_length_6318_cov_70.231705_g4156_i0_6	NODE_16953_length_6318_cov_70.231705_g4156_i0	NA	NA	Restriction endonuclease BglII [PF09195.15]	2.55E-07	57.4	2C6KG	S	Restriction endonuclease BglII	NA	NA	NA	Endonuc-BglII	Bacteria	Bacteroidetes	Flavobacteriia	NA	NA	NA	NA
87317	NODE_16968_length_6314_cov_21.623778_g4161_i0_1	NODE_16968_length_6314_cov_21.623778_g4161_i0	NA	NA	NA	NA	NA	NA	NA	NA	NA	NA	NA	NA	Bacteria	Proteobacteria	Betaproteobacteria	Burkholderiales	Burkholderiaceae	NA	NA
87318	NODE_16968_length_6314_cov_21.623778_g4161_i0_2	NODE_16968_length_6314_cov_21.623778_g4161_i0	NA	NA	NA	7.04E-20	87.4	COG2905	T	signal-transduction protein containing cAMP-binding and CBS domains	NA	NA	NA	CBS	Bacteria	Proteobacteria	Betaproteobacteria	Burkholderiales	Burkholderiaceae	NA	NA
87360	NODE_16977_length_6313_cov_15.002083_g4164_i0_1	NODE_16977_length_6313_cov_15.002083_g4164_i0	NA	NA	NA	7.62E-12	74.3	COG5184	DZ	guanyl-nucleotide exchange factor activity	NA	NA	NA	Cu_amine_oxidN1,RCC1,SLH,TIG	Bacteria	Chlorobi	NA	NA	NA	NA	NA
87362	NODE_16977_length_6313_cov_15.002083_g4164_i0_3	NODE_16977_length_6313_cov_15.002083_g4164_i0	NA	NA	OmpA family [PF00691.24]	4.05E-11	70.1	COG2885	M	Glycine zipper 2TM domain	NA	NA	NA	Gly-zipper_Omp,OmpA	Bacteria	Chlorobi	NA	NA	NA	NA	NA
87363	NODE_16977_length_6313_cov_15.002083_g4164_i0_4	NODE_16977_length_6313_cov_15.002083_g4164_i0	NA	NA	NA	NA	NA	NA	NA	NA	NA	NA	NA	NA	Bacteria	Chlorobi	NA	NA	NA	NA	NA
87364	NODE_16977_length_6313_cov_15.002083_g4164_i0_5	NODE_16977_length_6313_cov_15.002083_g4164_i0	NA	NA	NA	NA	NA	NA	NA	NA	NA	NA	NA	NA	Bacteria	Chlorobi	NA	NA	NA	NA	NA
87365	NODE_16977_length_6313_cov_15.002083_g4164_i0_6	NODE_16977_length_6313_cov_15.002083_g4164_i0	NA	NA	NA	NA	NA	NA	NA	NA	NA	NA	NA	NA	Bacteria	Chlorobi	NA	NA	NA	NA	NA
87390	NODE_16981_length_6312_cov_52.340439_g4165_i0_1	NODE_16981_length_6312_cov_52.340439_g4165_i0	NA	NA	NA	2.04E-32	122	COG1914	P	H( )-stimulated, divalent metal cation uptake system	NA	NA	NA	Nramp	Bacteria	Bacteroidetes	Bacteroidia	NA	NA	NA	NA
87391	NODE_16981_length_6312_cov_52.340439_g4165_i0_2	NODE_16981_length_6312_cov_52.340439_g4165_i0	NA	NA	Alginate lyase [PF08787.15]	2.51E-219	610	2DB9E	M	Alginate lyase	NA	NA	NA	Alginate_lyase2	Bacteria	Bacteroidetes	Bacteroidia	NA	NA	NA	NA
87394	NODE_16981_length_6312_cov_52.340439_g4165_i0_5	NODE_16981_length_6312_cov_52.340439_g4165_i0	NA	NA	Alginate lyase [PF08787.15]	2.06E-200	561	2DB9E	G	Alginate lyase	NA	NA	NA	Alginate_lyase2	Bacteria	Bacteroidetes	Bacteroidia	NA	NA	NA	NA
87395	NODE_16981_length_6312_cov_52.340439_g4165_i0_6	NODE_16981_length_6312_cov_52.340439_g4165_i0	NA	NA	DoxX-like family [PF13564.10]	2.29E-67	206	COG2259	S	DoxX-like family	NA	NA	NA	DoxX_2	Bacteria	Bacteroidetes	Bacteroidia	NA	NA	NA	NA
87421	NODE_16986_length_6311_cov_71.815967_g4167_i0_7	NODE_16986_length_6311_cov_71.815967_g4167_i0	NA	NA	NA	6.92E-15	68.6	2EUT3	NA	NA	NA	NA	NA	NA	Bacteria	Proteobacteria	Gammaproteobacteria	NA	NA	NA	NA
87422	NODE_16986_length_6311_cov_71.815967_g4167_i0_8	NODE_16986_length_6311_cov_71.815967_g4167_i0	NA	NA	NA	NA	NA	NA	NA	NA	NA	NA	NA	NA	Bacteria	Proteobacteria	Gammaproteobacteria	NA	NA	NA	NA
87436	NODE_16993_length_6310_cov_45.353215_g1_i8087_3	NODE_16993_length_6310_cov_45.353215_g1_i8087	NA	NA	NA	1.46E-11	64.7	COG1598	S	HicB_like antitoxin of bacterial toxin-antitoxin system	NA	NA	NA	HicB_lk_antitox	Bacteria	Proteobacteria	NA	NA	NA	NA	NA
87437	NODE_16993_length_6310_cov_45.353215_g1_i8087_4	NODE_16993_length_6310_cov_45.353215_g1_i8087	NA	NA	NA	4.43E-220	607	COG1715	V	Restriction endonuclease	NA	NA	NA	DUF3644,Mrr_cat	Bacteria	Proteobacteria	NA	NA	NA	NA	NA
87439	NODE_16993_length_6310_cov_45.353215_g1_i8087_6	NODE_16993_length_6310_cov_45.353215_g1_i8087	NA	NA	NA	NA	NA	NA	NA	NA	NA	NA	NA	NA	Bacteria	Proteobacteria	NA	NA	NA	NA	NA
87440	NODE_16993_length_6310_cov_45.353215_g1_i8087_7	NODE_16993_length_6310_cov_45.353215_g1_i8087	NA	NA	NA	5.05E-169	472	2E6M7	NA	NA	NA	NA	NA	NA	Bacteria	Proteobacteria	NA	NA	NA	NA	NA
87441	NODE_16993_length_6310_cov_45.353215_g1_i8087_8	NODE_16993_length_6310_cov_45.353215_g1_i8087	NA	NA	NA	3.17E-158	445	2CK1A	NA	NA	NA	NA	NA	NA	Bacteria	Proteobacteria	NA	NA	NA	NA	NA
87565	NODE_17002_length_6309_cov_12.949487_g4172_i0_1	NODE_17002_length_6309_cov_12.949487_g4172_i0	NA	NA	NA	NA	NA	NA	NA	NA	NA	NA	NA	NA	Bacteria	Proteobacteria	Alphaproteobacteria	NA	NA	NA	NA
87566	NODE_17002_length_6309_cov_12.949487_g4172_i0_2	NODE_17002_length_6309_cov_12.949487_g4172_i0	NA	NA	Fasciclin domain [PF02469.26]	5.41E-65	202	COG2335	M	Four repeated domains in the Fasciclin I family of proteins, present in many other contexts.	NA	NA	NA	Fasciclin	Bacteria	Proteobacteria	Alphaproteobacteria	NA	NA	NA	NA
87617	NODE_17015_length_6307_cov_133.121431_g4176_i0_1	NODE_17015_length_6307_cov_133.121431_g4176_i0	NA	NA	NA	NA	NA	NA	NA	NA	NA	NA	NA	NA	Bacteria	Candidatus Omnitrophica	NA	NA	NA	NA	NA
87618	NODE_17015_length_6307_cov_133.121431_g4176_i0_2	NODE_17015_length_6307_cov_133.121431_g4176_i0	NA	NA	Phage replication protein CRI [PF05144.18]; Phage X family [PF05155.19]	1.99E-27	117	2CI0W	S	Phage X family	NA	NA	NA	Phage_CRI,Phage_X	Bacteria	Candidatus Omnitrophica	NA	NA	NA	NA	NA
87619	NODE_17015_length_6307_cov_133.121431_g4176_i0_3	NODE_17015_length_6307_cov_133.121431_g4176_i0	NA	NA	NA	NA	NA	NA	NA	NA	NA	NA	NA	NA	Bacteria	Candidatus Omnitrophica	NA	NA	NA	NA	NA
87620	NODE_17015_length_6307_cov_133.121431_g4176_i0_4	NODE_17015_length_6307_cov_133.121431_g4176_i0	NA	NA	NA	NA	NA	NA	NA	NA	NA	NA	NA	NA	Bacteria	Candidatus Omnitrophica	NA	NA	NA	NA	NA
87621	NODE_17015_length_6307_cov_133.121431_g4176_i0_5	NODE_17015_length_6307_cov_133.121431_g4176_i0	NA	NA	Helix-destabilising protein [PF02303.21]	1.16E-21	89	2EH86	S	Helix-destabilising protein	NA	NA	NA	Phage_DNA_bind	Bacteria	Candidatus Omnitrophica	NA	NA	NA	NA	NA
87622	NODE_17015_length_6307_cov_133.121431_g4176_i0_6	NODE_17015_length_6307_cov_133.121431_g4176_i0	K10954	zona occludens toxin	Zonular occludens toxin (Zot) [PF05707.16]	7.54E-39	150	COG0433	S	Zonular occludens toxin (Zot)	NA	NA	NA	Zot	Bacteria	Candidatus Omnitrophica	NA	NA	NA	NA	NA
87623	NODE_17015_length_6307_cov_133.121431_g4176_i0_7	NODE_17015_length_6307_cov_133.121431_g4176_i0	NA	NA	Protein of unknown function (DUF2523) [PF10734.13]	4.56E-05	45.8	2DTT0	S	Protein of unknown function (DUF2523)	NA	NA	NA	DUF2523	Bacteria	Candidatus Omnitrophica	NA	NA	NA	NA	NA
87624	NODE_17015_length_6307_cov_133.121431_g4176_i0_8	NODE_17015_length_6307_cov_133.121431_g4176_i0	NA	NA	Neisseria meningitidis TspB protein [PF05616.17]	NA	NA	NA	NA	NA	NA	NA	NA	NA	Bacteria	Candidatus Omnitrophica	NA	NA	NA	NA	NA
87625	NODE_17015_length_6307_cov_133.121431_g4176_i0_9	NODE_17015_length_6307_cov_133.121431_g4176_i0	NA	NA	NA	NA	NA	NA	NA	NA	NA	NA	NA	NA	Bacteria	Candidatus Omnitrophica	NA	NA	NA	NA	NA
87641	NODE_17023_length_6306_cov_18.539066_g4179_i0_1	NODE_17023_length_6306_cov_18.539066_g4179_i0	NA	NA	Gliding motility associated protein GldN [PF19841.3]	7.49E-67	217	28H74	S	Gliding motility-associated protein GldN	NA	NA	NA	NA	Bacteria	Bacteroidetes	NA	NA	NA	NA	NA
87642	NODE_17023_length_6306_cov_18.539066_g4179_i0_2	NODE_17023_length_6306_cov_18.539066_g4179_i0	NA	NA	GldM N-terminal domain [PF12081.12]; GldM third domain [PF21602.1]; GldM second domain [PF21601.1]; GldM C-terminal domain [PF12080.12]	1.18E-93	302	28HG4	S	GldM C-terminal domain	NA	NA	NA	GldM_C,GldM_N	Bacteria	Bacteroidetes	NA	NA	NA	NA	NA
87643	NODE_17023_length_6306_cov_18.539066_g4179_i0_3	NODE_17023_length_6306_cov_18.539066_g4179_i0	NA	NA	NA	4.45E-57	192	28IG3	S	Gliding motility-associated protein, GldL	NA	NA	NA	NA	Bacteria	Bacteroidetes	NA	NA	NA	NA	NA
87644	NODE_17023_length_6306_cov_18.539066_g4179_i0_4	NODE_17023_length_6306_cov_18.539066_g4179_i0	NA	NA	Sulfatase-modifying factor enzyme 1 [PF03781.20]	5.93E-182	523	COG1262	S	Sulfatase-modifying factor enzyme 1	NA	NA	NA	FGE-sulfatase	Bacteria	Bacteroidetes	NA	NA	NA	NA	NA
87645	NODE_17023_length_6306_cov_18.539066_g4179_i0_5	NODE_17023_length_6306_cov_18.539066_g4179_i0	NA	NA	Type IX secretion system membrane protein PorP/SprF [PF11751.12]	1.31E-39	149	COG3064	M	Type IX secretion system membrane protein PorP/SprF	NA	NA	NA	PorP_SprF	Bacteria	Bacteroidetes	NA	NA	NA	NA	NA
87661	NODE_17034_length_6301_cov_223.187861_g1_i8101_2	NODE_17034_length_6301_cov_223.187861_g1_i8101	K05594	ElaB protein	DUF883 C-terminal glycine zipper region [PF19029.4]; DUF883 N-terminal domain [PF05957.17]	5.57E-16	74.7	COG4575	S	Bacterial protein of unknown function (DUF883)	NA	NA	NA	DUF883	Bacteria	NA	NA	NA	NA	NA	NA
87662	NODE_17034_length_6301_cov_223.187861_g1_i8101_3	NODE_17034_length_6301_cov_223.187861_g1_i8101	NA	NA	Protein of unknown function (DUF3309) [PF11752.12]	5.92E-22	85.9	2E4YG	S	Protein of unknown function (DUF3309)	NA	NA	NA	DUF3309	Bacteria	NA	NA	NA	NA	NA	NA
87663	NODE_17034_length_6301_cov_223.187861_g1_i8101_4	NODE_17034_length_6301_cov_223.187861_g1_i8101	NA	NA	NA	NA	NA	NA	NA	NA	NA	NA	NA	NA	Bacteria	NA	NA	NA	NA	NA	NA
87664	NODE_17034_length_6301_cov_223.187861_g1_i8101_5	NODE_17034_length_6301_cov_223.187861_g1_i8101	NA	NA	NA	NA	NA	NA	NA	NA	NA	NA	NA	NA	Bacteria	NA	NA	NA	NA	NA	NA
87665	NODE_17034_length_6301_cov_223.187861_g1_i8101_6	NODE_17034_length_6301_cov_223.187861_g1_i8101	NA	NA	NA	1.93E-10	57.8	2EGUY	NA	NA	NA	NA	NA	NA	Bacteria	NA	NA	NA	NA	NA	NA
87667	NODE_17034_length_6301_cov_223.187861_g1_i8101_8	NODE_17034_length_6301_cov_223.187861_g1_i8101	NA	NA	NA	1.47E-15	79	29F9U	NA	NA	NA	NA	NA	NA	Bacteria	NA	NA	NA	NA	NA	NA
87668	NODE_17034_length_6301_cov_223.187861_g1_i8101_9	NODE_17034_length_6301_cov_223.187861_g1_i8101	NA	NA	Crp-like helix-turn-helix domain [PF13545.10]	3.93E-122	354	COG0664	K	Crp Fnr family	NA	NA	NA	HTH_Crp_2,cNMP_binding	Bacteria	NA	NA	NA	NA	NA	NA
87737	NODE_17048_length_6298_cov_66.703454_g1_i8105_1	NODE_17048_length_6298_cov_66.703454_g1_i8105	NA	NA	Flavin reductase like domain [PF01613.22]	1.92E-83	252	COG1853	S	General function prediction only	NA	NA	NA	Flavin_Reduct,IclR	Bacteria	Proteobacteria	Betaproteobacteria	Rhodocyclales	NA	NA	NA
87739	NODE_17048_length_6298_cov_66.703454_g1_i8105_3	NODE_17048_length_6298_cov_66.703454_g1_i8105	NA	NA	NA	NA	NA	NA	NA	NA	NA	NA	NA	NA	Bacteria	Proteobacteria	Betaproteobacteria	Rhodocyclales	NA	NA	NA
87740	NODE_17048_length_6298_cov_66.703454_g1_i8105_4	NODE_17048_length_6298_cov_66.703454_g1_i8105	NA	NA	NA	NA	NA	NA	NA	NA	NA	NA	NA	NA	Bacteria	Proteobacteria	Betaproteobacteria	Rhodocyclales	NA	NA	NA
87742	NODE_17048_length_6298_cov_66.703454_g1_i8105_6	NODE_17048_length_6298_cov_66.703454_g1_i8105	NA	NA	Histidine kinase-, DNA gyrase B-, and HSP90-like ATPase [PF02518.30]; Response regulator receiver domain [PF00072.28]; His Kinase A (phospho-acceptor) domain [PF00512.29]; PAS domain [PF13426.11]	3.73E-125	409	COG0642	T	His Kinase A (phosphoacceptor) domain	NA	NA	NA	HATPase_c,HisKA,Hpt,PAS,PAS_3,PAS_4,Response_reg	Bacteria	Proteobacteria	Betaproteobacteria	Rhodocyclales	NA	NA	NA
87893	NODE_17081_length_6291_cov_8.309746_g1281_i3_2	NODE_17081_length_6291_cov_8.309746_g1281_i3	NA	NA	CRISPR-associated protein NE0113 (Cas_NE0113) [PF09623.14]	6.71E-95	295	COG0745	KT	TIGRFAM CRISPR-associated protein, NE0113	NA	NA	NA	Cas_NE0113	Bacteria	Proteobacteria	Gammaproteobacteria	NA	NA	NA	NA
87894	NODE_17081_length_6291_cov_8.309746_g1281_i3_3	NODE_17081_length_6291_cov_8.309746_g1281_i3	NA	NA	NA	NA	NA	NA	NA	NA	NA	NA	NA	NA	Bacteria	Proteobacteria	Gammaproteobacteria	NA	NA	NA	NA
87895	NODE_17081_length_6291_cov_8.309746_g1281_i3_4	NODE_17081_length_6291_cov_8.309746_g1281_i3	NA	NA	NA	NA	NA	NA	NA	NA	NA	NA	NA	NA	Bacteria	Proteobacteria	Gammaproteobacteria	NA	NA	NA	NA
87896	NODE_17081_length_6291_cov_8.309746_g1281_i3_5	NODE_17081_length_6291_cov_8.309746_g1281_i3	NA	NA	NA	0.000294	44.7	2EBIU	NA	NA	NA	NA	NA	NA	Bacteria	Proteobacteria	Gammaproteobacteria	NA	NA	NA	NA
87897	NODE_17081_length_6291_cov_8.309746_g1281_i3_6	NODE_17081_length_6291_cov_8.309746_g1281_i3	NA	NA	NA	NA	NA	NA	NA	NA	NA	NA	NA	NA	Bacteria	Proteobacteria	Gammaproteobacteria	NA	NA	NA	NA
87898	NODE_17081_length_6291_cov_8.309746_g1281_i3_7	NODE_17081_length_6291_cov_8.309746_g1281_i3	NA	NA	NA	NA	NA	NA	NA	NA	NA	NA	NA	NA	Bacteria	Proteobacteria	Gammaproteobacteria	NA	NA	NA	NA
87899	NODE_17081_length_6291_cov_8.309746_g1281_i3_8	NODE_17081_length_6291_cov_8.309746_g1281_i3	NA	NA	NA	2.06E-70	246	2E3AM	NA	NA	NA	NA	NA	NA	Bacteria	Proteobacteria	Gammaproteobacteria	NA	NA	NA	NA
87900	NODE_17081_length_6291_cov_8.309746_g1281_i3_9	NODE_17081_length_6291_cov_8.309746_g1281_i3	NA	NA	STIV B116-like [PF08960.14]	3.46E-12	63.2	2E4E6	S	Domain of unknown function (DUF1874)	NA	NA	NA	DUF1874	Bacteria	Proteobacteria	Gammaproteobacteria	NA	NA	NA	NA
87936	NODE_17094_length_6289_cov_24.970238_g4203_i0_1	NODE_17094_length_6289_cov_24.970238_g4203_i0	NA	NA	Sigma-54 interaction domain [PF14532.10]	4.31E-65	216	COG2204	T	response regulator	NA	NA	NA	HTH_8,Response_reg,Sigma54_activat	Bacteria	Proteobacteria	Betaproteobacteria	Burkholderiales	NA	NA	NA
87938	NODE_17094_length_6289_cov_24.970238_g4203_i0_3	NODE_17094_length_6289_cov_24.970238_g4203_i0	NA	NA	Cytochrome c554 and c-prime [PF13435.10]; Cytochrome c3 [PF14537.10]	5.41E-61	211	COG3005	C	denitrification pathway	NA	NA	NA	Cytochrom_c3_2,Cytochrome_C554,Ni_hydr_CYTB,Paired_CXXCH_1	Bacteria	Proteobacteria	Betaproteobacteria	Burkholderiales	NA	NA	NA
87939	NODE_17094_length_6289_cov_24.970238_g4203_i0_4	NODE_17094_length_6289_cov_24.970238_g4203_i0	NA	NA	Response regulator receiver domain [PF00072.28]	2.45E-47	162	COG2204	T	response regulator	NA	NA	NA	Response_reg	Bacteria	Proteobacteria	Betaproteobacteria	Burkholderiales	NA	NA	NA
87943	NODE_17094_length_6289_cov_24.970238_g4203_i0_8	NODE_17094_length_6289_cov_24.970238_g4203_i0	NA	NA	short chain dehydrogenase [PF00106.29]; Enoyl-(Acyl carrier protein) reductase [PF13561.10]; KR domain [PF08659.14]	1.77E-132	382	COG0300	S	Enoyl-(Acyl carrier protein) reductase	NA	NA	NA	adh_short	Bacteria	Proteobacteria	Betaproteobacteria	Burkholderiales	NA	NA	NA
87944	NODE_17094_length_6289_cov_24.970238_g4203_i0_9	NODE_17094_length_6289_cov_24.970238_g4203_i0	NA	NA	Protein of unknown function (DUF3833) [PF12915.11]	2.43E-54	174	2ANPA	S	Protein of unknown function (DUF3833)	NA	NA	NA	DUF3833	Bacteria	Proteobacteria	Betaproteobacteria	Burkholderiales	NA	NA	NA
87997	NODE_17103_length_6286_cov_14.534363_g1668_i4_5	NODE_17103_length_6286_cov_14.534363_g1668_i4	NA	NA	Phage integrase family [PF00589.26]; Phage integrase, N-terminal SAM-like domain [PF02899.21]	1.42E-163	466	COG4974	L	Belongs to the 'phage' integrase family	NA	NA	NA	Phage_int_SAM_1,Phage_integrase	Bacteria	Proteobacteria	Betaproteobacteria	Burkholderiales	NA	NA	NA
87998	NODE_17103_length_6286_cov_14.534363_g1668_i4_6	NODE_17103_length_6286_cov_14.534363_g1668_i4	NA	NA	Phage integrase family [PF00589.26]	1.13E-129	379	COG0582	L	integrase recombinase Y4RB (NP_444040))	NA	NA	NA	Phage_integrase	Bacteria	Proteobacteria	Betaproteobacteria	Burkholderiales	NA	NA	NA
87999	NODE_17103_length_6286_cov_14.534363_g1668_i4_7	NODE_17103_length_6286_cov_14.534363_g1668_i4	NA	NA	Phage integrase family [PF00589.26]; Phage integrase, N-terminal SAM-like domain [PF02899.21]	1.53E-89	284	COG4974	L	Phage integrase, N-terminal SAM-like domain	NA	NA	NA	Phage_int_SAM_1,Phage_integrase	Bacteria	Proteobacteria	Betaproteobacteria	Burkholderiales	NA	NA	NA
88000	NODE_17103_length_6286_cov_14.534363_g1668_i4_8	NODE_17103_length_6286_cov_14.534363_g1668_i4	NA	NA	Phage integrase family [PF00589.26]	1.55E-117	339	COG0582	L	Phage integrase family	NA	NA	NA	Phage_integrase	Bacteria	Proteobacteria	Betaproteobacteria	Burkholderiales	NA	NA	NA
88001	NODE_17103_length_6286_cov_14.534363_g1668_i4_9	NODE_17103_length_6286_cov_14.534363_g1668_i4	NA	NA	Cytosol aminopeptidase family, catalytic domain [PF00883.25]	1.88E-98	302	COG0260	E	Presumably involved in the processing and regular turnover of intracellular proteins. Catalyzes the removal of unsubstituted N-terminal amino acids from various peptides	NA	NA	NA	Peptidase_M17	Bacteria	Proteobacteria	Betaproteobacteria	Burkholderiales	NA	NA	NA
88104	NODE_17127_length_6281_cov_20.875644_g4212_i0_3	NODE_17127_length_6281_cov_20.875644_g4212_i0	K21573	TonB-dependent starch-binding outer membrane protein SusC	TonB dependent receptor [PF00593.28]; CarboxypepD_reg-like domain [PF13715.10]	8.02000014068701e-317	913	COG1629	P	TonB-dependent Receptor Plug	NA	NA	NA	CarbopepD_reg_2,Plug,TonB_dep_Rec	Bacteria	Bacteroidetes	NA	NA	NA	NA	NA
88129	NODE_17132_length_6280_cov_12.135492_g4214_i0_1	NODE_17132_length_6280_cov_12.135492_g4214_i0	NA	NA	GEVED domain [PF20009.3]	5.02E-15	90.9	COG2911	S	metallopeptidase activity	NA	NA	NA	CHU_C,CUB,Cleaved_Adhesin,MAM,fn3	Bacteria	Bacteroidetes	NA	NA	NA	NA	NA
88136	NODE_17134_length_6280_cov_6.829225_g4216_i0_5	NODE_17134_length_6280_cov_6.829225_g4216_i0	NA	NA	NA	NA	NA	NA	NA	NA	NA	NA	NA	NA	Bacteria	NA	NA	NA	NA	NA	NA
88138	NODE_17135_length_6280_cov_5.114065_g4217_i0_1	NODE_17135_length_6280_cov_5.114065_g4217_i0	NA	NA	Domain of unknown function (DUF6268) [PF19783.3]	4.75E-25	108	2BTK9	NA	NA	NA	NA	NA	NA	Bacteria	NA	NA	NA	NA	NA	NA
88139	NODE_17135_length_6280_cov_5.114065_g4217_i0_2	NODE_17135_length_6280_cov_5.114065_g4217_i0	NA	NA	Protein-tyrosine phosphatase [PF00102.31]; Dual specificity phosphatase, catalytic domain [PF00782.24]; Cyclin-dependent kinase inhibitor 3 (CDKN3) [PF05706.16]	2.05E-92	272	COG2453	T	Protein-tyrosine phosphatase	NA	NA	NA	DSPc	Bacteria	NA	NA	NA	NA	NA	NA
88140	NODE_17135_length_6280_cov_5.114065_g4217_i0_3	NODE_17135_length_6280_cov_5.114065_g4217_i0	NA	NA	FG-GAP repeat [PF14312.10]; Abnormal spindle-like microcephaly-assoc'd, ASPM-SPD-2-Hydin [PF15780.9]	1.75E-57	218	COG2304	M	SMART Integrin alpha beta-propellor repeat protein	NA	NA	NA	FG-GAP_2	Bacteria	NA	NA	NA	NA	NA	NA
88188	NODE_17142_length_6279_cov_17.453110_g4221_i0_2	NODE_17142_length_6279_cov_17.453110_g4221_i0	NA	NA	Cyclic nucleotide-binding domain [PF00027.33]	6.61E-28	105	COG0664	K	Cyclic nucleotide-monophosphate binding domain	NA	NA	NA	cNMP_binding	Bacteria	Proteobacteria	Gammaproteobacteria	NA	Candidatus Competibacteraceae	NA	NA
88189	NODE_17142_length_6279_cov_17.453110_g4221_i0_3	NODE_17142_length_6279_cov_17.453110_g4221_i0	NA	NA	Circularly permuted ATP-grasp type 2 [PF14403.10]; A predicted alpha-helical domain with a conserved ER motif. [PF04168.16]; A circularly permuted ATPgrasp [PF04174.17]	4.89E-263	760	COG2307	S	Circularly permuted ATP-grasp type 2	NA	NA	NA	Alpha-E,CP_ATPgrasp_2	Bacteria	Proteobacteria	Gammaproteobacteria	NA	Candidatus Competibacteraceae	NA	NA
88190	NODE_17142_length_6279_cov_17.453110_g4221_i0_4	NODE_17142_length_6279_cov_17.453110_g4221_i0	NA	NA	Bacterial transglutaminase-like N-terminal region [PF08379.14]; Transglutaminase-like superfamily [PF01841.23]	1.07E-116	345	COG1305	E	Transglutaminase/protease-like homologues	NA	NA	NA	Bact_transglu_N,Transglut_core	Bacteria	Proteobacteria	Gammaproteobacteria	NA	Candidatus Competibacteraceae	NA	NA
88192	NODE_17142_length_6279_cov_17.453110_g4221_i0_6	NODE_17142_length_6279_cov_17.453110_g4221_i0	NA	NA	NA	NA	NA	NA	NA	NA	NA	NA	NA	NA	Bacteria	Proteobacteria	Gammaproteobacteria	NA	Candidatus Competibacteraceae	NA	NA
88204	NODE_17146_length_6278_cov_92.214666_g4223_i0_2	NODE_17146_length_6278_cov_92.214666_g4223_i0	NA	NA	NA	4.40E-222	681	COG1404	O	Belongs to the peptidase S8 family	NA	NA	NA	DUF1611,Inhibitor_I9,Peptidase_S8,SLH	Bacteria	NA	NA	NA	NA	NA	NA
88217	NODE_1714_length_20309_cov_66.409765_g83_i4_1	NODE_1714_length_20309_cov_66.409765_g83_i4	NA	NA	DDE_Tnp_1-associated [PF13808.10]	3.11E-176	504	COG5433	L	PFAM transposase, IS4 family protein	NA	NA	NA	DDE_Tnp_1,DDE_Tnp_1_assoc	Bacteria	Elusimicrobia	NA	NA	NA	NA	NA
88218	NODE_1714_length_20309_cov_66.409765_g83_i4_2	NODE_1714_length_20309_cov_66.409765_g83_i4	NA	NA	Domain of unknown function (DUF4212) [PF13937.10]	4.37E-25	97.1	COG4327	S	Domain of unknown function (DUF4212)	NA	NA	NA	DUF4212	Bacteria	Elusimicrobia	NA	NA	NA	NA	NA
88224	NODE_1714_length_20309_cov_66.409765_g83_i4_8	NODE_1714_length_20309_cov_66.409765_g83_i4	NA	NA	Response regulator receiver domain [PF00072.28]	5.22E-59	184	COG0745	T	cheY-homologous receiver domain	NA	NA	NA	Response_reg	Bacteria	Elusimicrobia	NA	NA	NA	NA	NA
88225	NODE_1714_length_20309_cov_66.409765_g83_i4_9	NODE_1714_length_20309_cov_66.409765_g83_i4	NA	NA	Histidine kinase-, DNA gyrase B-, and HSP90-like ATPase [PF02518.30]; Sodium:solute symporter family [PF00474.21]; His Kinase A (phospho-acceptor) domain [PF00512.29]	0	1190	COG0591	ET	His Kinase A (phosphoacceptor) domain	NA	NA	NA	HATPase_c,HisKA	Bacteria	Elusimicrobia	NA	NA	NA	NA	NA
88226	NODE_1714_length_20309_cov_66.409765_g83_i4_10	NODE_1714_length_20309_cov_66.409765_g83_i4	NA	NA	NA	2.56E-19	80.1	29P6R	NA	NA	NA	NA	NA	NA	Bacteria	Elusimicrobia	NA	NA	NA	NA	NA
88228	NODE_1714_length_20309_cov_66.409765_g83_i4_12	NODE_1714_length_20309_cov_66.409765_g83_i4	NA	NA	Uncharacterized protein family, UPF0114 [PF03350.20]	8.62E-80	241	COG2862	S	UPF0114 protein	NA	NA	NA	UPF0114	Bacteria	Elusimicrobia	NA	NA	NA	NA	NA
88230	NODE_1714_length_20309_cov_66.409765_g83_i4_14	NODE_1714_length_20309_cov_66.409765_g83_i4	NA	NA	Response regulator receiver domain [PF00072.28]	9.37E-114	347	COG2199	T	COG3706 Response regulator containing a CheY-like receiver domain and a GGDEF domain	NA	NA	NA	GGDEF,Response_reg	Bacteria	Elusimicrobia	NA	NA	NA	NA	NA
88232	NODE_1714_length_20309_cov_66.409765_g83_i4_16	NODE_1714_length_20309_cov_66.409765_g83_i4	NA	NA	MenC, N-terminal domain [PF21508.1]	8.04E-08	55.1	COG4948	H	Converts 2-succinyl-6-hydroxy-2,4-cyclohexadiene-1- carboxylate (SHCHC) to 2-succinylbenzoate (OSB)	NA	NA	NA	MR_MLE_C,MR_MLE_N	Bacteria	Elusimicrobia	NA	NA	NA	NA	NA
88238	NODE_17151_length_6276_cov_39.534580_g4227_i0_1	NODE_17151_length_6276_cov_39.534580_g4227_i0	NA	NA	NA	NA	NA	NA	NA	NA	NA	NA	NA	NA	Bacteria	Chloroflexi	NA	NA	NA	NA	NA
88239	NODE_17151_length_6276_cov_39.534580_g4227_i0_2	NODE_17151_length_6276_cov_39.534580_g4227_i0	NA	NA	NA	NA	NA	NA	NA	NA	NA	NA	NA	NA	Bacteria	Chloroflexi	NA	NA	NA	NA	NA
88240	NODE_17151_length_6276_cov_39.534580_g4227_i0_3	NODE_17151_length_6276_cov_39.534580_g4227_i0	NA	NA	NA	NA	NA	NA	NA	NA	NA	NA	NA	NA	Bacteria	Chloroflexi	NA	NA	NA	NA	NA
88241	NODE_17151_length_6276_cov_39.534580_g4227_i0_4	NODE_17151_length_6276_cov_39.534580_g4227_i0	NA	NA	NA	1.14E-08	60.1	29QWZ	NA	NA	NA	NA	NA	NA	Bacteria	Chloroflexi	NA	NA	NA	NA	NA
88242	NODE_17151_length_6276_cov_39.534580_g4227_i0_5	NODE_17151_length_6276_cov_39.534580_g4227_i0	K06909	phage terminase large subunit	Terminase large subunit, T4likevirus-type, N-terminal [PF03237.19]	1.23E-73	244	COG1783	S	DNA packaging	NA	NA	NA	Terminase_6,Terminase_6C	Bacteria	Chloroflexi	NA	NA	NA	NA	NA
88243	NODE_17151_length_6276_cov_39.534580_g4227_i0_6	NODE_17151_length_6276_cov_39.534580_g4227_i0	NA	NA	Domain of unknown function (DUF4055) [PF13264.10]	1.72E-142	424	28IAN	S	to Bacteriophage MB78 60 kDa protein gp62 SWALL Q9T0Q3 (EMBL Y19202) (540 aa) fasta scores E() 2.1e-31, 31.2 id in 455 aa	NA	NA	NA	DUF4055	Bacteria	Chloroflexi	NA	NA	NA	NA	NA
88244	NODE_17151_length_6276_cov_39.534580_g4227_i0_7	NODE_17151_length_6276_cov_39.534580_g4227_i0	NA	NA	NA	NA	NA	NA	NA	NA	NA	NA	NA	NA	Bacteria	Chloroflexi	NA	NA	NA	NA	NA
88245	NODE_17151_length_6276_cov_39.534580_g4227_i0_8	NODE_17151_length_6276_cov_39.534580_g4227_i0	NA	NA	Phage Mu protein F like protein [PF04233.18]	1.08E-43	161	COG2369	S	Head morphogenesis protein	NA	NA	NA	Phage_Mu_F	Bacteria	Chloroflexi	NA	NA	NA	NA	NA
88246	NODE_17151_length_6276_cov_39.534580_g4227_i0_9	NODE_17151_length_6276_cov_39.534580_g4227_i0	NA	NA	NA	2.38E-46	162	28IWE	S	Psort location Cytoplasmic, score 8.96	NA	NA	NA	NA	Bacteria	Chloroflexi	NA	NA	NA	NA	NA
88247	NODE_17152_length_6276_cov_19.064001_g4228_i0_1	NODE_17152_length_6276_cov_19.064001_g4228_i0	NA	NA	NA	NA	NA	NA	NA	NA	NA	NA	NA	NA	Bacteria	NA	NA	NA	NA	NA	NA
88248	NODE_17152_length_6276_cov_19.064001_g4228_i0_2	NODE_17152_length_6276_cov_19.064001_g4228_i0	NA	NA	NA	NA	NA	NA	NA	NA	NA	NA	NA	NA	Bacteria	NA	NA	NA	NA	NA	NA
88249	NODE_17152_length_6276_cov_19.064001_g4228_i0_3	NODE_17152_length_6276_cov_19.064001_g4228_i0	NA	NA	NA	NA	NA	NA	NA	NA	NA	NA	NA	NA	Bacteria	NA	NA	NA	NA	NA	NA
88250	NODE_17152_length_6276_cov_19.064001_g4228_i0_4	NODE_17152_length_6276_cov_19.064001_g4228_i0	NA	NA	NA	NA	NA	NA	NA	NA	NA	NA	NA	NA	Bacteria	NA	NA	NA	NA	NA	NA
88252	NODE_17152_length_6276_cov_19.064001_g4228_i0_6	NODE_17152_length_6276_cov_19.064001_g4228_i0	NA	NA	NA	NA	NA	NA	NA	NA	NA	NA	NA	NA	Bacteria	NA	NA	NA	NA	NA	NA
88253	NODE_17152_length_6276_cov_19.064001_g4228_i0_7	NODE_17152_length_6276_cov_19.064001_g4228_i0	NA	NA	NA	NA	NA	NA	NA	NA	NA	NA	NA	NA	Bacteria	NA	NA	NA	NA	NA	NA
88288	NODE_17161_length_6274_cov_22.902758_g1_i8148_2	NODE_17161_length_6274_cov_22.902758_g1_i8148	K07492	putative transposase	Transposase DDE domain [PF13586.10]; Putative transposase of IS4/5 family (DUF4096) [PF13340.10]; Transposase DDE domain [PF13612.10]	2.86E-100	303	COG3293	L	Putative transposase of IS4/5 family (DUF4096)	NA	NA	NA	DUF4096	Bacteria	Proteobacteria	Gammaproteobacteria	NA	Candidatus Competibacteraceae	NA	NA
88294	NODE_17161_length_6274_cov_22.902758_g1_i8148_8	NODE_17161_length_6274_cov_22.902758_g1_i8148	NA	NA	NA	NA	NA	NA	NA	NA	NA	NA	NA	NA	Bacteria	Proteobacteria	Gammaproteobacteria	NA	Candidatus Competibacteraceae	NA	NA
88306	NODE_17166_length_6272_cov_6.838200_g4233_i0_5	NODE_17166_length_6272_cov_6.838200_g4233_i0	NA	NA	NA	6.99E-66	202	2C28U	NA	NA	NA	NA	NA	NA	Bacteria	Proteobacteria	Betaproteobacteria	NA	NA	NA	NA
88308	NODE_17166_length_6272_cov_6.838200_g4233_i0_7	NODE_17166_length_6272_cov_6.838200_g4233_i0	NA	NA	NA	5.99E-67	204	2ASQ2	NA	NA	NA	NA	NA	NA	Bacteria	Proteobacteria	Betaproteobacteria	NA	NA	NA	NA
88339	NODE_17172_length_6270_cov_15.944005_g511_i8_5	NODE_17172_length_6270_cov_15.944005_g511_i8	K23753	AMP-polyphosphate phosphotransferase [EC:2.7.4.33]	Polyphosphate kinase 2 (PPK2) [PF03976.18]	5.69E-268	746	COG2326	S	Polyphosphate AMP phosphotransferase	NA	NA	NA	PPK2	Bacteria	Proteobacteria	Gammaproteobacteria	NA	NA	NA	NA
88340	NODE_17172_length_6270_cov_15.944005_g511_i8_6	NODE_17172_length_6270_cov_15.944005_g511_i8	NA	NA	NA	NA	NA	NA	NA	NA	NA	NA	NA	NA	Bacteria	Proteobacteria	Gammaproteobacteria	NA	NA	NA	NA
88349	NODE_17175_length_6269_cov_85.054229_g1_i8155_1	NODE_17175_length_6269_cov_85.054229_g1_i8155	NA	NA	NA	NA	NA	NA	NA	NA	NA	NA	NA	NA	Bacteria	Proteobacteria	Betaproteobacteria	Neisseriales	Chromobacteriaceae	NA	NA
88350	NODE_17175_length_6269_cov_85.054229_g1_i8155_2	NODE_17175_length_6269_cov_85.054229_g1_i8155	NA	NA	MarR family [PF12802.11]; Winged helix DNA-binding domain [PF13463.10]	1.43E-72	221	COG1846	K	MarR family	NA	NA	NA	MarR_2	Bacteria	Proteobacteria	Betaproteobacteria	Neisseriales	Chromobacteriaceae	NA	NA
88351	NODE_17175_length_6269_cov_85.054229_g1_i8155_3	NODE_17175_length_6269_cov_85.054229_g1_i8155	NA	NA	NA	7.18E-59	184	COG2329	S	Antibiotic biosynthesis monooxygenase	NA	NA	NA	ABM	Bacteria	Proteobacteria	Betaproteobacteria	Neisseriales	Chromobacteriaceae	NA	NA
88352	NODE_17175_length_6269_cov_85.054229_g1_i8155_4	NODE_17175_length_6269_cov_85.054229_g1_i8155	NA	NA	NA	3.89E-81	243	COG1018	C	Iron-binding zinc finger CDGSH type	NA	NA	NA	NA	Bacteria	Proteobacteria	Betaproteobacteria	Neisseriales	Chromobacteriaceae	NA	NA
88354	NODE_17175_length_6269_cov_85.054229_g1_i8155_6	NODE_17175_length_6269_cov_85.054229_g1_i8155	NA	NA	AhpC/TSA family [PF00578.25]; Redoxin [PF08534.14]	1.04E-61	198	COG1225	O	alkyl hydroperoxide reductase Thiol specific antioxidant Mal allergen	NA	NA	NA	AhpC-TSA	Bacteria	Proteobacteria	Betaproteobacteria	Neisseriales	Chromobacteriaceae	NA	NA
88378	NODE_17181_length_6266_cov_109.332795_g4237_i0_4	NODE_17181_length_6266_cov_109.332795_g4237_i0	NA	NA	Glycosyltransferase like family 2 [PF13641.10]; Glycosyl transferase family 2 [PF00535.30]	3.09E-61	207	COG1215	M	Glycosyl transferase family 21	NA	NA	NA	Glyco_tranf_2_3,Glycos_transf_2	Bacteria	Bacteroidetes	Flavobacteriia	Flavobacteriales	Flavobacteriaceae	NA	NA
88379	NODE_17181_length_6266_cov_109.332795_g4237_i0_5	NODE_17181_length_6266_cov_109.332795_g4237_i0	NA	NA	NA	5.99E-12	62.4	2E5GR	NA	NA	NA	NA	NA	NA	Bacteria	Bacteroidetes	Flavobacteriia	Flavobacteriales	Flavobacteriaceae	NA	NA
88382	NODE_17181_length_6266_cov_109.332795_g4237_i0_8	NODE_17181_length_6266_cov_109.332795_g4237_i0	NA	NA	NA	7.34E-22	97.8	COG1215	M	PFAM Glycosyl transferase family 2	NA	NA	NA	Glyco_tranf_2_3,Glycos_transf_2	Bacteria	Bacteroidetes	Flavobacteriia	Flavobacteriales	Flavobacteriaceae	NA	NA
88387	NODE_17183_length_6266_cov_6.321653_g4238_i0_5	NODE_17183_length_6266_cov_6.321653_g4238_i0	NA	NA	Periplasmic binding proteins and sugar binding domain of LacI family [PF00532.25]; Bacterial regulatory proteins, lacI family [PF00356.25]	1.94E-62	202	COG1609	K	periplasmic binding protein LacI transcriptional regulator	NA	NA	NA	LacI,Peripla_BP_3	Bacteria	NA	NA	NA	NA	NA	NA
88444	NODE_17195_length_6263_cov_53.790953_g1_i8164_1	NODE_17195_length_6263_cov_53.790953_g1_i8164	NA	NA	NA	3.90E-33	124	COG0697	EG	EamA-like transporter family	NA	NA	NA	EamA	Bacteria	Proteobacteria	Betaproteobacteria	NA	NA	NA	NA
88445	NODE_17195_length_6263_cov_53.790953_g1_i8164_2	NODE_17195_length_6263_cov_53.790953_g1_i8164	NA	NA	NA	NA	NA	NA	NA	NA	NA	NA	NA	NA	Bacteria	Proteobacteria	Betaproteobacteria	NA	NA	NA	NA
88446	NODE_17195_length_6263_cov_53.790953_g1_i8164_3	NODE_17195_length_6263_cov_53.790953_g1_i8164	NA	NA	NA	NA	NA	NA	NA	NA	NA	NA	NA	NA	Bacteria	Proteobacteria	Betaproteobacteria	NA	NA	NA	NA
88447	NODE_17195_length_6263_cov_53.790953_g1_i8164_4	NODE_17195_length_6263_cov_53.790953_g1_i8164	NA	NA	Bacterial regulatory proteins, luxR family [PF00196.23]	6.07E-05	52	COG2197	K	PFAM response regulator receiver	NA	NA	NA	GerE,Response_reg	Bacteria	Proteobacteria	Betaproteobacteria	NA	NA	NA	NA
88448	NODE_17195_length_6263_cov_53.790953_g1_i8164_5	NODE_17195_length_6263_cov_53.790953_g1_i8164	NA	NA	NA	0.000394	48.9	2BWSC	S	exosortase interaction domain	NA	NA	NA	VPEP	Bacteria	Proteobacteria	Betaproteobacteria	NA	NA	NA	NA
88450	NODE_17195_length_6263_cov_53.790953_g1_i8164_7	NODE_17195_length_6263_cov_53.790953_g1_i8164	NA	NA	NA	4.13E-34	119	COG2161	D	Antitoxin component of a toxin-antitoxin (TA) module	NA	NA	NA	PhdYeFM_antitox	Bacteria	Proteobacteria	Betaproteobacteria	NA	NA	NA	NA
88477	NODE_17207_length_6262_cov_4.899176_g4241_i0_1	NODE_17207_length_6262_cov_4.899176_g4241_i0	NA	NA	Diguanylate cyclase, GGDEF domain [PF00990.25]; 7TM diverse intracellular signalling [PF07695.15]; 7TMR-DISM extracellular 2 [PF07696.15]	3.65E-162	481	COG2199	T	7TM diverse intracellular signalling	NA	NA	NA	7TMR-DISMED2,7TMR-DISM_7TM,GGDEF	Bacteria	Proteobacteria	Betaproteobacteria	Rhodocyclales	Rhodocyclaceae	NA	NA
88480	NODE_17209_length_6261_cov_53.466063_g125_i150_1	NODE_17209_length_6261_cov_53.466063_g125_i150	NA	NA	NA	1.28E-106	322	2ANKS	NA	NA	NA	NA	NA	NA	Bacteria	Proteobacteria	Gammaproteobacteria	NA	NA	NA	NA
88487	NODE_17212_length_6261_cov_25.710892_g1_i8168_2	NODE_17212_length_6261_cov_25.710892_g1_i8168	NA	NA	AAA domain [PF13245.10]	0	936	COG1112	L	UvrD-like helicase C-terminal domain	NA	NA	NA	AAA_19,NERD,UvrD_C_2	Bacteria	Proteobacteria	Betaproteobacteria	Rhodocyclales	NA	NA	NA
88489	NODE_17212_length_6261_cov_25.710892_g1_i8168_4	NODE_17212_length_6261_cov_25.710892_g1_i8168	NA	NA	NA	3.33E-60	186	COG2963	L	PFAM transposase IS3 IS911 family protein	NA	NA	NA	HTH_Tnp_1	Bacteria	Proteobacteria	Betaproteobacteria	Rhodocyclales	NA	NA	NA
88539	NODE_17227_length_6256_cov_4.356623_g623_i4_1	NODE_17227_length_6256_cov_4.356623_g623_i4	NA	NA	Protein of unknown function (DUF1549) [PF07583.15]; Protein of unknown function (DUF1553) [PF07587.15]	0	1399	COG2319	S	WD40 repeats	NA	NA	NA	PD40,PSCyt1,PSCyt2,PSD1,WD40	Bacteria	Verrucomicrobia	NA	NA	NA	NA	NA
88540	NODE_17227_length_6256_cov_4.356623_g623_i4_2	NODE_17227_length_6256_cov_4.356623_g623_i4	NA	NA	Protein of unknown function (DUF1501) [PF07394.16]	1.65E-279	773	COG4102	S	Protein of unknown function (DUF1501)	NA	NA	NA	DUF1501	Bacteria	Verrucomicrobia	NA	NA	NA	NA	NA
88541	NODE_17227_length_6256_cov_4.356623_g623_i4_3	NODE_17227_length_6256_cov_4.356623_g623_i4	NA	NA	NA	NA	NA	NA	NA	NA	NA	NA	NA	NA	Bacteria	Verrucomicrobia	NA	NA	NA	NA	NA
88547	NODE_17229_length_6255_cov_150.415400_g1_i8177_1	NODE_17229_length_6255_cov_150.415400_g1_i8177	K01069	hydroxyacylglutathione hydrolase [EC:3.1.2.6]	Metallo-beta-lactamase superfamily [PF00753.31]; Metallo-beta-lactamase superfamily [PF14597.10]	3.29E-139	394	COG0491	S	Metallo-beta-lactamase superfamily	NA	NA	NA	Lactamase_B	Bacteria	Proteobacteria	Betaproteobacteria	Burkholderiales	Comamonadaceae	NA	NA
88550	NODE_17229_length_6255_cov_150.415400_g1_i8177_4	NODE_17229_length_6255_cov_150.415400_g1_i8177	K04095	cell filamentation protein, protein adenylyltransferase [EC:2.7.7.108]	Fic/DOC family [PF02661.22]	2.48E-96	306	COG3177	S	Fic/DOC family	NA	NA	NA	Fic	Bacteria	Proteobacteria	Betaproteobacteria	Burkholderiales	Comamonadaceae	NA	NA
88551	NODE_17229_length_6255_cov_150.415400_g1_i8177_5	NODE_17229_length_6255_cov_150.415400_g1_i8177	NA	NA	NA	4.82E-12	70.5	COG5652	S	VanZ like family	NA	NA	NA	VanZ,Wzy_C	Bacteria	Proteobacteria	Betaproteobacteria	Burkholderiales	Comamonadaceae	NA	NA
88615	NODE_1723_length_20264_cov_74.850874_g1_i1074_8	NODE_1723_length_20264_cov_74.850874_g1_i1074	NA	NA	4Fe-4S dicluster domain [PF12838.11]; 4Fe-4S dicluster domain [PF14697.10]; 4Fe-4S dicluster domain [PF13187.10]; 4Fe-4S dicluster domain [PF13237.10]	2.38E-43	142	COG1145	C	4Fe-4S binding domain	NA	NA	NA	Fer4,Fer4_7	Bacteria	Proteobacteria	Betaproteobacteria	Rhodocyclales	Rhodocyclaceae	NA	NA
88616	NODE_1723_length_20264_cov_74.850874_g1_i1074_9	NODE_1723_length_20264_cov_74.850874_g1_i1074	NA	NA	Dynamin family [PF00350.27]	0	979	COG0699	S	Dynamin family	NA	NA	NA	Dynamin_N	Bacteria	Proteobacteria	Betaproteobacteria	Rhodocyclales	Rhodocyclaceae	NA	NA
88618	NODE_1723_length_20264_cov_74.850874_g1_i1074_11	NODE_1723_length_20264_cov_74.850874_g1_i1074	NA	NA	Tetratricopeptide repeat [PF13429.10]	8.18E-219	625	COG0457	S	Tetratricopeptide repeat	NA	NA	NA	TPR_16,TPR_19	Bacteria	Proteobacteria	Betaproteobacteria	Rhodocyclales	Rhodocyclaceae	NA	NA
88626	NODE_1723_length_20264_cov_74.850874_g1_i1074_19	NODE_1723_length_20264_cov_74.850874_g1_i1074	K21084	diguanylate cyclase [EC:2.7.7.65]	EAL domain [PF00563.24]; Diguanylate cyclase, GGDEF domain [PF00990.25]; PAS fold [PF00989.29]; PAS domain [PF13426.11]; PAS fold [PF08448.14]; UPF0242 C-terminal PAS-like domain [PF18095.5]	5.31E-249	703	COG5001	T	Diguanylate cyclase	NA	NA	NA	EAL,GGDEF,HAMP,PAS_3,PAS_4,PAS_9,dCache_1	Bacteria	Proteobacteria	Betaproteobacteria	Rhodocyclales	Rhodocyclaceae	NA	NA
88627	NODE_1723_length_20264_cov_74.850874_g1_i1074_20	NODE_1723_length_20264_cov_74.850874_g1_i1074	K07494	putative transposase	DDE superfamily endonuclease [PF13358.10]; Homeodomain-like domain [PF13565.10]; Winged helix-turn helix [PF13592.10]; Winged helix-turn helix [PF13551.10]; Helix-turn-helix domain [PF13518.10]	1.14E-203	568	COG3335	L	Winged helix-turn helix	NA	NA	NA	DDE_3,HTH_33	Bacteria	Proteobacteria	Betaproteobacteria	Rhodocyclales	Rhodocyclaceae	NA	NA
88698	NODE_1725_length_20247_cov_7.500496_g305_i0_1	NODE_1725_length_20247_cov_7.500496_g305_i0	NA	NA	TPS secretion domain [PF05860.17]	2.70E-52	212	COG3210	U	Large exoproteins involved in heme utilization or adhesion	NA	NA	NA	DUF3739,ESPR,Haemagg_act	Bacteria	NA	NA	NA	NA	NA	NA
88699	NODE_1725_length_20247_cov_7.500496_g305_i0_2	NODE_1725_length_20247_cov_7.500496_g305_i0	NA	NA	TPS secretion domain [PF05860.17]	4.64E-32	146	COG1572	U	COG3210 Large exoproteins involved in heme utilization or adhesion	NA	NA	NA	Glug,Haemagg_act	Bacteria	NA	NA	NA	NA	NA	NA
88726	NODE_17270_length_6246_cov_5.509801_g4254_i0_3	NODE_17270_length_6246_cov_5.509801_g4254_i0	NA	NA	Family of unknown function (DUF6807) [PF14100.10]	1.85E-103	315	2BHSQ	S	Methane oxygenase PmoA	NA	NA	NA	PmoA	Bacteria	Verrucomicrobia	Verrucomicrobiae	NA	NA	NA	NA
88727	NODE_17270_length_6246_cov_5.509801_g4254_i0_4	NODE_17270_length_6246_cov_5.509801_g4254_i0	K07577	putative mRNA 3-end processing factor	ATP dependent DNA ligase domain [PF01068.25]; DNA ligase N terminus [PF04675.18]; ATP dependent DNA ligase C terminal region [PF04679.19]; Beta-lactamase superfamily domain [PF12706.11]; Metallo-beta-lactamase superfamily domain [PF16661.9]	5.74E-295	846	COG1236	JL	DNA ligase N terminus	NA	NA	NA	DNA_ligase_A_C,DNA_ligase_A_M,DNA_ligase_A_N,RMMBL	Bacteria	Verrucomicrobia	Verrucomicrobiae	NA	NA	NA	NA
88805	NODE_17285_length_6243_cov_58.883468_g4259_i0_1	NODE_17285_length_6243_cov_58.883468_g4259_i0	NA	NA	YDG domain [PF18657.5]; Divergent InlB B-repeat domain [PF18998.4]	7.96E-26	126	COG3210	U	TIGRFAM Filamentous haemagglutinin	NA	NA	NA	DUF3739,Haemagg_act	Bacteria	Bacteroidetes	Sphingobacteriia	Sphingobacteriales	Sphingobacteriaceae	NA	NA
88889	NODE_17304_length_6241_cov_6.374027_g4268_i0_1	NODE_17304_length_6241_cov_6.374027_g4268_i0	NA	NA	NA	1.27E-05	48.9	2EGC7	S	Tryptophan-associated transmembrane protein (Trp_oprn_chp)	NA	NA	NA	Trp_oprn_chp	Bacteria	NA	NA	NA	NA	NA	NA
88893	NODE_17304_length_6241_cov_6.374027_g4268_i0_5	NODE_17304_length_6241_cov_6.374027_g4268_i0	NA	NA	Bacterial regulatory proteins, tetR family [PF00440.27]	9.45E-45	153	COG1309	K	Bacterial regulatory proteins, tetR family	NA	NA	NA	TetR_N	Bacteria	NA	NA	NA	NA	NA	NA
88894	NODE_17304_length_6241_cov_6.374027_g4268_i0_6	NODE_17304_length_6241_cov_6.374027_g4268_i0	NA	NA	Polyketide cyclase / dehydrase and lipid transport [PF10604.13]	1.48E-42	145	COG3427	S	Polyketide cyclase / dehydrase and lipid transport	NA	NA	NA	Polyketide_cyc2	Bacteria	NA	NA	NA	NA	NA	NA
88910	NODE_17307_length_6240_cov_116.061618_g1_i8208_3	NODE_17307_length_6240_cov_116.061618_g1_i8208	NA	NA	Permuted papain-like amidase enzyme, YaeF/YiiX, C92 family [PF05708.16]	1.33E-117	338	2DZXC	S	Permuted papain-like amidase enzyme, YaeF/YiiX, C92 family	NA	NA	NA	Peptidase_C92	Bacteria	Lentisphaerae	NA	NA	NA	NA	NA
88930	NODE_17314_length_6239_cov_211.230457_g1_i8209_5	NODE_17314_length_6239_cov_211.230457_g1_i8209	K07459	putative ATP-dependent endonuclease of the OLD family	AAA ATPase domain [PF13175.10]; AAA domain, putative AbiEii toxin, Type IV TA system [PF13304.10]	2.72E-125	377	COG3593	L	AAA ATPase domain	NA	NA	NA	AAA_15	Bacteria	Proteobacteria	Gammaproteobacteria	NA	Candidatus Competibacteraceae	NA	NA
88931	NODE_17314_length_6239_cov_211.230457_g1_i8209_6	NODE_17314_length_6239_cov_211.230457_g1_i8209	NA	NA	DDE superfamily endonuclease [PF13546.10]; Transposase DDE domain [PF01609.25]	4.78E-69	225	COG3385	L	Transposase DDE domain	NA	NA	NA	DDE_Tnp_1	Bacteria	Proteobacteria	Gammaproteobacteria	NA	Candidatus Competibacteraceae	NA	NA
88941	NODE_17318_length_6239_cov_13.507622_g4273_i0_1	NODE_17318_length_6239_cov_13.507622_g4273_i0	NA	NA	NA	NA	NA	NA	NA	NA	NA	NA	NA	NA	Bacteria	Spirochaetes	NA	NA	NA	NA	NA
88942	NODE_17318_length_6239_cov_13.507622_g4273_i0_2	NODE_17318_length_6239_cov_13.507622_g4273_i0	NA	NA	NA	NA	NA	NA	NA	NA	NA	NA	NA	NA	Bacteria	Spirochaetes	NA	NA	NA	NA	NA
88943	NODE_17318_length_6239_cov_13.507622_g4273_i0_3	NODE_17318_length_6239_cov_13.507622_g4273_i0	NA	NA	NA	NA	NA	NA	NA	NA	NA	NA	NA	NA	Bacteria	Spirochaetes	NA	NA	NA	NA	NA
88944	NODE_17318_length_6239_cov_13.507622_g4273_i0_4	NODE_17318_length_6239_cov_13.507622_g4273_i0	NA	NA	NA	NA	NA	NA	NA	NA	NA	NA	NA	NA	Bacteria	Spirochaetes	NA	NA	NA	NA	NA
88945	NODE_17318_length_6239_cov_13.507622_g4273_i0_5	NODE_17318_length_6239_cov_13.507622_g4273_i0	NA	NA	NA	NA	NA	NA	NA	NA	NA	NA	NA	NA	Bacteria	Spirochaetes	NA	NA	NA	NA	NA
88946	NODE_17318_length_6239_cov_13.507622_g4273_i0_6	NODE_17318_length_6239_cov_13.507622_g4273_i0	NA	NA	NA	NA	NA	NA	NA	NA	NA	NA	NA	NA	Bacteria	Spirochaetes	NA	NA	NA	NA	NA
88947	NODE_17318_length_6239_cov_13.507622_g4273_i0_7	NODE_17318_length_6239_cov_13.507622_g4273_i0	NA	NA	NA	NA	NA	NA	NA	NA	NA	NA	NA	NA	Bacteria	Spirochaetes	NA	NA	NA	NA	NA
88948	NODE_17318_length_6239_cov_13.507622_g4273_i0_8	NODE_17318_length_6239_cov_13.507622_g4273_i0	NA	NA	NA	NA	NA	NA	NA	NA	NA	NA	NA	NA	Bacteria	Spirochaetes	NA	NA	NA	NA	NA
88949	NODE_17318_length_6239_cov_13.507622_g4273_i0_9	NODE_17318_length_6239_cov_13.507622_g4273_i0	NA	NA	NA	NA	NA	NA	NA	NA	NA	NA	NA	NA	Bacteria	Spirochaetes	NA	NA	NA	NA	NA
89010	NODE_17331_length_6236_cov_10.817946_g1_i8213_1	NODE_17331_length_6236_cov_10.817946_g1_i8213	NA	NA	NA	1.31E-10	69.7	28HBC	S	Virulence effector protein	NA	NA	NA	NA	Bacteria	Proteobacteria	Gammaproteobacteria	NA	Candidatus Competibacteraceae	NA	NA
89011	NODE_17331_length_6236_cov_10.817946_g1_i8213_2	NODE_17331_length_6236_cov_10.817946_g1_i8213	NA	NA	NA	6.40E-19	85.9	2E560	NA	NA	NA	NA	NA	NA	Bacteria	Proteobacteria	Gammaproteobacteria	NA	Candidatus Competibacteraceae	NA	NA
89014	NODE_17331_length_6236_cov_10.817946_g1_i8213_5	NODE_17331_length_6236_cov_10.817946_g1_i8213	NA	NA	Putative bacterial virulence factor [PF10139.13]	1.71E-192	576	COG4458	S	Putative bacterial virulence factor	NA	NA	NA	Virul_Fac	Bacteria	Proteobacteria	Gammaproteobacteria	NA	Candidatus Competibacteraceae	NA	NA
89104	NODE_17350_length_6232_cov_19.578016_g4281_i0_2	NODE_17350_length_6232_cov_19.578016_g4281_i0	K03821	poly[(R)-3-hydroxyalkanoate] polymerase subunit PhaC [EC:2.3.1.304]	Poly-beta-hydroxybutyrate polymerase (PhaC) N-terminus [PF07167.17]; Protein of unknown function (DUF3141) [PF11339.12]; alpha/beta hydrolase fold [PF00561.24]	2.74E-220	630	COG3243	I	Poly-beta-hydroxybutyrate polymerase (PhaC) N-terminus	NA	NA	NA	PhaC_N	Bacteria	Proteobacteria	Gammaproteobacteria	NA	Candidatus Competibacteraceae	NA	NA
89106	NODE_17350_length_6232_cov_19.578016_g4281_i0_4	NODE_17350_length_6232_cov_19.578016_g4281_i0	K13587	two-component system, cell cycle sensor histidine kinase and response regulator CckA [EC:2.7.13.3]	PAS fold [PF12860.11]; Histidine kinase-, DNA gyrase B-, and HSP90-like ATPase [PF02518.30]; Response regulator receiver domain [PF00072.28]; PAS fold [PF08448.14]; PAS domain [PF13596.10]	3.66E-162	490	COG0784	T	ATP-binding region, ATPase domain protein	NA	NA	NA	GAF_2,HATPase_c,HisKA,PAS_3,PAS_4,PAS_7,PAS_9,Response_reg	Bacteria	Proteobacteria	Gammaproteobacteria	NA	Candidatus Competibacteraceae	NA	NA
89120	NODE_17355_length_6231_cov_6.437642_g4283_i0_3	NODE_17355_length_6231_cov_6.437642_g4283_i0	NA	NA	Iron-dependent Transcriptional regulator [PF02082.24]	4.04E-32	120	COG1959	K	Transcriptional regulator	NA	NA	NA	Rrf2	Bacteria	Verrucomicrobia	Opitutae	Puniceicoccales	Puniceicoccaceae	NA	NA
89121	NODE_17355_length_6231_cov_6.437642_g4283_i0_4	NODE_17355_length_6231_cov_6.437642_g4283_i0	NA	NA	Cyclin M transmembrane N-terminal domain [PF01595.24]	6.97E-06	56.2	COG1253	S	CBS domain containing protein	NA	NA	NA	CBS,CorC_HlyC,DUF21	Bacteria	Verrucomicrobia	Opitutae	Puniceicoccales	Puniceicoccaceae	NA	NA
89122	NODE_17355_length_6231_cov_6.437642_g4283_i0_5	NODE_17355_length_6231_cov_6.437642_g4283_i0	NA	NA	Zinc carboxypeptidase [PF00246.28]; Succinylglutamate desuccinylase / Aspartoacylase family [PF04952.18]	3.32E-43	154	COG2866	E	Succinylglutamate desuccinylase / Aspartoacylase family	NA	NA	NA	AstE_AspA	Bacteria	Verrucomicrobia	Opitutae	Puniceicoccales	Puniceicoccaceae	NA	NA
89124	NODE_17355_length_6231_cov_6.437642_g4283_i0_7	NODE_17355_length_6231_cov_6.437642_g4283_i0	NA	NA	NA	NA	NA	NA	NA	NA	NA	NA	NA	NA	Bacteria	Verrucomicrobia	Opitutae	Puniceicoccales	Puniceicoccaceae	NA	NA
89125	NODE_17355_length_6231_cov_6.437642_g4283_i0_8	NODE_17355_length_6231_cov_6.437642_g4283_i0	NA	NA	Uncharacterized small protein (DUF2292) [PF10055.13]	7.46E-13	63.9	2DCQT	S	Uncharacterized small protein (DUF2292)	NA	NA	NA	DUF2292	Bacteria	Verrucomicrobia	Opitutae	Puniceicoccales	Puniceicoccaceae	NA	NA
89135	NODE_17359_length_6230_cov_17.401494_g4284_i0_3	NODE_17359_length_6230_cov_17.401494_g4284_i0	NA	NA	NA	1.33E-25	100	2C28U	NA	NA	NA	NA	NA	NA	Bacteria	Proteobacteria	Betaproteobacteria	Burkholderiales	NA	NA	NA
89137	NODE_17359_length_6230_cov_17.401494_g4284_i0_5	NODE_17359_length_6230_cov_17.401494_g4284_i0	NA	NA	NA	1.48E-37	130	2ASQ2	NA	NA	NA	NA	NA	NA	Bacteria	Proteobacteria	Betaproteobacteria	Burkholderiales	NA	NA	NA
89172	NODE_17363_length_6229_cov_6.351202_g4287_i0_1	NODE_17363_length_6229_cov_6.351202_g4287_i0	NA	NA	NA	NA	NA	NA	NA	NA	NA	NA	NA	NA	Bacteria	Proteobacteria	Betaproteobacteria	Burkholderiales	NA	NA	NA
89173	NODE_17363_length_6229_cov_6.351202_g4287_i0_2	NODE_17363_length_6229_cov_6.351202_g4287_i0	NA	NA	NA	NA	NA	NA	NA	NA	NA	NA	NA	NA	Bacteria	Proteobacteria	Betaproteobacteria	Burkholderiales	NA	NA	NA
89174	NODE_17363_length_6229_cov_6.351202_g4287_i0_3	NODE_17363_length_6229_cov_6.351202_g4287_i0	NA	NA	Putative transposase [PF04986.17]; Transposase zinc-binding domain [PF14319.10]	4.78E-224	625	COG0517	S	Putative transposase	NA	NA	NA	Y2_Tnp,Zn_Tnp_IS91	Bacteria	Proteobacteria	Betaproteobacteria	Burkholderiales	NA	NA	NA
89175	NODE_17363_length_6229_cov_6.351202_g4287_i0_4	NODE_17363_length_6229_cov_6.351202_g4287_i0	NA	NA	Phage integrase family [PF00589.26]	3.86E-99	308	COG4974	L	Phage integrase, N-terminal SAM-like domain	NA	NA	NA	Phage_int_SAM_1,Phage_integrase	Bacteria	Proteobacteria	Betaproteobacteria	Burkholderiales	NA	NA	NA
89176	NODE_17363_length_6229_cov_6.351202_g4287_i0_5	NODE_17363_length_6229_cov_6.351202_g4287_i0	NA	NA	Phage integrase family [PF00589.26]	4.87E-118	349	COG0582	L	Phage integrase family	NA	NA	NA	Phage_integrase	Bacteria	Proteobacteria	Betaproteobacteria	Burkholderiales	NA	NA	NA
89177	NODE_17363_length_6229_cov_6.351202_g4287_i0_6	NODE_17363_length_6229_cov_6.351202_g4287_i0	NA	NA	Phage integrase family [PF00589.26]; Phage integrase, N-terminal SAM-like domain [PF02899.21]	4.28E-172	488	COG4974	L	Phage integrase, N-terminal SAM-like domain	NA	NA	NA	Phage_int_SAM_1,Phage_integrase	Bacteria	Proteobacteria	Betaproteobacteria	Burkholderiales	NA	NA	NA
89182	NODE_17368_length_6227_cov_414.796230_g4288_i0_1	NODE_17368_length_6227_cov_414.796230_g4288_i0	NA	NA	NA	NA	NA	NA	NA	NA	NA	NA	NA	NA	Bacteria	Bacteroidetes	Chitinophagia	Chitinophagales	Chitinophagaceae	NA	NA
89184	NODE_17368_length_6227_cov_414.796230_g4288_i0_3	NODE_17368_length_6227_cov_414.796230_g4288_i0	K03559	biopolymer transport protein ExbD	Biopolymer transport protein ExbD/TolR [PF02472.20]	2.22E-128	366	COG0848	U	Biopolymer transporter ExbD	NA	NA	NA	ExbD	Bacteria	Bacteroidetes	Chitinophagia	Chitinophagales	Chitinophagaceae	NA	NA
89185	NODE_17368_length_6227_cov_414.796230_g4288_i0_4	NODE_17368_length_6227_cov_414.796230_g4288_i0	K03559	biopolymer transport protein ExbD	Biopolymer transport protein ExbD/TolR [PF02472.20]	2.80E-108	314	COG0848	U	Biopolymer transporter ExbD	NA	NA	NA	ExbD	Bacteria	Bacteroidetes	Chitinophagia	Chitinophagales	Chitinophagaceae	NA	NA
89188	NODE_17368_length_6227_cov_414.796230_g4288_i0_7	NODE_17368_length_6227_cov_414.796230_g4288_i0	NA	NA	Anaphase-promoting complex, cyclosome, subunit 3 [PF12895.11]	0	875	COG0457	O	Tetratricopeptide repeats	NA	NA	NA	TPR_16,TPR_6,TPR_8	Bacteria	Bacteroidetes	Chitinophagia	Chitinophagales	Chitinophagaceae	NA	NA
89189	NODE_17370_length_6227_cov_67.162333_g2090_i2_1	NODE_17370_length_6227_cov_67.162333_g2090_i2	NA	NA	Outer membrane lipoprotein [PF13525.10]	2.86E-141	425	COG0457	S	FOG TPR repeat	NA	NA	NA	TPR_16,TPR_19,TPR_6,TPR_8	Bacteria	Bacteroidetes	NA	NA	NA	NA	NA
89194	NODE_17370_length_6227_cov_67.162333_g2090_i2_6	NODE_17370_length_6227_cov_67.162333_g2090_i2	NA	NA	Thioredoxin-like [PF13905.10]; Redoxin [PF08534.14]; AhpC/TSA family [PF00578.25]	1.21E-82	269	COG0526	CO	Thioredoxin-like	NA	NA	NA	AhpC-TSA,DUF4369,Thioredoxin_8	Bacteria	Bacteroidetes	NA	NA	NA	NA	NA
89206	NODE_17375_length_6227_cov_6.174846_g4291_i0_2	NODE_17375_length_6227_cov_6.174846_g4291_i0	NA	NA	NA	1.53E-96	304	2CCRZ	NA	NA	NA	NA	NA	DUF4013	Bacteria	Verrucomicrobia	Verrucomicrobiae	NA	NA	NA	NA
89209	NODE_17375_length_6227_cov_6.174846_g4291_i0_5	NODE_17375_length_6227_cov_6.174846_g4291_i0	NA	NA	Protein of unknown function DUF72 [PF01904.22]	3.12E-95	292	COG1801	S	Protein of unknown function DUF72	NA	NA	NA	DUF72	Bacteria	Verrucomicrobia	Verrucomicrobiae	NA	NA	NA	NA
89210	NODE_17375_length_6227_cov_6.174846_g4291_i0_6	NODE_17375_length_6227_cov_6.174846_g4291_i0	NA	NA	NA	NA	NA	NA	NA	NA	NA	NA	NA	NA	Bacteria	Verrucomicrobia	Verrucomicrobiae	NA	NA	NA	NA
89218	NODE_17379_length_6226_cov_39.405331_g4292_i0_1	NODE_17379_length_6226_cov_39.405331_g4292_i0	NA	NA	NA	1.20E-13	66.6	2DPF8	S	Putative F0F1-ATPase subunit Ca2+/Mg2+ transporter	NA	NA	NA	ATPase_gene1	Bacteria	Bacteroidetes	Flavobacteriia	Flavobacteriales	Flavobacteriaceae	NA	NA
89219	NODE_17379_length_6226_cov_39.405331_g4292_i0_2	NODE_17379_length_6226_cov_39.405331_g4292_i0	NA	NA	Family of unknown function (DUF6168) [PF19665.3]	2.23E-20	85.9	2BY49	NA	NA	NA	NA	NA	NA	Bacteria	Bacteroidetes	Flavobacteriia	Flavobacteriales	Flavobacteriaceae	NA	NA
89394	NODE_17417_length_6219_cov_16.056785_g4303_i0_4	NODE_17417_length_6219_cov_16.056785_g4303_i0	K05799	GntR family transcriptional regulator, transcriptional repressor for pyruvate dehydrogenase complex	FCD domain [PF07729.16]; Bacterial regulatory proteins, gntR family [PF00392.25]	1.30E-123	356	COG1802	K	transcriptional	NA	NA	NA	FCD,GntR	Bacteria	Proteobacteria	Betaproteobacteria	NA	NA	NA	NA
89430	NODE_17428_length_6217_cov_64.461263_g4305_i0_1	NODE_17428_length_6217_cov_64.461263_g4305_i0	NA	NA	NA	1.61E-68	236	2E6QE	NA	NA	NA	NA	NA	NA	Bacteria	Proteobacteria	Alphaproteobacteria	NA	NA	NA	NA
89431	NODE_17428_length_6217_cov_64.461263_g4305_i0_2	NODE_17428_length_6217_cov_64.461263_g4305_i0	K07126	uncharacterized protein	Putative peptidoglycan binding domain [PF01471.22]; Putative peptidoglycan binding domain [PF08823.15]	2.23E-05	56.2	COG3409	M	Peptidoglycan-binding	NA	NA	NA	PG_binding_1	Bacteria	Proteobacteria	Alphaproteobacteria	NA	NA	NA	NA
89432	NODE_17428_length_6217_cov_64.461263_g4305_i0_3	NODE_17428_length_6217_cov_64.461263_g4305_i0	NA	NA	NA	NA	NA	NA	NA	NA	NA	NA	NA	NA	Bacteria	Proteobacteria	Alphaproteobacteria	NA	NA	NA	NA
89433	NODE_17428_length_6217_cov_64.461263_g4305_i0_4	NODE_17428_length_6217_cov_64.461263_g4305_i0	NA	NA	NA	NA	NA	NA	NA	NA	NA	NA	NA	NA	Bacteria	Proteobacteria	Alphaproteobacteria	NA	NA	NA	NA
89444	NODE_17433_length_6216_cov_6.887840_g4309_i0_1	NODE_17433_length_6216_cov_6.887840_g4309_i0	NA	NA	NA	NA	NA	NA	NA	NA	NA	NA	NA	NA	Bacteria	NA	NA	NA	NA	NA	NA
89445	NODE_17433_length_6216_cov_6.887840_g4309_i0_2	NODE_17433_length_6216_cov_6.887840_g4309_i0	K01322	prolyl oligopeptidase [EC:3.4.21.26]	Prolyl oligopeptidase, N-terminal beta-propeller domain [PF02897.19]; Prolyl oligopeptidase family [PF00326.25]	0	1097	COG1505	E	Prolyl oligopeptidase, N-terminal beta-propeller domain	NA	NA	NA	Peptidase_S9,Peptidase_S9_N	Bacteria	NA	NA	NA	NA	NA	NA
89446	NODE_17433_length_6216_cov_6.887840_g4309_i0_3	NODE_17433_length_6216_cov_6.887840_g4309_i0	NA	NA	Family of unknown function (DUF6288) [PF19805.3]	0	1100	COG1657	G	Carbohydrate esterase, sialic acid-specific acetylesterase	NA	NA	NA	SASA	Bacteria	NA	NA	NA	NA	NA	NA
89495	NODE_17440_length_6214_cov_8.146556_g4313_i0_6	NODE_17440_length_6214_cov_8.146556_g4313_i0	K15553	sulfonate transport system substrate-binding protein	NMT1-like family [PF13379.10]; NMT1/THI5 like [PF09084.15]; ABC transporter, phosphonate, periplasmic substrate-binding protein [PF12974.11]; NMT1-like family [PF16868.9]	7.10E-167	474	COG0715	P	COG0715 ABC-type nitrate sulfonate bicarbonate transport systems, periplasmic components	NA	NA	NA	NMT1_2	Bacteria	Proteobacteria	Betaproteobacteria	Rhodocyclales	Zoogloeaceae	NA	NA
89522	NODE_17447_length_6212_cov_17.418961_g4165_i2_5	NODE_17447_length_6212_cov_17.418961_g4165_i2	NA	NA	DoxX-like family [PF13564.10]	2.29E-67	206	COG2259	S	DoxX-like family	NA	NA	NA	DoxX_2	Bacteria	Bacteroidetes	Flavobacteriia	Flavobacteriales	Weeksellaceae	NA	NA
89523	NODE_17447_length_6212_cov_17.418961_g4165_i2_6	NODE_17447_length_6212_cov_17.418961_g4165_i2	NA	NA	Alginate lyase [PF08787.15]	2.06E-200	561	2DB9E	G	Alginate lyase	NA	NA	NA	Alginate_lyase2	Bacteria	Bacteroidetes	Flavobacteriia	Flavobacteriales	Weeksellaceae	NA	NA
89526	NODE_17447_length_6212_cov_17.418961_g4165_i2_9	NODE_17447_length_6212_cov_17.418961_g4165_i2	NA	NA	Alginate lyase [PF08787.15]	2.51E-219	610	2DB9E	M	Alginate lyase	NA	NA	NA	Alginate_lyase2	Bacteria	Bacteroidetes	Flavobacteriia	Flavobacteriales	Weeksellaceae	NA	NA
89527	NODE_17447_length_6212_cov_17.418961_g4165_i2_10	NODE_17447_length_6212_cov_17.418961_g4165_i2	NA	NA	NA	2.04E-32	122	COG1914	P	H( )-stimulated, divalent metal cation uptake system	NA	NA	NA	Nramp	Bacteria	Bacteroidetes	Flavobacteriia	Flavobacteriales	Weeksellaceae	NA	NA
89528	NODE_17448_length_6212_cov_8.818374_g2636_i2_1	NODE_17448_length_6212_cov_8.818374_g2636_i2	NA	NA	Protein of unknown function (DUF3047) [PF11249.12]	1.73E-70	223	292MF	S	Protein of unknown function (DUF3047)	NA	NA	NA	DUF3047	Bacteria	Proteobacteria	NA	NA	NA	NA	NA
89566	NODE_17455_length_6209_cov_48.223272_g4317_i0_1	NODE_17455_length_6209_cov_48.223272_g4317_i0	NA	NA	NA	NA	NA	NA	NA	NA	NA	NA	NA	NA	Bacteria	Proteobacteria	Gammaproteobacteria	NA	Candidatus Competibacteraceae	NA	NA
89568	NODE_17455_length_6209_cov_48.223272_g4317_i0_3	NODE_17455_length_6209_cov_48.223272_g4317_i0	K12957	alcohol/geraniol dehydrogenase (NADP+) [EC:1.1.1.2 1.1.1.183]	Alcohol dehydrogenase GroES-like domain [PF08240.16]; Zinc-binding dehydrogenase [PF00107.30]	7.16E-168	477	COG1064	C	Zinc-binding dehydrogenase	NA	NA	NA	ADH_N,ADH_zinc_N	Bacteria	Proteobacteria	Gammaproteobacteria	NA	Candidatus Competibacteraceae	NA	NA
89569	NODE_17455_length_6209_cov_48.223272_g4317_i0_4	NODE_17455_length_6209_cov_48.223272_g4317_i0	NA	NA	Protein of unknown function (DUF3141) [PF11339.12]	0	956	COG3243	I	Protein of unknown function (DUF3141)	NA	NA	NA	DUF3141	Bacteria	Proteobacteria	Gammaproteobacteria	NA	Candidatus Competibacteraceae	NA	NA
89571	NODE_17456_length_6209_cov_11.275750_g4318_i0_2	NODE_17456_length_6209_cov_11.275750_g4318_i0	NA	NA	NA	6.74E-11	64.3	2EKZW	NA	NA	NA	NA	NA	NA	Bacteria	Proteobacteria	Betaproteobacteria	Burkholderiales	NA	NA	NA
89572	NODE_17456_length_6209_cov_11.275750_g4318_i0_3	NODE_17456_length_6209_cov_11.275750_g4318_i0	NA	NA	NA	NA	NA	NA	NA	NA	NA	NA	NA	NA	Bacteria	Proteobacteria	Betaproteobacteria	Burkholderiales	NA	NA	NA
89573	NODE_17456_length_6209_cov_11.275750_g4318_i0_4	NODE_17456_length_6209_cov_11.275750_g4318_i0	NA	NA	NA	NA	NA	NA	NA	NA	NA	NA	NA	NA	Bacteria	Proteobacteria	Betaproteobacteria	Burkholderiales	NA	NA	NA
89574	NODE_17456_length_6209_cov_11.275750_g4318_i0_5	NODE_17456_length_6209_cov_11.275750_g4318_i0	NA	NA	NA	NA	NA	NA	NA	NA	NA	NA	NA	NA	Bacteria	Proteobacteria	Betaproteobacteria	Burkholderiales	NA	NA	NA
89575	NODE_17456_length_6209_cov_11.275750_g4318_i0_6	NODE_17456_length_6209_cov_11.275750_g4318_i0	NA	NA	Protein of unknown function, DUF488 [PF04343.17]	1.46E-61	191	COG3189	S	Protein of unknown function, DUF488	NA	NA	NA	DUF488	Bacteria	Proteobacteria	Betaproteobacteria	Burkholderiales	NA	NA	NA
89576	NODE_17456_length_6209_cov_11.275750_g4318_i0_7	NODE_17456_length_6209_cov_11.275750_g4318_i0	NA	NA	Protein of unknown function (DUF1173) [PF06666.15]	1.40E-149	439	28KPS	S	Protein of unknown function (DUF1173)	NA	NA	NA	DUF1173	Bacteria	Proteobacteria	Betaproteobacteria	Burkholderiales	NA	NA	NA
89578	NODE_17458_length_6208_cov_67.425754_g4319_i0_2	NODE_17458_length_6208_cov_67.425754_g4319_i0	NA	NA	NA	1.88E-16	83.2	COG2849	S	protein conserved in bacteria	NA	NA	NA	MORN_2	Bacteria	Bacteroidetes	NA	NA	NA	NA	NA
89580	NODE_17458_length_6208_cov_67.425754_g4319_i0_4	NODE_17458_length_6208_cov_67.425754_g4319_i0	NA	NA	NA	NA	NA	NA	NA	NA	NA	NA	NA	NA	Bacteria	Bacteroidetes	NA	NA	NA	NA	NA
89622	NODE_17466_length_6206_cov_8.977988_g4322_i0_2	NODE_17466_length_6206_cov_8.977988_g4322_i0	NA	NA	Molybdopterin oxidoreductase [PF00384.26]; Molydopterin dinucleotide binding domain [PF01568.25]; Molybdopterin oxidoreductase Fe4S4 domain [PF04879.20]	0	961	COG0243	C	Belongs to the prokaryotic molybdopterin-containing oxidoreductase family	NA	NA	NA	Molybdop_Fe4S4,Molybdopterin,Molydop_binding	Bacteria	Proteobacteria	Alphaproteobacteria	NA	NA	NA	NA
89688	NODE_17483_length_6202_cov_15.120901_g4324_i0_1	NODE_17483_length_6202_cov_15.120901_g4324_i0	NA	NA	NA	2.27E-26	108	COG0673	E	PFAM oxidoreductase	NA	NA	NA	ADH_zinc_N,GFO_IDH_MocA	Bacteria	NA	NA	NA	NA	NA	NA
89690	NODE_17483_length_6202_cov_15.120901_g4324_i0_3	NODE_17483_length_6202_cov_15.120901_g4324_i0	NA	NA	Glycosyl transferases group 1 [PF00534.24]; Glycosyl transferases group 1 [PF13692.10]; Family 4 Glycosyltransferase in conflict systems [PF20706.1]; Glycosyl transferases group 1 [PF13524.10]	1.50E-93	303	COG0438	M	transferase activity, transferring glycosyl groups	NA	NA	NA	Glyco_trans_1_4,Glyco_transf_4,Glycos_transf_1	Bacteria	NA	NA	NA	NA	NA	NA
89753	NODE_17492_length_6199_cov_347.752040_g1_i8267_1	NODE_17492_length_6199_cov_347.752040_g1_i8267	NA	NA	Bacterial Ig domain [PF17957.5]; RHS protein [PF03527.18]	7.48E-15	81.3	COG1388	M	silverDB	NA	NA	NA	DUF11,DUF2235,RHS,RHS_repeat	Bacteria	Proteobacteria	Betaproteobacteria	NA	NA	NA	NA
89754	NODE_17492_length_6199_cov_347.752040_g1_i8267_2	NODE_17492_length_6199_cov_347.752040_g1_i8267	NA	NA	NA	NA	NA	NA	NA	NA	NA	NA	NA	NA	Bacteria	Proteobacteria	Betaproteobacteria	NA	NA	NA	NA
89756	NODE_17492_length_6199_cov_347.752040_g1_i8267_4	NODE_17492_length_6199_cov_347.752040_g1_i8267	NA	NA	Putative S-adenosyl-L-methionine-dependent methyltransferase [PF02636.21]	7.83E-220	613	COG1565	S	Putative S-adenosyl-L-methionine-dependent methyltransferase	NA	NA	NA	Methyltransf_28	Bacteria	Proteobacteria	Betaproteobacteria	NA	NA	NA	NA
89757	NODE_17492_length_6199_cov_347.752040_g1_i8267_5	NODE_17492_length_6199_cov_347.752040_g1_i8267	NA	NA	NA	NA	NA	NA	NA	NA	NA	NA	NA	NA	Bacteria	Proteobacteria	Betaproteobacteria	NA	NA	NA	NA
89766	NODE_17494_length_6198_cov_67.009469_g1_i8268_1	NODE_17494_length_6198_cov_67.009469_g1_i8268	NA	NA	Transposase IS66 family [PF03050.18]	8.89E-155	459	COG3316	L	Transposase IS66 family	NA	NA	NA	DDE_Tnp_IS66	Bacteria	Proteobacteria	Betaproteobacteria	Burkholderiales	NA	NA	NA
89767	NODE_17494_length_6198_cov_67.009469_g1_i8268_2	NODE_17494_length_6198_cov_67.009469_g1_i8268	K25135	cyclic di-GMP phosphodiesterase [EC:3.1.4.-]	HD domain [PF13487.10]	2.36E-125	369	COG2206	T	PFAM metal-dependent phosphohydrolase, HD sub domain	NA	NA	NA	DUF3391,HD,HD_5	Bacteria	Proteobacteria	Betaproteobacteria	Burkholderiales	NA	NA	NA
89768	NODE_17494_length_6198_cov_67.009469_g1_i8268_3	NODE_17494_length_6198_cov_67.009469_g1_i8268	NA	NA	AcrB/AcrD/AcrF family [PF00873.23]	0	1618	COG0841	V	Belongs to the resistance-nodulation-cell division (RND) (TC 2.A.6) family	NA	NA	NA	ACR_tran	Bacteria	Proteobacteria	Betaproteobacteria	Burkholderiales	NA	NA	NA
89769	NODE_17494_length_6198_cov_67.009469_g1_i8268_4	NODE_17494_length_6198_cov_67.009469_g1_i8268	NA	NA	NA	2.72E-66	213	COG0845	M	Belongs to the membrane fusion protein (MFP) (TC 8.A.1) family	NA	NA	NA	Biotin_lipoyl_2,HlyD_3	Bacteria	Proteobacteria	Betaproteobacteria	Burkholderiales	NA	NA	NA
89781	NODE_17496_length_6197_cov_52.156270_g4305_i1_1	NODE_17496_length_6197_cov_52.156270_g4305_i1	NA	NA	NA	1.82E-66	231	2E6QE	NA	NA	NA	NA	NA	NA	Bacteria	Proteobacteria	Alphaproteobacteria	NA	NA	NA	NA
89782	NODE_17496_length_6197_cov_52.156270_g4305_i1_2	NODE_17496_length_6197_cov_52.156270_g4305_i1	K07126	uncharacterized protein	Putative peptidoglycan binding domain [PF01471.22]; Putative peptidoglycan binding domain [PF08823.15]	2.23E-05	56.2	COG3409	M	Peptidoglycan-binding	NA	NA	NA	PG_binding_1	Bacteria	Proteobacteria	Alphaproteobacteria	NA	NA	NA	NA
89783	NODE_17496_length_6197_cov_52.156270_g4305_i1_3	NODE_17496_length_6197_cov_52.156270_g4305_i1	NA	NA	NA	NA	NA	NA	NA	NA	NA	NA	NA	NA	Bacteria	Proteobacteria	Alphaproteobacteria	NA	NA	NA	NA
89784	NODE_17496_length_6197_cov_52.156270_g4305_i1_4	NODE_17496_length_6197_cov_52.156270_g4305_i1	NA	NA	NA	NA	NA	NA	NA	NA	NA	NA	NA	NA	Bacteria	Proteobacteria	Alphaproteobacteria	NA	NA	NA	NA
89820	NODE_17501_length_6196_cov_35.947575_g3126_i2_7	NODE_17501_length_6196_cov_35.947575_g3126_i2	NA	NA	NA	NA	NA	NA	NA	NA	NA	NA	NA	NA	Bacteria	Proteobacteria	Alphaproteobacteria	NA	NA	NA	NA
89828	NODE_17504_length_6195_cov_4.704182_g4331_i0_1	NODE_17504_length_6195_cov_4.704182_g4331_i0	NA	NA	NA	NA	NA	NA	NA	NA	NA	NA	NA	NA	Bacteria	Actinobacteria	Actinomycetia	Micrococcales	Intrasporangiaceae	NA	NA
89829	NODE_17504_length_6195_cov_4.704182_g4331_i0_2	NODE_17504_length_6195_cov_4.704182_g4331_i0	NA	NA	Response regulator receiver domain [PF00072.28]	4.45E-48	164	COG2197	KT	Response regulator containing a CheY-like receiver domain and an HTH DNA-binding domain	NA	NA	NA	GerE,Response_reg	Bacteria	Actinobacteria	Actinomycetia	Micrococcales	Intrasporangiaceae	NA	NA
89830	NODE_17504_length_6195_cov_4.704182_g4331_i0_3	NODE_17504_length_6195_cov_4.704182_g4331_i0	NA	NA	NA	NA	NA	NA	NA	NA	NA	NA	NA	NA	Bacteria	Actinobacteria	Actinomycetia	Micrococcales	Intrasporangiaceae	NA	NA
89831	NODE_17504_length_6195_cov_4.704182_g4331_i0_4	NODE_17504_length_6195_cov_4.704182_g4331_i0	NA	NA	NA	NA	NA	NA	NA	NA	NA	NA	NA	NA	Bacteria	Actinobacteria	Actinomycetia	Micrococcales	Intrasporangiaceae	NA	NA
89832	NODE_17504_length_6195_cov_4.704182_g4331_i0_5	NODE_17504_length_6195_cov_4.704182_g4331_i0	NA	NA	NA	NA	NA	NA	NA	NA	NA	NA	NA	NA	Bacteria	Actinobacteria	Actinomycetia	Micrococcales	Intrasporangiaceae	NA	NA
89837	NODE_17507_length_6194_cov_208.370201_g1_i8272_2	NODE_17507_length_6194_cov_208.370201_g1_i8272	NA	NA	NA	1.34E-11	62.4	2EHZ6	NA	NA	NA	NA	NA	NA	Bacteria	Proteobacteria	Betaproteobacteria	Rhodocyclales	Rhodocyclaceae	NA	NA
89840	NODE_17507_length_6194_cov_208.370201_g1_i8272_5	NODE_17507_length_6194_cov_208.370201_g1_i8272	NA	NA	Domain of unknown function (DUF4915) [PF16261.9]	3.83E-105	312	COG0457	S	TIGRFAM TIGR03032 family protein	NA	NA	NA	DUF4915,TPR_8	Bacteria	Proteobacteria	Betaproteobacteria	Rhodocyclales	Rhodocyclaceae	NA	NA
89877	NODE_17513_length_6193_cov_156.311765_g4334_i0_1	NODE_17513_length_6193_cov_156.311765_g4334_i0	NA	NA	Type IX secretion system membrane protein PorP/SprF [PF11751.12]	1.19E-32	131	COG3064	M	Type IX secretion system membrane protein PorP/SprF	NA	NA	NA	PorP_SprF	Bacteria	Bacteroidetes	Sphingobacteriia	Sphingobacteriales	Sphingobacteriaceae	NA	NA
89878	NODE_17513_length_6193_cov_156.311765_g4334_i0_2	NODE_17513_length_6193_cov_156.311765_g4334_i0	NA	NA	Sulfatase-modifying factor enzyme 1 [PF03781.20]	3.44E-183	530	COG1262	S	Sulfatase-modifying factor enzyme 1	NA	NA	NA	FGE-sulfatase	Bacteria	Bacteroidetes	Sphingobacteriia	Sphingobacteriales	Sphingobacteriaceae	NA	NA
89879	NODE_17513_length_6193_cov_156.311765_g4334_i0_3	NODE_17513_length_6193_cov_156.311765_g4334_i0	NA	NA	NA	5.32E-27	111	28IG3	S	Gliding motility protein GldL	NA	NA	NA	NA	Bacteria	Bacteroidetes	Sphingobacteriia	Sphingobacteriales	Sphingobacteriaceae	NA	NA
89880	NODE_17513_length_6193_cov_156.311765_g4334_i0_4	NODE_17513_length_6193_cov_156.311765_g4334_i0	NA	NA	GldM N-terminal domain [PF12081.12]; GldM second domain [PF21601.1]; GldM third domain [PF21602.1]; GldM C-terminal domain [PF12080.12]	2.88E-61	218	28HG4	S	GldM C-terminal domain	NA	NA	NA	GldM_C,GldM_N	Bacteria	Bacteroidetes	Sphingobacteriia	Sphingobacteriales	Sphingobacteriaceae	NA	NA
89881	NODE_17513_length_6193_cov_156.311765_g4334_i0_5	NODE_17513_length_6193_cov_156.311765_g4334_i0	NA	NA	Gliding motility associated protein GldN [PF19841.3]	1.07E-58	196	28H74	S	Gliding motility-associated protein GldN	NA	NA	NA	NA	Bacteria	Bacteroidetes	Sphingobacteriia	Sphingobacteriales	Sphingobacteriaceae	NA	NA
89979	NODE_17536_length_6187_cov_49.318613_g1902_i2_4	NODE_17536_length_6187_cov_49.318613_g1902_i2	NA	NA	NA	1.31E-59	205	2DYKT	NA	NA	NA	NA	NA	NA	Bacteria	Proteobacteria	NA	NA	NA	NA	NA
89980	NODE_17536_length_6187_cov_49.318613_g1902_i2_5	NODE_17536_length_6187_cov_49.318613_g1902_i2	NA	NA	NA	NA	NA	NA	NA	NA	NA	NA	NA	NA	Bacteria	Proteobacteria	NA	NA	NA	NA	NA
89986	NODE_1753_length_20114_cov_7.530512_g312_i0_1	NODE_1753_length_20114_cov_7.530512_g312_i0	NA	NA	NA	2.49E-23	97.1	28IED	S	Protein of unknown function (DUF3500)	NA	NA	NA	DUF3500	Bacteria	Planctomycetes	NA	NA	NA	NA	NA
89988	NODE_1753_length_20114_cov_7.530512_g312_i0_3	NODE_1753_length_20114_cov_7.530512_g312_i0	NA	NA	TrkA-N domain [PF02254.22]; Ion channel [PF07885.20]	5.32E-191	555	COG0490	P	(belongs to the monovalent cation proton antiporter 2 (CPA2) transporter (TC 2.A.37) family)	NA	NA	NA	Ion_trans_2,TrkA_C,TrkA_N	Bacteria	Planctomycetes	NA	NA	NA	NA	NA
89989	NODE_1753_length_20114_cov_7.530512_g312_i0_4	NODE_1753_length_20114_cov_7.530512_g312_i0	NA	NA	NA	6.94E-26	111	2EDTI	NA	NA	NA	NA	NA	NA	Bacteria	Planctomycetes	NA	NA	NA	NA	NA
89990	NODE_1753_length_20114_cov_7.530512_g312_i0_5	NODE_1753_length_20114_cov_7.530512_g312_i0	NA	NA	NA	7.32E-245	692	COG0715	P	NMT1/THI5 like	NA	NA	NA	NMT1,OmpA	Bacteria	Planctomycetes	NA	NA	NA	NA	NA
89991	NODE_1753_length_20114_cov_7.530512_g312_i0_6	NODE_1753_length_20114_cov_7.530512_g312_i0	NA	NA	NA	NA	NA	NA	NA	NA	NA	NA	NA	NA	Bacteria	Planctomycetes	NA	NA	NA	NA	NA
89992	NODE_1753_length_20114_cov_7.530512_g312_i0_7	NODE_1753_length_20114_cov_7.530512_g312_i0	NA	NA	RNA pseudouridylate synthase [PF00849.26]	4.68E-74	230	COG1187	J	RNA pseudouridylate synthase	NA	NA	NA	PseudoU_synth_2	Bacteria	Planctomycetes	NA	NA	NA	NA	NA
89993	NODE_1753_length_20114_cov_7.530512_g312_i0_8	NODE_1753_length_20114_cov_7.530512_g312_i0	NA	NA	NA	2.67E-13	68.9	2EC48	NA	NA	NA	NA	NA	NA	Bacteria	Planctomycetes	NA	NA	NA	NA	NA
89995	NODE_1753_length_20114_cov_7.530512_g312_i0_10	NODE_1753_length_20114_cov_7.530512_g312_i0	NA	NA	Protein of unknown function (DUF3450) [PF11932.12]	5.41E-18	89	2E0WS	S	Protein of unknown function (DUF3450)	NA	NA	NA	DUF3450	Bacteria	Planctomycetes	NA	NA	NA	NA	NA
89996	NODE_1753_length_20114_cov_7.530512_g312_i0_11	NODE_1753_length_20114_cov_7.530512_g312_i0	K03561	biopolymer transport protein ExbB	MotA/TolQ/ExbB proton channel family [PF01618.20]	1.64E-68	233	COG0811	U	MotA/TolQ/ExbB proton channel family	NA	NA	NA	MotA_ExbB	Bacteria	Planctomycetes	NA	NA	NA	NA	NA
90000	NODE_1753_length_20114_cov_7.530512_g312_i0_15	NODE_1753_length_20114_cov_7.530512_g312_i0	NA	NA	Tetratricopeptide repeat [PF13429.10]; Anaphase-promoting complex, cyclosome, subunit 3 [PF12895.11]	5.29E-50	181	COG0457	S	Tetratricopeptide repeat	NA	NA	NA	TPR_16,TPR_8	Bacteria	Planctomycetes	NA	NA	NA	NA	NA
90001	NODE_1753_length_20114_cov_7.530512_g312_i0_16	NODE_1753_length_20114_cov_7.530512_g312_i0	K05540	tRNA-dihydrouridine synthase B [EC:1.-.-.-]	Dihydrouridine synthase (Dus) [PF01207.21]	3.53E-157	451	COG0042	J	Catalyzes the synthesis of 5,6-dihydrouridine (D), a modified base found in the D-loop of most tRNAs, via the reduction of the C5-C6 double bond in target uridines	NA	NA	NA	Dus	Bacteria	Planctomycetes	NA	NA	NA	NA	NA
90002	NODE_1753_length_20114_cov_7.530512_g312_i0_17	NODE_1753_length_20114_cov_7.530512_g312_i0	NA	NA	NA	NA	NA	NA	NA	NA	NA	NA	NA	NA	Bacteria	Planctomycetes	NA	NA	NA	NA	NA
90006	NODE_17540_length_6186_cov_21.320301_g4340_i0_4	NODE_17540_length_6186_cov_21.320301_g4340_i0	NA	NA	Response regulator receiver domain [PF00072.28]	2.47E-06	52.8	COG3437	T	metal-dependent phosphohydrolase HD region	NA	NA	NA	GGDEF,HD,HD_5,Response_reg	Bacteria	Proteobacteria	Gammaproteobacteria	NA	Candidatus Competibacteraceae	NA	NA
90007	NODE_17540_length_6186_cov_21.320301_g4340_i0_5	NODE_17540_length_6186_cov_21.320301_g4340_i0	NA	NA	NA	1.82E-26	105	COG0745	KT	RESPONSE REGULATOR receiver	NA	NA	NA	NA	Bacteria	Proteobacteria	Gammaproteobacteria	NA	Candidatus Competibacteraceae	NA	NA
90014	NODE_17542_length_6185_cov_11.353894_g4341_i0_2	NODE_17542_length_6185_cov_11.353894_g4341_i0	NA	NA	NA	2.55E-05	44.3	2E46G	NA	NA	NA	NA	NA	NA	Bacteria	Proteobacteria	Gammaproteobacteria	NA	NA	NA	NA
90015	NODE_17542_length_6185_cov_11.353894_g4341_i0_3	NODE_17542_length_6185_cov_11.353894_g4341_i0	NA	NA	AAA domain, putative AbiEii toxin, Type IV TA system [PF13304.10]; RecF/RecN/SMC N terminal domain [PF02463.23]; AAA ATPase domain [PF13175.10]; AAA domain [PF13476.10]; Protein of unknown function (DUF2813) [PF11398.12]	1.24E-81	261	COG4637	S	AAA ATPase domain	NA	NA	NA	AAA_21	Bacteria	Proteobacteria	Gammaproteobacteria	NA	NA	NA	NA
90016	NODE_17542_length_6185_cov_11.353894_g4341_i0_4	NODE_17542_length_6185_cov_11.353894_g4341_i0	NA	NA	Domain of unknown function (DUF4276) [PF14103.10]	2.65E-47	162	arCOG06916	S	Domain of unknown function (DUF4276)	NA	NA	NA	DUF4276	Bacteria	Proteobacteria	Gammaproteobacteria	NA	NA	NA	NA
90017	NODE_17542_length_6185_cov_11.353894_g4341_i0_5	NODE_17542_length_6185_cov_11.353894_g4341_i0	NA	NA	NA	4.91E-09	60.8	COG0642	T	Histidine kinase	NA	NA	NA	HATPase_c,HisKA,TPR_12,TPR_8	Bacteria	Proteobacteria	Gammaproteobacteria	NA	NA	NA	NA
90018	NODE_17542_length_6185_cov_11.353894_g4341_i0_6	NODE_17542_length_6185_cov_11.353894_g4341_i0	NA	NA	NA	9.13E-05	49.3	2CEV7	NA	NA	NA	NA	NA	NA	Bacteria	Proteobacteria	Gammaproteobacteria	NA	NA	NA	NA
90019	NODE_17542_length_6185_cov_11.353894_g4341_i0_7	NODE_17542_length_6185_cov_11.353894_g4341_i0	NA	NA	NA	2.91E-87	290	COG2114	T	Pfam Adenylate and Guanylate cyclase catalytic domain	NA	NA	NA	DUF4071,Guanylate_cyc	Bacteria	Proteobacteria	Gammaproteobacteria	NA	NA	NA	NA
90054	NODE_17553_length_6181_cov_150.053045_g1298_i4_1	NODE_17553_length_6181_cov_150.053045_g1298_i4	NA	NA	Ribbon-helix-helix protein [PF19839.3]	1.94E-22	88.2	COG3905	K	.,Oxidizes proline to glutamate for use as a carbon and nitrogen source	NA	NA	NA	NA	Bacteria	Proteobacteria	Betaproteobacteria	Burkholderiales	NA	NA	NA
90055	NODE_17553_length_6181_cov_150.053045_g1298_i4_2	NODE_17553_length_6181_cov_150.053045_g1298_i4	NA	NA	Family of unknown function (DUF6880) [PF21810.1]	1.33E-241	684	COG0457	S	Zinc finger, swim domain protein	NA	NA	NA	SWIM	Bacteria	Proteobacteria	Betaproteobacteria	Burkholderiales	NA	NA	NA
90057	NODE_17553_length_6181_cov_150.053045_g1298_i4_4	NODE_17553_length_6181_cov_150.053045_g1298_i4	NA	NA	NA	3.64E-28	103	COG2161	D	toxin-antitoxin pair type II binding	NA	NA	NA	PhdYeFM_antitox	Bacteria	Proteobacteria	Betaproteobacteria	Burkholderiales	NA	NA	NA
90101	NODE_17560_length_6180_cov_7.460619_g4348_i0_6	NODE_17560_length_6180_cov_7.460619_g4348_i0	NA	NA	Glycosyltransferase like family 2 [PF13641.10]; Glycosyltransferase like family 2 [PF10111.13]; Glycosyl transferase family 2 [PF00535.30]; Glycosyl transferase family group 2 [PF13632.10]	6.51E-146	445	COG1216	S	Glycosyltransferase like family 2	NA	NA	NA	Glyco_tranf_2_3,Glycos_transf_2	Bacteria	Proteobacteria	Betaproteobacteria	NA	NA	NA	NA
90102	NODE_17560_length_6180_cov_7.460619_g4348_i0_7	NODE_17560_length_6180_cov_7.460619_g4348_i0	K01463	N-acetylglucosamine malate deacetylase 1 [EC:3.5.1.-]	GlcNAc-PI de-N-acetylase [PF02585.21]	4.26E-50	183	COG1216	M	Glycosyltransferase, group 2 family protein	NA	NA	NA	Glyco_transf_4,Glycos_transf_1,Glycos_transf_2	Bacteria	Proteobacteria	Betaproteobacteria	NA	NA	NA	NA
90103	NODE_17562_length_6179_cov_73.951032_g4349_i0_1	NODE_17562_length_6179_cov_73.951032_g4349_i0	NA	NA	NA	NA	NA	NA	NA	NA	NA	NA	NA	NA	Bacteria	NA	NA	NA	NA	NA	NA
90104	NODE_17562_length_6179_cov_73.951032_g4349_i0_2	NODE_17562_length_6179_cov_73.951032_g4349_i0	NA	NA	NA	NA	NA	NA	NA	NA	NA	NA	NA	NA	Bacteria	NA	NA	NA	NA	NA	NA
90105	NODE_17562_length_6179_cov_73.951032_g4349_i0_3	NODE_17562_length_6179_cov_73.951032_g4349_i0	NA	NA	NA	NA	NA	NA	NA	NA	NA	NA	NA	NA	Bacteria	NA	NA	NA	NA	NA	NA
90106	NODE_17562_length_6179_cov_73.951032_g4349_i0_4	NODE_17562_length_6179_cov_73.951032_g4349_i0	NA	NA	NA	NA	NA	NA	NA	NA	NA	NA	NA	NA	Bacteria	NA	NA	NA	NA	NA	NA
90107	NODE_17562_length_6179_cov_73.951032_g4349_i0_5	NODE_17562_length_6179_cov_73.951032_g4349_i0	NA	NA	NA	NA	NA	NA	NA	NA	NA	NA	NA	NA	Bacteria	NA	NA	NA	NA	NA	NA
90131	NODE_17567_length_6179_cov_6.871929_g4353_i0_3	NODE_17567_length_6179_cov_6.871929_g4353_i0	NA	NA	Di-haem oxidoreductase, putative peroxidase [PF06537.15]	2.95E-243	678	COG1858	C	Cytochrome c	NA	NA	NA	NA	Bacteria	Verrucomicrobia	Verrucomicrobiae	NA	NA	NA	NA
90132	NODE_17567_length_6179_cov_6.871929_g4353_i0_4	NODE_17567_length_6179_cov_6.871929_g4353_i0	NA	NA	NA	NA	NA	NA	NA	NA	NA	NA	NA	NA	Bacteria	Verrucomicrobia	Verrucomicrobiae	NA	NA	NA	NA
90142	NODE_1756_length_20105_cov_37.852236_g1_i1095_1	NODE_1756_length_20105_cov_37.852236_g1_i1095	NA	NA	Transposase DDE domain group 1 [PF13701.10]	0	981	COG3385	L	PFAM Transposase, IS4-like	NA	NA	NA	DDE_Tnp_1,DDE_Tnp_1_4	Bacteria	Proteobacteria	Betaproteobacteria	NA	NA	NA	NA
90143	NODE_1756_length_20105_cov_37.852236_g1_i1095_2	NODE_1756_length_20105_cov_37.852236_g1_i1095	NA	NA	NA	1.47E-43	158	COG4644	L	Transposase Tn3 family protein	NA	NA	NA	DDE_Tnp_Tn3,DUF4158	Bacteria	Proteobacteria	Betaproteobacteria	NA	NA	NA	NA
90144	NODE_1756_length_20105_cov_37.852236_g1_i1095_3	NODE_1756_length_20105_cov_37.852236_g1_i1095	NA	NA	NA	9.91E-07	55.8	COG3409	M	Peptidoglycan-binding domain 1 protein	NA	NA	NA	LysM,PG_binding_1,Peptidase_M23,Pesticin,SBP_bac_3	Bacteria	Proteobacteria	Betaproteobacteria	NA	NA	NA	NA
90145	NODE_1756_length_20105_cov_37.852236_g1_i1095_4	NODE_1756_length_20105_cov_37.852236_g1_i1095	NA	NA	NA	9.89E-09	68.2	2E4R4	NA	NA	NA	NA	NA	NA	Bacteria	Proteobacteria	Betaproteobacteria	NA	NA	NA	NA
90146	NODE_1756_length_20105_cov_37.852236_g1_i1095_5	NODE_1756_length_20105_cov_37.852236_g1_i1095	NA	NA	NA	NA	NA	NA	NA	NA	NA	NA	NA	NA	Bacteria	Proteobacteria	Betaproteobacteria	NA	NA	NA	NA
90147	NODE_1756_length_20105_cov_37.852236_g1_i1095_6	NODE_1756_length_20105_cov_37.852236_g1_i1095	NA	NA	Leucine-rich repeat [PF14580.10]; Leucine rich repeat [PF13855.10]; Leucine Rich repeats (2 copies) [PF12799.11]	8.22E-62	230	COG3055	G	Galactose oxidase, central domain	NA	NA	NA	DUF1566,Kelch_1,Kelch_3,Kelch_4,Kelch_6,REJ	Bacteria	Proteobacteria	Betaproteobacteria	NA	NA	NA	NA
90148	NODE_1756_length_20105_cov_37.852236_g1_i1095_7	NODE_1756_length_20105_cov_37.852236_g1_i1095	NA	NA	NA	NA	NA	NA	NA	NA	NA	NA	NA	NA	Bacteria	Proteobacteria	Betaproteobacteria	NA	NA	NA	NA
90149	NODE_1756_length_20105_cov_37.852236_g1_i1095_8	NODE_1756_length_20105_cov_37.852236_g1_i1095	NA	NA	NA	NA	NA	NA	NA	NA	NA	NA	NA	NA	Bacteria	Proteobacteria	Betaproteobacteria	NA	NA	NA	NA
90150	NODE_1756_length_20105_cov_37.852236_g1_i1095_9	NODE_1756_length_20105_cov_37.852236_g1_i1095	NA	NA	Plasmid replication region DNA-binding N-term [PF11740.12]	2.08E-105	320	COG1196	L	Plasmid replication region DNA-binding N-term	NA	NA	NA	KfrA_N	Bacteria	Proteobacteria	Betaproteobacteria	NA	NA	NA	NA
90151	NODE_1756_length_20105_cov_37.852236_g1_i1095_10	NODE_1756_length_20105_cov_37.852236_g1_i1095	NA	NA	Heavy-metal resistance protein CzcE [PF16986.9]	2.11E-73	221	2EV31	S	Heavy-metal resistance protein CzcE	NA	NA	NA	CzcE	Bacteria	Proteobacteria	Betaproteobacteria	NA	NA	NA	NA
90152	NODE_1756_length_20105_cov_37.852236_g1_i1095_11	NODE_1756_length_20105_cov_37.852236_g1_i1095	NA	NA	Copper resistance protein K [PF11525.12]	1.26E-41	138	2CUBQ	S	Copper resistance protein	NA	NA	NA	CopK	Bacteria	Proteobacteria	Betaproteobacteria	NA	NA	NA	NA
90153	NODE_1756_length_20105_cov_37.852236_g1_i1095_12	NODE_1756_length_20105_cov_37.852236_g1_i1095	NA	NA	NA	1.00E-20	90.5	2D91J	NA	NA	NA	NA	NA	NA	Bacteria	Proteobacteria	Betaproteobacteria	NA	NA	NA	NA
90154	NODE_1756_length_20105_cov_37.852236_g1_i1095_13	NODE_1756_length_20105_cov_37.852236_g1_i1095	NA	NA	HD domain [PF13487.10]; HD domain [PF01966.26]	1.07E-87	270	COG3437	KT	Metal dependent phosphohydrolases with conserved 'HD' motif.	NA	NA	NA	HD_5	Bacteria	Proteobacteria	Betaproteobacteria	NA	NA	NA	NA
90156	NODE_1756_length_20105_cov_37.852236_g1_i1095_15	NODE_1756_length_20105_cov_37.852236_g1_i1095	NA	NA	YHS domain [PF04945.17]	2.50E-57	184	COG3350	S	YHS domain	NA	NA	NA	YHS	Bacteria	Proteobacteria	Betaproteobacteria	NA	NA	NA	NA
90157	NODE_1756_length_20105_cov_37.852236_g1_i1095_16	NODE_1756_length_20105_cov_37.852236_g1_i1095	NA	NA	Protein of unknown function (DUF2933) [PF11666.12]	1.06E-16	75.1	2DVDD	S	Protein of unknown function (DUF2933)	NA	NA	NA	DUF2933	Bacteria	Proteobacteria	Betaproteobacteria	NA	NA	NA	NA
90158	NODE_1756_length_20105_cov_37.852236_g1_i1095_17	NODE_1756_length_20105_cov_37.852236_g1_i1095	K21310	methanethiol S-methyltransferase [EC:2.1.1.334]	Phospholipid methyltransferase [PF04191.17]; Isoprenylcysteine carboxyl methyltransferase (ICMT) family [PF04140.18]; Protein of unknown function (DUF1295) [PF06966.16]	2.42E-128	367	COG2020	O	Isoprenylcysteine carboxyl methyltransferase (ICMT) family	NA	NA	NA	ICMT,PEMT	Bacteria	Proteobacteria	Betaproteobacteria	NA	NA	NA	NA
90159	NODE_1756_length_20105_cov_37.852236_g1_i1095_18	NODE_1756_length_20105_cov_37.852236_g1_i1095	NA	NA	NA	6.39E-28	103	2DW6B	NA	NA	NA	NA	NA	NA	Bacteria	Proteobacteria	Betaproteobacteria	NA	NA	NA	NA
90160	NODE_1756_length_20105_cov_37.852236_g1_i1095_19	NODE_1756_length_20105_cov_37.852236_g1_i1095	NA	NA	NA	4.71E-35	124	2DTBN	NA	NA	NA	NA	NA	NA	Bacteria	Proteobacteria	Betaproteobacteria	NA	NA	NA	NA
90161	NODE_1756_length_20105_cov_37.852236_g1_i1095_20	NODE_1756_length_20105_cov_37.852236_g1_i1095	K07497	putative transposase	Integrase core domain [PF13683.10]; Integrase core domain [PF13333.10]; Integrase core domain [PF00665.30]; HTH-like domain [PF13276.10]	8.90E-160	454	COG2801	L	transposase	NA	NA	NA	HTH_21,rve	Bacteria	Proteobacteria	Betaproteobacteria	NA	NA	NA	NA
90184	NODE_17578_length_6177_cov_6.453309_g4356_i0_5	NODE_17578_length_6177_cov_6.453309_g4356_i0	NA	NA	[NiFe]-hydrogenase assembly, chaperone, HybE [PF11939.12]	1.83E-81	244	COG1773	C	[NiFe]-hydrogenase assembly, chaperone, HybE	NA	NA	NA	NiFe-hyd_HybE,Rubredoxin	Bacteria	Proteobacteria	Betaproteobacteria	NA	NA	NA	NA
90188	NODE_17578_length_6177_cov_6.453309_g4356_i0_9	NODE_17578_length_6177_cov_6.453309_g4356_i0	NA	NA	Polysulphide reductase, NrfD [PF03916.18]	7.38E-174	494	COG5557	C	Polysulphide reductase, NrfD	NA	NA	NA	NrfD	Bacteria	Proteobacteria	Betaproteobacteria	NA	NA	NA	NA
90219	NODE_17584_length_6174_cov_84.787084_g4358_i0_1	NODE_17584_length_6174_cov_84.787084_g4358_i0	NA	NA	Family of unknown function (DUF6682) [PF20387.2]	5.37E-14	74.7	2ECIJ	NA	NA	NA	NA	NA	NA	Bacteria	NA	NA	NA	NA	NA	NA
90220	NODE_17584_length_6174_cov_84.787084_g4358_i0_2	NODE_17584_length_6174_cov_84.787084_g4358_i0	NA	NA	NA	NA	NA	NA	NA	NA	NA	NA	NA	NA	Bacteria	NA	NA	NA	NA	NA	NA
90221	NODE_17584_length_6174_cov_84.787084_g4358_i0_3	NODE_17584_length_6174_cov_84.787084_g4358_i0	NA	NA	NA	6.39E-15	78.6	2EFJA	NA	NA	NA	NA	NA	NA	Bacteria	NA	NA	NA	NA	NA	NA
90222	NODE_17584_length_6174_cov_84.787084_g4358_i0_4	NODE_17584_length_6174_cov_84.787084_g4358_i0	NA	NA	NA	NA	NA	NA	NA	NA	NA	NA	NA	NA	Bacteria	NA	NA	NA	NA	NA	NA
90223	NODE_17584_length_6174_cov_84.787084_g4358_i0_5	NODE_17584_length_6174_cov_84.787084_g4358_i0	NA	NA	NA	NA	NA	NA	NA	NA	NA	NA	NA	NA	Bacteria	NA	NA	NA	NA	NA	NA
90224	NODE_17584_length_6174_cov_84.787084_g4358_i0_6	NODE_17584_length_6174_cov_84.787084_g4358_i0	NA	NA	NA	NA	NA	NA	NA	NA	NA	NA	NA	NA	Bacteria	NA	NA	NA	NA	NA	NA
90225	NODE_17584_length_6174_cov_84.787084_g4358_i0_7	NODE_17584_length_6174_cov_84.787084_g4358_i0	NA	NA	NA	NA	NA	NA	NA	NA	NA	NA	NA	NA	Bacteria	NA	NA	NA	NA	NA	NA
90226	NODE_17584_length_6174_cov_84.787084_g4358_i0_8	NODE_17584_length_6174_cov_84.787084_g4358_i0	NA	NA	NA	NA	NA	NA	NA	NA	NA	NA	NA	NA	Bacteria	NA	NA	NA	NA	NA	NA
90227	NODE_17584_length_6174_cov_84.787084_g4358_i0_9	NODE_17584_length_6174_cov_84.787084_g4358_i0	NA	NA	NA	NA	NA	NA	NA	NA	NA	NA	NA	NA	Bacteria	NA	NA	NA	NA	NA	NA
90228	NODE_17584_length_6174_cov_84.787084_g4358_i0_10	NODE_17584_length_6174_cov_84.787084_g4358_i0	NA	NA	NA	NA	NA	NA	NA	NA	NA	NA	NA	NA	Bacteria	NA	NA	NA	NA	NA	NA
90268	NODE_175_length_43721_cov_2960.796302_g30_i1_1	NODE_175_length_43721_cov_2960.796302_g30_i1	NA	NA	NA	NA	NA	NA	NA	NA	NA	NA	NA	NA	Bacteria	NA	NA	NA	NA	NA	NA
90269	NODE_175_length_43721_cov_2960.796302_g30_i1_2	NODE_175_length_43721_cov_2960.796302_g30_i1	NA	NA	NA	NA	NA	NA	NA	NA	NA	NA	NA	NA	Bacteria	NA	NA	NA	NA	NA	NA
90270	NODE_175_length_43721_cov_2960.796302_g30_i1_3	NODE_175_length_43721_cov_2960.796302_g30_i1	NA	NA	NA	NA	NA	NA	NA	NA	NA	NA	NA	NA	Bacteria	NA	NA	NA	NA	NA	NA
90272	NODE_175_length_43721_cov_2960.796302_g30_i1_5	NODE_175_length_43721_cov_2960.796302_g30_i1	NA	NA	NA	NA	NA	NA	NA	NA	NA	NA	NA	NA	Bacteria	NA	NA	NA	NA	NA	NA
90273	NODE_175_length_43721_cov_2960.796302_g30_i1_6	NODE_175_length_43721_cov_2960.796302_g30_i1	NA	NA	NA	NA	NA	NA	NA	NA	NA	NA	NA	NA	Bacteria	NA	NA	NA	NA	NA	NA
90274	NODE_175_length_43721_cov_2960.796302_g30_i1_7	NODE_175_length_43721_cov_2960.796302_g30_i1	NA	NA	NA	NA	NA	NA	NA	NA	NA	NA	NA	NA	Bacteria	NA	NA	NA	NA	NA	NA
90275	NODE_175_length_43721_cov_2960.796302_g30_i1_8	NODE_175_length_43721_cov_2960.796302_g30_i1	NA	NA	NA	NA	NA	NA	NA	NA	NA	NA	NA	NA	Bacteria	NA	NA	NA	NA	NA	NA
90276	NODE_175_length_43721_cov_2960.796302_g30_i1_9	NODE_175_length_43721_cov_2960.796302_g30_i1	NA	NA	NA	NA	NA	NA	NA	NA	NA	NA	NA	NA	Bacteria	NA	NA	NA	NA	NA	NA
90277	NODE_175_length_43721_cov_2960.796302_g30_i1_10	NODE_175_length_43721_cov_2960.796302_g30_i1	NA	NA	NA	NA	NA	NA	NA	NA	NA	NA	NA	NA	Bacteria	NA	NA	NA	NA	NA	NA
90278	NODE_175_length_43721_cov_2960.796302_g30_i1_11	NODE_175_length_43721_cov_2960.796302_g30_i1	NA	NA	NA	NA	NA	NA	NA	NA	NA	NA	NA	NA	Bacteria	NA	NA	NA	NA	NA	NA
90279	NODE_175_length_43721_cov_2960.796302_g30_i1_12	NODE_175_length_43721_cov_2960.796302_g30_i1	NA	NA	NA	NA	NA	NA	NA	NA	NA	NA	NA	NA	Bacteria	NA	NA	NA	NA	NA	NA
90281	NODE_175_length_43721_cov_2960.796302_g30_i1_14	NODE_175_length_43721_cov_2960.796302_g30_i1	NA	NA	NA	NA	NA	NA	NA	NA	NA	NA	NA	NA	Bacteria	NA	NA	NA	NA	NA	NA
90282	NODE_175_length_43721_cov_2960.796302_g30_i1_15	NODE_175_length_43721_cov_2960.796302_g30_i1	NA	NA	NA	NA	NA	NA	NA	NA	NA	NA	NA	NA	Bacteria	NA	NA	NA	NA	NA	NA
90283	NODE_175_length_43721_cov_2960.796302_g30_i1_16	NODE_175_length_43721_cov_2960.796302_g30_i1	NA	NA	NA	NA	NA	NA	NA	NA	NA	NA	NA	NA	Bacteria	NA	NA	NA	NA	NA	NA
90284	NODE_175_length_43721_cov_2960.796302_g30_i1_17	NODE_175_length_43721_cov_2960.796302_g30_i1	NA	NA	NA	NA	NA	NA	NA	NA	NA	NA	NA	NA	Bacteria	NA	NA	NA	NA	NA	NA
90285	NODE_175_length_43721_cov_2960.796302_g30_i1_18	NODE_175_length_43721_cov_2960.796302_g30_i1	NA	NA	NA	NA	NA	NA	NA	NA	NA	NA	NA	NA	Bacteria	NA	NA	NA	NA	NA	NA
90286	NODE_175_length_43721_cov_2960.796302_g30_i1_19	NODE_175_length_43721_cov_2960.796302_g30_i1	NA	NA	NA	NA	NA	NA	NA	NA	NA	NA	NA	NA	Bacteria	NA	NA	NA	NA	NA	NA
90287	NODE_175_length_43721_cov_2960.796302_g30_i1_20	NODE_175_length_43721_cov_2960.796302_g30_i1	NA	NA	NA	NA	NA	NA	NA	NA	NA	NA	NA	NA	Bacteria	NA	NA	NA	NA	NA	NA
90288	NODE_175_length_43721_cov_2960.796302_g30_i1_21	NODE_175_length_43721_cov_2960.796302_g30_i1	NA	NA	NA	NA	NA	NA	NA	NA	NA	NA	NA	NA	Bacteria	NA	NA	NA	NA	NA	NA
90289	NODE_175_length_43721_cov_2960.796302_g30_i1_22	NODE_175_length_43721_cov_2960.796302_g30_i1	NA	NA	NA	NA	NA	NA	NA	NA	NA	NA	NA	NA	Bacteria	NA	NA	NA	NA	NA	NA
90290	NODE_175_length_43721_cov_2960.796302_g30_i1_23	NODE_175_length_43721_cov_2960.796302_g30_i1	NA	NA	NA	NA	NA	NA	NA	NA	NA	NA	NA	NA	Bacteria	NA	NA	NA	NA	NA	NA
90291	NODE_175_length_43721_cov_2960.796302_g30_i1_24	NODE_175_length_43721_cov_2960.796302_g30_i1	NA	NA	NA	NA	NA	NA	NA	NA	NA	NA	NA	NA	Bacteria	NA	NA	NA	NA	NA	NA
90292	NODE_175_length_43721_cov_2960.796302_g30_i1_25	NODE_175_length_43721_cov_2960.796302_g30_i1	NA	NA	NA	NA	NA	NA	NA	NA	NA	NA	NA	NA	Bacteria	NA	NA	NA	NA	NA	NA
90293	NODE_175_length_43721_cov_2960.796302_g30_i1_26	NODE_175_length_43721_cov_2960.796302_g30_i1	NA	NA	NA	NA	NA	NA	NA	NA	NA	NA	NA	NA	Bacteria	NA	NA	NA	NA	NA	NA
90294	NODE_175_length_43721_cov_2960.796302_g30_i1_27	NODE_175_length_43721_cov_2960.796302_g30_i1	NA	NA	NA	NA	NA	NA	NA	NA	NA	NA	NA	NA	Bacteria	NA	NA	NA	NA	NA	NA
90295	NODE_175_length_43721_cov_2960.796302_g30_i1_28	NODE_175_length_43721_cov_2960.796302_g30_i1	NA	NA	Domain of unknown function (DUF6378) [PF19905.3]	1.07E-33	119	2BTV0	NA	NA	NA	NA	NA	NA	Bacteria	NA	NA	NA	NA	NA	NA
90296	NODE_175_length_43721_cov_2960.796302_g30_i1_29	NODE_175_length_43721_cov_2960.796302_g30_i1	NA	NA	NA	NA	NA	NA	NA	NA	NA	NA	NA	NA	Bacteria	NA	NA	NA	NA	NA	NA
90297	NODE_175_length_43721_cov_2960.796302_g30_i1_30	NODE_175_length_43721_cov_2960.796302_g30_i1	NA	NA	NA	NA	NA	NA	NA	NA	NA	NA	NA	NA	Bacteria	NA	NA	NA	NA	NA	NA
90298	NODE_175_length_43721_cov_2960.796302_g30_i1_31	NODE_175_length_43721_cov_2960.796302_g30_i1	NA	NA	NA	NA	NA	NA	NA	NA	NA	NA	NA	NA	Bacteria	NA	NA	NA	NA	NA	NA
90299	NODE_175_length_43721_cov_2960.796302_g30_i1_32	NODE_175_length_43721_cov_2960.796302_g30_i1	NA	NA	AAA domain [PF13479.10]	NA	NA	NA	NA	NA	NA	NA	NA	NA	Bacteria	NA	NA	NA	NA	NA	NA
90300	NODE_175_length_43721_cov_2960.796302_g30_i1_33	NODE_175_length_43721_cov_2960.796302_g30_i1	NA	NA	NA	NA	NA	NA	NA	NA	NA	NA	NA	NA	Bacteria	NA	NA	NA	NA	NA	NA
90301	NODE_175_length_43721_cov_2960.796302_g30_i1_34	NODE_175_length_43721_cov_2960.796302_g30_i1	NA	NA	NA	NA	NA	NA	NA	NA	NA	NA	NA	NA	Bacteria	NA	NA	NA	NA	NA	NA
90302	NODE_175_length_43721_cov_2960.796302_g30_i1_35	NODE_175_length_43721_cov_2960.796302_g30_i1	NA	NA	NA	NA	NA	NA	NA	NA	NA	NA	NA	NA	Bacteria	NA	NA	NA	NA	NA	NA
90303	NODE_175_length_43721_cov_2960.796302_g30_i1_36	NODE_175_length_43721_cov_2960.796302_g30_i1	NA	NA	DNA polymerase family A [PF00476.24]	8.12E-167	507	COG0749	L	DNA-directed DNA polymerase activity	NA	NA	NA	NA	Bacteria	NA	NA	NA	NA	NA	NA
90304	NODE_175_length_43721_cov_2960.796302_g30_i1_37	NODE_175_length_43721_cov_2960.796302_g30_i1	NA	NA	NA	NA	NA	NA	NA	NA	NA	NA	NA	NA	Bacteria	NA	NA	NA	NA	NA	NA
90305	NODE_175_length_43721_cov_2960.796302_g30_i1_38	NODE_175_length_43721_cov_2960.796302_g30_i1	NA	NA	NA	NA	NA	NA	NA	NA	NA	NA	NA	NA	Bacteria	NA	NA	NA	NA	NA	NA
90306	NODE_175_length_43721_cov_2960.796302_g30_i1_39	NODE_175_length_43721_cov_2960.796302_g30_i1	NA	NA	NA	NA	NA	NA	NA	NA	NA	NA	NA	NA	Bacteria	NA	NA	NA	NA	NA	NA
90307	NODE_175_length_43721_cov_2960.796302_g30_i1_40	NODE_175_length_43721_cov_2960.796302_g30_i1	NA	NA	NA	NA	NA	NA	NA	NA	NA	NA	NA	NA	Bacteria	NA	NA	NA	NA	NA	NA
90308	NODE_175_length_43721_cov_2960.796302_g30_i1_41	NODE_175_length_43721_cov_2960.796302_g30_i1	NA	NA	NA	NA	NA	NA	NA	NA	NA	NA	NA	NA	Bacteria	NA	NA	NA	NA	NA	NA
90309	NODE_175_length_43721_cov_2960.796302_g30_i1_42	NODE_175_length_43721_cov_2960.796302_g30_i1	K01494	dCTP deaminase [EC:3.5.4.13]	2'-deoxycytidine 5'-triphosphate deaminase (DCD) [PF06559.15]; dUTPase [PF00692.23]	3.02E-36	133	4QAR6	S	dUTPase	NA	NA	NA	NA	Bacteria	NA	NA	NA	NA	NA	NA
90310	NODE_175_length_43721_cov_2960.796302_g30_i1_43	NODE_175_length_43721_cov_2960.796302_g30_i1	NA	NA	3'-5' exoribonuclease Rv2179c-like domain [PF16473.9]	7.01E-28	110	COG0847	L	3' exoribonuclease, RNase T-like	NA	NA	NA	DUF5051	Bacteria	NA	NA	NA	NA	NA	NA
90311	NODE_175_length_43721_cov_2960.796302_g30_i1_44	NODE_175_length_43721_cov_2960.796302_g30_i1	NA	NA	NA	NA	NA	NA	NA	NA	NA	NA	NA	NA	Bacteria	NA	NA	NA	NA	NA	NA
90312	NODE_175_length_43721_cov_2960.796302_g30_i1_45	NODE_175_length_43721_cov_2960.796302_g30_i1	NA	NA	NA	NA	NA	NA	NA	NA	NA	NA	NA	NA	Bacteria	NA	NA	NA	NA	NA	NA
90313	NODE_175_length_43721_cov_2960.796302_g30_i1_46	NODE_175_length_43721_cov_2960.796302_g30_i1	NA	NA	NA	NA	NA	NA	NA	NA	NA	NA	NA	NA	Bacteria	NA	NA	NA	NA	NA	NA
90314	NODE_175_length_43721_cov_2960.796302_g30_i1_47	NODE_175_length_43721_cov_2960.796302_g30_i1	NA	NA	NA	NA	NA	NA	NA	NA	NA	NA	NA	NA	Bacteria	NA	NA	NA	NA	NA	NA
90315	NODE_175_length_43721_cov_2960.796302_g30_i1_48	NODE_175_length_43721_cov_2960.796302_g30_i1	NA	NA	NA	NA	NA	NA	NA	NA	NA	NA	NA	NA	Bacteria	NA	NA	NA	NA	NA	NA
90316	NODE_175_length_43721_cov_2960.796302_g30_i1_49	NODE_175_length_43721_cov_2960.796302_g30_i1	NA	NA	NA	NA	NA	NA	NA	NA	NA	NA	NA	NA	Bacteria	NA	NA	NA	NA	NA	NA
90317	NODE_175_length_43721_cov_2960.796302_g30_i1_50	NODE_175_length_43721_cov_2960.796302_g30_i1	NA	NA	NA	NA	NA	NA	NA	NA	NA	NA	NA	NA	Bacteria	NA	NA	NA	NA	NA	NA
90318	NODE_175_length_43721_cov_2960.796302_g30_i1_51	NODE_175_length_43721_cov_2960.796302_g30_i1	NA	NA	NA	NA	NA	NA	NA	NA	NA	NA	NA	NA	Bacteria	NA	NA	NA	NA	NA	NA
90319	NODE_175_length_43721_cov_2960.796302_g30_i1_52	NODE_175_length_43721_cov_2960.796302_g30_i1	NA	NA	NA	NA	NA	NA	NA	NA	NA	NA	NA	NA	Bacteria	NA	NA	NA	NA	NA	NA
90320	NODE_175_length_43721_cov_2960.796302_g30_i1_53	NODE_175_length_43721_cov_2960.796302_g30_i1	NA	NA	NA	NA	NA	NA	NA	NA	NA	NA	NA	NA	Bacteria	NA	NA	NA	NA	NA	NA
90321	NODE_175_length_43721_cov_2960.796302_g30_i1_54	NODE_175_length_43721_cov_2960.796302_g30_i1	NA	NA	NA	NA	NA	NA	NA	NA	NA	NA	NA	NA	Bacteria	NA	NA	NA	NA	NA	NA
90322	NODE_175_length_43721_cov_2960.796302_g30_i1_55	NODE_175_length_43721_cov_2960.796302_g30_i1	NA	NA	NA	5.00E-22	92	4QFPC	NA	NA	NA	NA	NA	NA	Bacteria	NA	NA	NA	NA	NA	NA
90323	NODE_175_length_43721_cov_2960.796302_g30_i1_56	NODE_175_length_43721_cov_2960.796302_g30_i1	NA	NA	NA	NA	NA	NA	NA	NA	NA	NA	NA	NA	Bacteria	NA	NA	NA	NA	NA	NA
90324	NODE_175_length_43721_cov_2960.796302_g30_i1_57	NODE_175_length_43721_cov_2960.796302_g30_i1	NA	NA	NA	NA	NA	NA	NA	NA	NA	NA	NA	NA	Bacteria	NA	NA	NA	NA	NA	NA
90325	NODE_175_length_43721_cov_2960.796302_g30_i1_58	NODE_175_length_43721_cov_2960.796302_g30_i1	NA	NA	NA	NA	NA	NA	NA	NA	NA	NA	NA	NA	Bacteria	NA	NA	NA	NA	NA	NA
90326	NODE_175_length_43721_cov_2960.796302_g30_i1_59	NODE_175_length_43721_cov_2960.796302_g30_i1	NA	NA	NA	NA	NA	NA	NA	NA	NA	NA	NA	NA	Bacteria	NA	NA	NA	NA	NA	NA
90327	NODE_175_length_43721_cov_2960.796302_g30_i1_60	NODE_175_length_43721_cov_2960.796302_g30_i1	NA	NA	Family of unknown function (DUF5309) [PF17236.6]	NA	NA	NA	NA	NA	NA	NA	NA	NA	Bacteria	NA	NA	NA	NA	NA	NA
90328	NODE_175_length_43721_cov_2960.796302_g30_i1_61	NODE_175_length_43721_cov_2960.796302_g30_i1	NA	NA	NA	NA	NA	NA	NA	NA	NA	NA	NA	NA	Bacteria	NA	NA	NA	NA	NA	NA
90342	NODE_17606_length_6171_cov_27.703837_g4363_i0_2	NODE_17606_length_6171_cov_27.703837_g4363_i0	NA	NA	EAL domain [PF00563.24]; Response regulator receiver domain [PF00072.28]	5.61E-182	519	COG2200	T	Putative diguanylate phosphodiesterase	NA	NA	NA	EAL,Response_reg	Bacteria	NA	NA	NA	NA	NA	NA
90343	NODE_17606_length_6171_cov_27.703837_g4363_i0_3	NODE_17606_length_6171_cov_27.703837_g4363_i0	NA	NA	Response regulator receiver domain [PF00072.28]	4.60E-18	94.7	COG4191	T	His Kinase A (phosphoacceptor) domain	NA	NA	NA	HATPase_c,HisKA,Response_reg	Bacteria	NA	NA	NA	NA	NA	NA
90345	NODE_17606_length_6171_cov_27.703837_g4363_i0_5	NODE_17606_length_6171_cov_27.703837_g4363_i0	NA	NA	NA	1.10E-14	73.9	COG1752	S	Patatin-like phospholipase	NA	NA	NA	Patatin	Bacteria	NA	NA	NA	NA	NA	NA
90382	NODE_17612_length_6169_cov_38.200459_g4365_i0_2	NODE_17612_length_6169_cov_38.200459_g4365_i0	NA	NA	NA	4.40E-41	139	2D626	NA	NA	NA	NA	NA	NA	Bacteria	Proteobacteria	Gammaproteobacteria	NA	NA	NA	NA
90384	NODE_17612_length_6169_cov_38.200459_g4365_i0_4	NODE_17612_length_6169_cov_38.200459_g4365_i0	NA	NA	NA	1.23E-197	555	COG0845	M	COG0845 Membrane-fusion protein	NA	NA	NA	HlyD_3,HlyD_D23	Bacteria	Proteobacteria	Gammaproteobacteria	NA	NA	NA	NA
90385	NODE_17612_length_6169_cov_38.200459_g4365_i0_5	NODE_17612_length_6169_cov_38.200459_g4365_i0	NA	NA	NA	2.83E-44	150	COG0845	M	Belongs to the membrane fusion protein (MFP) (TC 8.A.1) family	NA	NA	NA	NA	Bacteria	Proteobacteria	Gammaproteobacteria	NA	NA	NA	NA
90419	NODE_17621_length_6167_cov_9.898096_g4368_i0_3	NODE_17621_length_6167_cov_9.898096_g4368_i0	NA	NA	NA	8.71E-13	67	2ED33	NA	NA	NA	NA	NA	NA	Bacteria	Proteobacteria	Alphaproteobacteria	NA	NA	NA	NA
90494	NODE_17631_length_6164_cov_11.247743_g4371_i0_3	NODE_17631_length_6164_cov_11.247743_g4371_i0	NA	NA	NA	6.45E-07	53.1	2BEQ4	NA	NA	NA	NA	NA	NA	Bacteria	Proteobacteria	NA	NA	NA	NA	NA
90495	NODE_17631_length_6164_cov_11.247743_g4371_i0_4	NODE_17631_length_6164_cov_11.247743_g4371_i0	NA	NA	TAP-like protein [PF08386.14]	5.54E-99	324	COG0596	G	Alpha beta hydrolase	NA	NA	NA	Abhydrolase_1,Abhydrolase_4	Bacteria	Proteobacteria	NA	NA	NA	NA	NA
90613	NODE_17662_length_6157_cov_16.518409_g4379_i0_2	NODE_17662_length_6157_cov_16.518409_g4379_i0	NA	NA	DnaJ-like protein C11, C-terminal [PF11875.12]	NA	NA	NA	NA	NA	NA	NA	NA	NA	Bacteria	Proteobacteria	Betaproteobacteria	NA	NA	NA	NA
90620	NODE_17665_length_6156_cov_73.574223_g2709_i4_3	NODE_17665_length_6156_cov_73.574223_g2709_i4	NA	NA	NA	NA	NA	NA	NA	NA	NA	NA	NA	NA	Bacteria	Proteobacteria	Betaproteobacteria	NA	NA	NA	NA
90625	NODE_1766_length_20066_cov_31.144851_g314_i0_1	NODE_1766_length_20066_cov_31.144851_g314_i0	NA	NA	NA	NA	NA	NA	NA	NA	NA	NA	NA	NA	Bacteria	Proteobacteria	Betaproteobacteria	Rhodocyclales	NA	NA	NA
90627	NODE_1766_length_20066_cov_31.144851_g314_i0_3	NODE_1766_length_20066_cov_31.144851_g314_i0	NA	NA	NA	1.29E-35	127	2D4HK	NA	NA	NA	NA	NA	NA	Bacteria	Proteobacteria	Betaproteobacteria	Rhodocyclales	NA	NA	NA
90630	NODE_1766_length_20066_cov_31.144851_g314_i0_6	NODE_1766_length_20066_cov_31.144851_g314_i0	NA	NA	Protein of unknown function (DUF3987) [PF13148.10]	3.00E-112	358	COG4643	P	DNA integration	NA	NA	NA	DUF3987,DUF3991,Toprim_2,Toprim_3	Bacteria	Proteobacteria	Betaproteobacteria	Rhodocyclales	NA	NA	NA
90632	NODE_1766_length_20066_cov_31.144851_g314_i0_8	NODE_1766_length_20066_cov_31.144851_g314_i0	NA	NA	NA	2.13E-18	79	2DFKN	NA	NA	NA	NA	NA	NA	Bacteria	Proteobacteria	Betaproteobacteria	Rhodocyclales	NA	NA	NA
90633	NODE_1766_length_20066_cov_31.144851_g314_i0_9	NODE_1766_length_20066_cov_31.144851_g314_i0	NA	NA	NA	1.24E-57	186	2FJ0R	NA	NA	NA	NA	NA	NA	Bacteria	Proteobacteria	Betaproteobacteria	Rhodocyclales	NA	NA	NA
90634	NODE_1766_length_20066_cov_31.144851_g314_i0_10	NODE_1766_length_20066_cov_31.144851_g314_i0	NA	NA	Phage integrase family [PF00589.26]	5.30E-168	482	COG4974	L	Belongs to the 'phage' integrase family	NA	NA	NA	Phage_integrase	Bacteria	Proteobacteria	Betaproteobacteria	Rhodocyclales	NA	NA	NA
90635	NODE_1766_length_20066_cov_31.144851_g314_i0_11	NODE_1766_length_20066_cov_31.144851_g314_i0	NA	NA	NA	1.02E-83	265	2DN2I	NA	NA	NA	NA	NA	NA	Bacteria	Proteobacteria	Betaproteobacteria	Rhodocyclales	NA	NA	NA
90636	NODE_1766_length_20066_cov_31.144851_g314_i0_12	NODE_1766_length_20066_cov_31.144851_g314_i0	NA	NA	AsmA family [PF05170.18]	2.32E-143	433	COG2982	M	AsmA-like C-terminal region	NA	NA	NA	AsmA_2	Bacteria	Proteobacteria	Betaproteobacteria	Rhodocyclales	NA	NA	NA
90641	NODE_17670_length_6155_cov_6.238737_g4383_i0_1	NODE_17670_length_6155_cov_6.238737_g4383_i0	NA	NA	Lipoprotein LpqB beta-propeller domain [PF10647.13]; Sporulation and spore germination [PF10646.13]	3.60E-126	392	COG5401	S	Sporulation and spore germination	NA	NA	NA	Germane,Gmad1	Bacteria	NA	NA	NA	NA	NA	NA
90645	NODE_17671_length_6155_cov_4.301052_g4384_i0_1	NODE_17671_length_6155_cov_4.301052_g4384_i0	NA	NA	NA	NA	NA	NA	NA	NA	NA	NA	NA	NA	Bacteria	Proteobacteria	Betaproteobacteria	NA	NA	NA	NA
90646	NODE_17671_length_6155_cov_4.301052_g4384_i0_2	NODE_17671_length_6155_cov_4.301052_g4384_i0	NA	NA	Phage conserved hypothetical protein BR0599 [PF09356.14]; Uncharacterized conserved protein (DUF2163) [PF09931.13]	1.18E-88	271	COG5449	S	Phage conserved hypothetical protein BR0599	NA	NA	NA	DUF2163,Phage_BR0599	Bacteria	Proteobacteria	Betaproteobacteria	NA	NA	NA	NA
90647	NODE_17671_length_6155_cov_4.301052_g4384_i0_3	NODE_17671_length_6155_cov_4.301052_g4384_i0	NA	NA	NA	1.19E-16	74.3	2CJX7	NA	NA	NA	NA	NA	NA	Bacteria	Proteobacteria	Betaproteobacteria	NA	NA	NA	NA
90648	NODE_17671_length_6155_cov_4.301052_g4384_i0_4	NODE_17671_length_6155_cov_4.301052_g4384_i0	NA	NA	NA	7.44E-09	55.8	2AI7I	NA	NA	NA	NA	NA	NA	Bacteria	Proteobacteria	Betaproteobacteria	NA	NA	NA	NA
90649	NODE_17671_length_6155_cov_4.301052_g4384_i0_5	NODE_17671_length_6155_cov_4.301052_g4384_i0	NA	NA	Putative phage tail protein [PF13550.10]	2.19E-273	777	COG4733	M	Putative phage tail protein	NA	NA	NA	Phage-tail_3	Bacteria	Proteobacteria	Betaproteobacteria	NA	NA	NA	NA
90650	NODE_17671_length_6155_cov_4.301052_g4384_i0_6	NODE_17671_length_6155_cov_4.301052_g4384_i0	NA	NA	Protein of unknown function (DUF2793) [PF10983.12]	4.89E-70	212	28JTG	S	Protein of unknown function (DUF2793)	NA	NA	NA	DUF2793	Bacteria	Proteobacteria	Betaproteobacteria	NA	NA	NA	NA
90651	NODE_17671_length_6155_cov_4.301052_g4384_i0_7	NODE_17671_length_6155_cov_4.301052_g4384_i0	NA	NA	Family of unknown function (DUF6127) [PF19622.3]	9.27E-41	136	2BRYG	NA	NA	NA	NA	NA	NA	Bacteria	Proteobacteria	Betaproteobacteria	NA	NA	NA	NA
90652	NODE_17671_length_6155_cov_4.301052_g4384_i0_8	NODE_17671_length_6155_cov_4.301052_g4384_i0	NA	NA	NA	4.10E-98	286	2DB99	NA	NA	NA	NA	NA	NA	Bacteria	Proteobacteria	Betaproteobacteria	NA	NA	NA	NA
90654	NODE_17671_length_6155_cov_4.301052_g4384_i0_10	NODE_17671_length_6155_cov_4.301052_g4384_i0	NA	NA	Nucleoside 2-deoxyribosyltransferase [PF05014.19]	4.66E-37	132	COG3613	F	Nucleoside 2-deoxyribosyltransferase	NA	NA	NA	Nuc_deoxyrib_tr	Bacteria	Proteobacteria	Betaproteobacteria	NA	NA	NA	NA
90655	NODE_17671_length_6155_cov_4.301052_g4384_i0_11	NODE_17671_length_6155_cov_4.301052_g4384_i0	NA	NA	NA	NA	NA	NA	NA	NA	NA	NA	NA	NA	Bacteria	Proteobacteria	Betaproteobacteria	NA	NA	NA	NA
90664	NODE_17674_length_6154_cov_12.953955_g4386_i0_1	NODE_17674_length_6154_cov_12.953955_g4386_i0	NA	NA	Peptidase S46 [PF10459.13]	5.15E-178	517	COG3591	E	Peptidase S46	NA	NA	NA	Peptidase_S46	Bacteria	Acidobacteria	NA	NA	NA	NA	NA
90665	NODE_17674_length_6154_cov_12.953955_g4386_i0_2	NODE_17674_length_6154_cov_12.953955_g4386_i0	NA	NA	Peptidase S46 [PF10459.13]	3.64E-247	706	COG3591	E	Peptidase S46	NA	NA	NA	Peptidase_S46	Bacteria	Acidobacteria	NA	NA	NA	NA	NA
90666	NODE_17674_length_6154_cov_12.953955_g4386_i0_3	NODE_17674_length_6154_cov_12.953955_g4386_i0	NA	NA	Peptidase S46 [PF10459.13]	0	1053	COG3591	E	Peptidase S46	NA	NA	NA	Peptidase_S46	Bacteria	Acidobacteria	NA	NA	NA	NA	NA
90667	NODE_17674_length_6154_cov_12.953955_g4386_i0_4	NODE_17674_length_6154_cov_12.953955_g4386_i0	NA	NA	NA	NA	NA	NA	NA	NA	NA	NA	NA	NA	Bacteria	Acidobacteria	NA	NA	NA	NA	NA
90668	NODE_17674_length_6154_cov_12.953955_g4386_i0_5	NODE_17674_length_6154_cov_12.953955_g4386_i0	NA	NA	NA	NA	NA	NA	NA	NA	NA	NA	NA	NA	Bacteria	Acidobacteria	NA	NA	NA	NA	NA
90707	NODE_17685_length_6150_cov_11.998354_g4388_i0_3	NODE_17685_length_6150_cov_11.998354_g4388_i0	K06911	quercetin 2,3-dioxygenase [EC:1.13.11.24]	Pirin [PF02678.20]	6.04E-118	346	COG1741	S	Pirin	NA	NA	NA	Pirin	Bacteria	Proteobacteria	Betaproteobacteria	Rhodocyclales	NA	NA	NA
90725	NODE_17690_length_6148_cov_33.281481_g1260_i11_1	NODE_17690_length_6148_cov_33.281481_g1260_i11	K07493	putative transposase	Transposase, Mutator family [PF00872.22]	3.70E-82	257	COG3328	L	Transposase, Mutator family	NA	NA	NA	Transposase_mut	Bacteria	Bacteroidetes	NA	NA	NA	NA	NA
90726	NODE_17690_length_6148_cov_33.281481_g1260_i11_2	NODE_17690_length_6148_cov_33.281481_g1260_i11	NA	NA	NA	1.42E-82	248	2DRBD	NA	NA	NA	NA	NA	NA	Bacteria	Bacteroidetes	NA	NA	NA	NA	NA
90727	NODE_17690_length_6148_cov_33.281481_g1260_i11_3	NODE_17690_length_6148_cov_33.281481_g1260_i11	NA	NA	NA	6.75E-17	78.2	2BN7J	NA	NA	NA	NA	NA	NA	Bacteria	Bacteroidetes	NA	NA	NA	NA	NA
90728	NODE_17690_length_6148_cov_33.281481_g1260_i11_4	NODE_17690_length_6148_cov_33.281481_g1260_i11	K07487	transposase	Transposase domain (DUF772) [PF05598.15]; Transposase DDE domain [PF13751.10]	1.64E-234	661	COG3666	L	COGs COG3666 Transposase and inactivated derivatives	NA	NA	NA	DDE_Tnp_1_6,DUF772	Bacteria	Bacteroidetes	NA	NA	NA	NA	NA
90729	NODE_17690_length_6148_cov_33.281481_g1260_i11_5	NODE_17690_length_6148_cov_33.281481_g1260_i11	NA	NA	NA	NA	NA	NA	NA	NA	NA	NA	NA	NA	Bacteria	Bacteroidetes	NA	NA	NA	NA	NA
90730	NODE_17690_length_6148_cov_33.281481_g1260_i11_6	NODE_17690_length_6148_cov_33.281481_g1260_i11	NA	NA	NA	1.36E-18	84.7	2A388	NA	NA	NA	NA	NA	NA	Bacteria	Bacteroidetes	NA	NA	NA	NA	NA
90731	NODE_17691_length_6148_cov_19.106008_g2834_i3_1	NODE_17691_length_6148_cov_19.106008_g2834_i3	NA	NA	Protein of unknown function (DUF1015) [PF06245.15]	3.35E-221	619	COG4198	S	Protein of unknown function (DUF1015)	NA	NA	NA	DUF1015	Bacteria	Proteobacteria	Gammaproteobacteria	NA	NA	NA	NA
90733	NODE_17691_length_6148_cov_19.106008_g2834_i3_3	NODE_17691_length_6148_cov_19.106008_g2834_i3	NA	NA	Protein of unknown function (DUF2782) [PF11191.12]	3.92E-19	82.8	2C1YJ	S	Protein of unknown function (DUF2782)	NA	NA	NA	DUF2782	Bacteria	Proteobacteria	Gammaproteobacteria	NA	NA	NA	NA
90734	NODE_17691_length_6148_cov_19.106008_g2834_i3_4	NODE_17691_length_6148_cov_19.106008_g2834_i3	NA	NA	NA	1.82E-62	197	2AAM4	NA	NA	NA	NA	NA	NA	Bacteria	Proteobacteria	Gammaproteobacteria	NA	NA	NA	NA
90739	NODE_17692_length_6147_cov_85.863352_g4389_i0_2	NODE_17692_length_6147_cov_85.863352_g4389_i0	NA	NA	Outer membrane protein Omp28 [PF11551.12]	8.76E-62	208	COG0526	CO	Outer membrane protein Omp28	NA	NA	NA	Omp28,Thioredoxin	Bacteria	Bacteroidetes	NA	NA	NA	NA	NA
90740	NODE_17692_length_6147_cov_85.863352_g4389_i0_3	NODE_17692_length_6147_cov_85.863352_g4389_i0	NA	NA	Redoxin [PF08534.14]; AhpC/TSA family [PF00578.25]; Thioredoxin-like [PF13905.10]; Thioredoxin-like domain [PF13098.10]; Thioredoxin [PF00085.24]	1.99E-60	191	COG0526	CO	alkyl hydroperoxide reductase Thiol specific antioxidant Mal allergen	NA	NA	NA	AhpC-TSA,Redoxin	Bacteria	Bacteroidetes	NA	NA	NA	NA	NA
90741	NODE_17692_length_6147_cov_85.863352_g4389_i0_4	NODE_17692_length_6147_cov_85.863352_g4389_i0	NA	NA	Family of unknown function (DUF6029) [PF19494.3]	3.81E-174	510	2CIBF	NA	NA	NA	NA	NA	NA	Bacteria	Bacteroidetes	NA	NA	NA	NA	NA
90907	NODE_17720_length_6142_cov_92.422640_g1_i8347_1	NODE_17720_length_6142_cov_92.422640_g1_i8347	NA	NA	NA	NA	NA	NA	NA	NA	NA	NA	NA	NA	Bacteria	Proteobacteria	Gammaproteobacteria	NA	NA	NA	NA
90908	NODE_17720_length_6142_cov_92.422640_g1_i8347_2	NODE_17720_length_6142_cov_92.422640_g1_i8347	NA	NA	NA	NA	NA	NA	NA	NA	NA	NA	NA	NA	Bacteria	Proteobacteria	Gammaproteobacteria	NA	NA	NA	NA
90909	NODE_17720_length_6142_cov_92.422640_g1_i8347_3	NODE_17720_length_6142_cov_92.422640_g1_i8347	NA	NA	NA	NA	NA	NA	NA	NA	NA	NA	NA	NA	Bacteria	Proteobacteria	Gammaproteobacteria	NA	NA	NA	NA
90910	NODE_17720_length_6142_cov_92.422640_g1_i8347_4	NODE_17720_length_6142_cov_92.422640_g1_i8347	NA	NA	NA	NA	NA	NA	NA	NA	NA	NA	NA	NA	Bacteria	Proteobacteria	Gammaproteobacteria	NA	NA	NA	NA
90920	NODE_17725_length_6141_cov_47.869974_g1_i8348_2	NODE_17725_length_6141_cov_47.869974_g1_i8348	NA	NA	Exopolysaccharide synthesis, ExoD [PF06055.16]	4.97E-94	280	COG3932	S	Exopolysaccharide synthesis, ExoD	NA	NA	NA	ExoD	Bacteria	Proteobacteria	NA	NA	NA	NA	NA
90921	NODE_17725_length_6141_cov_47.869974_g1_i8348_3	NODE_17725_length_6141_cov_47.869974_g1_i8348	NA	NA	Diacylglycerol kinase catalytic domain [PF00781.28]	1.10E-178	505	COG1597	I	Diacylglycerol kinase catalytic domain	NA	NA	NA	DAGK_cat	Bacteria	Proteobacteria	NA	NA	NA	NA	NA
90922	NODE_17725_length_6141_cov_47.869974_g1_i8348_4	NODE_17725_length_6141_cov_47.869974_g1_i8348	K03651	3',5'-cyclic-AMP phosphodiesterase [EC:3.1.4.53]	Calcineurin-like phosphoesterase [PF00149.32]; Calcineurin-like phosphoesterase superfamily domain [PF12850.11]	1.09E-156	444	COG1409	L	Calcineurin-like phosphoesterase superfamily domain	NA	NA	NA	Metallophos	Bacteria	Proteobacteria	NA	NA	NA	NA	NA
90923	NODE_17725_length_6141_cov_47.869974_g1_i8348_5	NODE_17725_length_6141_cov_47.869974_g1_i8348	NA	NA	NA	3.43E-80	239	2B7VP	NA	NA	NA	NA	NA	NA	Bacteria	Proteobacteria	NA	NA	NA	NA	NA
90995	NODE_1773_length_20031_cov_16.473795_g315_i0_13	NODE_1773_length_20031_cov_16.473795_g315_i0	NA	NA	NA	3.61E-86	256	COG1238	S	SNARE associated Golgi protein	NA	NA	NA	SNARE_assoc	Bacteria	Proteobacteria	Alphaproteobacteria	NA	NA	NA	NA
90998	NODE_1773_length_20031_cov_16.473795_g315_i0_16	NODE_1773_length_20031_cov_16.473795_g315_i0	NA	NA	NA	5.86E-06	47	COG0654	CH	TIGRFAM Ubiquinone biosynthesis hydroxylase, UbiH UbiF VisC COQ6	NA	NA	NA	FAD_binding_3,SE	Bacteria	Proteobacteria	Alphaproteobacteria	NA	NA	NA	NA
91038	NODE_17752_length_6136_cov_13.012205_g4406_i0_4	NODE_17752_length_6136_cov_13.012205_g4406_i0	NA	NA	NA	NA	NA	NA	NA	NA	NA	NA	NA	NA	Bacteria	NA	NA	NA	NA	NA	NA
91069	NODE_17761_length_6134_cov_7.450586_g4409_i0_3	NODE_17761_length_6134_cov_7.450586_g4409_i0	NA	NA	NA	NA	NA	NA	NA	NA	NA	NA	NA	NA	Bacteria	Verrucomicrobia	Verrucomicrobiae	NA	NA	NA	NA
91126	NODE_17779_length_6132_cov_24.617264_g1_i8372_1	NODE_17779_length_6132_cov_24.617264_g1_i8372	K01406	serralysin [EC:3.4.24.40]	Peptidase M10 serralysin C terminal [PF08548.15]; RTX calcium-binding nonapeptide repeat (4 copies) [PF00353.23]; FG-GAP repeat [PF01839.27]	1.17E-195	623	COG2931	Q	FG-GAP repeat	NA	NA	NA	FG-GAP,HemolysinCabind	Bacteria	Proteobacteria	Betaproteobacteria	Rhodocyclales	Rhodocyclaceae	NA	NA
91128	NODE_17779_length_6132_cov_24.617264_g1_i8372_3	NODE_17779_length_6132_cov_24.617264_g1_i8372	NA	NA	Domain of unknown function (DUF4915) [PF16261.9]	3.83E-105	312	COG0457	S	TIGRFAM TIGR03032 family protein	NA	NA	NA	DUF4915,TPR_8	Bacteria	Proteobacteria	Betaproteobacteria	Rhodocyclales	Rhodocyclaceae	NA	NA
91189	NODE_17793_length_6130_cov_9.220076_g2200_i1_1	NODE_17793_length_6130_cov_9.220076_g2200_i1	NA	NA	Glucose / Sorbosone dehydrogenase [PF07995.15]	3.23E-123	397	COG2133	G	Glucose / Sorbosone dehydrogenase	NA	NA	NA	Cytochrom_C,GSDH	Bacteria	Verrucomicrobia	Verrucomicrobiae	NA	NA	NA	NA
91190	NODE_17793_length_6130_cov_9.220076_g2200_i1_2	NODE_17793_length_6130_cov_9.220076_g2200_i1	NA	NA	NA	NA	NA	NA	NA	NA	NA	NA	NA	NA	Bacteria	Verrucomicrobia	Verrucomicrobiae	NA	NA	NA	NA
91191	NODE_17793_length_6130_cov_9.220076_g2200_i1_3	NODE_17793_length_6130_cov_9.220076_g2200_i1	NA	NA	Beta-lactamase [PF00144.28]	1.18E-75	245	COG1680	V	Beta-lactamase	NA	NA	NA	Beta-lactamase	Bacteria	Verrucomicrobia	Verrucomicrobiae	NA	NA	NA	NA
91192	NODE_17793_length_6130_cov_9.220076_g2200_i1_4	NODE_17793_length_6130_cov_9.220076_g2200_i1	NA	NA	NA	0.000669	46.6	2DG1W	NA	NA	NA	NA	NA	NA	Bacteria	Verrucomicrobia	Verrucomicrobiae	NA	NA	NA	NA
91194	NODE_17793_length_6130_cov_9.220076_g2200_i1_6	NODE_17793_length_6130_cov_9.220076_g2200_i1	NA	NA	Response regulator receiver domain [PF00072.28]	5.25E-20	90.5	COG2204	T	Sigma-54 interaction domain	NA	NA	NA	Response_reg,Sigma54_activat	Bacteria	Verrucomicrobia	Verrucomicrobiae	NA	NA	NA	NA
91195	NODE_17795_length_6130_cov_8.792472_g4414_i0_1	NODE_17795_length_6130_cov_8.792472_g4414_i0	NA	NA	AI-2E family transporter [PF01594.20]	1.86E-15	85.5	COG0628	S	AI-2E family transporter	NA	NA	NA	AI-2E_transport	Bacteria	Planctomycetes	NA	NA	NA	NA	NA
91196	NODE_17795_length_6130_cov_8.792472_g4414_i0_2	NODE_17795_length_6130_cov_8.792472_g4414_i0	NA	NA	NA	NA	NA	NA	NA	NA	NA	NA	NA	NA	Bacteria	Planctomycetes	NA	NA	NA	NA	NA
91198	NODE_17795_length_6130_cov_8.792472_g4414_i0_4	NODE_17795_length_6130_cov_8.792472_g4414_i0	NA	NA	NA	NA	NA	NA	NA	NA	NA	NA	NA	NA	Bacteria	Planctomycetes	NA	NA	NA	NA	NA
91200	NODE_17795_length_6130_cov_8.792472_g4414_i0_6	NODE_17795_length_6130_cov_8.792472_g4414_i0	NA	NA	NA	9.66E-17	75.1	2AW5E	NA	NA	NA	NA	NA	NA	Bacteria	Planctomycetes	NA	NA	NA	NA	NA
91212	NODE_17799_length_6129_cov_33.319848_g4417_i0_2	NODE_17799_length_6129_cov_33.319848_g4417_i0	NA	NA	NA	NA	NA	NA	NA	NA	NA	NA	NA	NA	Bacteria	Proteobacteria	Gammaproteobacteria	NA	NA	NA	NA
91412	NODE_17820_length_6122_cov_76.650521_g1_i8390_1	NODE_17820_length_6122_cov_76.650521_g1_i8390	NA	NA	Transposase DDE domain [PF13751.10]; Transposase DDE domain [PF01609.25]	8.62E-119	351	COG3666	L	COG3666 Transposase and inactivated derivatives	NA	NA	NA	DDE_Tnp_1,DDE_Tnp_1_6,DUF772	Bacteria	Proteobacteria	Betaproteobacteria	NA	NA	NA	NA
91413	NODE_17820_length_6122_cov_76.650521_g1_i8390_2	NODE_17820_length_6122_cov_76.650521_g1_i8390	NA	NA	NA	NA	NA	NA	NA	NA	NA	NA	NA	NA	Bacteria	Proteobacteria	Betaproteobacteria	NA	NA	NA	NA
91414	NODE_17820_length_6122_cov_76.650521_g1_i8390_3	NODE_17820_length_6122_cov_76.650521_g1_i8390	NA	NA	Peptidase family M28 [PF04389.21]	4.53E-238	655	COG2234	S	PFAM peptidase M28	NA	NA	NA	Peptidase_M28	Bacteria	Proteobacteria	Betaproteobacteria	NA	NA	NA	NA
91415	NODE_17820_length_6122_cov_76.650521_g1_i8390_4	NODE_17820_length_6122_cov_76.650521_g1_i8390	NA	NA	NA	3.56E-41	135	COG3905	K	.,Oxidizes proline to glutamate for use as a carbon and nitrogen source	NA	NA	NA	RHH_1	Bacteria	Proteobacteria	Betaproteobacteria	NA	NA	NA	NA
91416	NODE_17820_length_6122_cov_76.650521_g1_i8390_5	NODE_17820_length_6122_cov_76.650521_g1_i8390	NA	NA	NA	5.78E-158	456	COG2110	S	phosphatase homologous to the C-terminal domain of histone macroH2A1	NA	NA	NA	NA	Bacteria	Proteobacteria	Betaproteobacteria	NA	NA	NA	NA
91417	NODE_17820_length_6122_cov_76.650521_g1_i8390_6	NODE_17820_length_6122_cov_76.650521_g1_i8390	NA	NA	NA	NA	NA	NA	NA	NA	NA	NA	NA	NA	Bacteria	Proteobacteria	Betaproteobacteria	NA	NA	NA	NA
91418	NODE_17820_length_6122_cov_76.650521_g1_i8390_7	NODE_17820_length_6122_cov_76.650521_g1_i8390	K19092	toxin ParE1/3/4	ParE toxin of type II toxin-antitoxin system, parDE [PF05016.19]	2.32E-60	186	COG3668	S	TIGRFAM Addiction module toxin, RelE StbE	NA	NA	NA	ParE_toxin	Bacteria	Proteobacteria	Betaproteobacteria	NA	NA	NA	NA
91419	NODE_17820_length_6122_cov_76.650521_g1_i8390_8	NODE_17820_length_6122_cov_76.650521_g1_i8390	NA	NA	NA	4.43E-49	156	COG3905	K	.,Oxidizes proline to glutamate for use as a carbon and nitrogen source	NA	NA	NA	RHH_1	Bacteria	Proteobacteria	Betaproteobacteria	NA	NA	NA	NA
91420	NODE_17820_length_6122_cov_76.650521_g1_i8390_9	NODE_17820_length_6122_cov_76.650521_g1_i8390	NA	NA	NA	NA	NA	NA	NA	NA	NA	NA	NA	NA	Bacteria	Proteobacteria	Betaproteobacteria	NA	NA	NA	NA
91434	NODE_17824_length_6121_cov_12.864583_g4423_i0_1	NODE_17824_length_6121_cov_12.864583_g4423_i0	NA	NA	NA	NA	NA	NA	NA	NA	NA	NA	NA	NA	Bacteria	Proteobacteria	Alphaproteobacteria	NA	NA	NA	NA
91435	NODE_17824_length_6121_cov_12.864583_g4423_i0_2	NODE_17824_length_6121_cov_12.864583_g4423_i0	NA	NA	NA	1.31E-74	226	COG0680	C	hydrogenase maturation protease	NA	NA	NA	NA	Bacteria	Proteobacteria	Alphaproteobacteria	NA	NA	NA	NA
91511	NODE_17837_length_6116_cov_35.299851_g4428_i0_1	NODE_17837_length_6116_cov_35.299851_g4428_i0	NA	NA	Virulence protein RhuM family [PF13310.10]	1.54E-129	376	COG3943	NA	NA	NA	NA	NA	Virulence_RhuM	Bacteria	Bacteroidetes	Bacteroidia	Bacteroidales	NA	NA	NA
91513	NODE_17837_length_6116_cov_35.299851_g4428_i0_3	NODE_17837_length_6116_cov_35.299851_g4428_i0	NA	NA	Peptidase family M28 [PF04389.21]	7.68E-215	630	COG2234	S	Peptidase family M28	NA	NA	NA	Peptidase_M28	Bacteria	Bacteroidetes	Bacteroidia	Bacteroidales	NA	NA	NA
91514	NODE_17837_length_6116_cov_35.299851_g4428_i0_4	NODE_17837_length_6116_cov_35.299851_g4428_i0	NA	NA	Uncharacterized protein containing a Zn-ribbon (DUF2116) [PF09889.13]	2.65E-52	167	COG4068	NA	NA	NA	NA	NA	DUF2116	Bacteria	Bacteroidetes	Bacteroidia	Bacteroidales	NA	NA	NA
91551	NODE_17840_length_6116_cov_7.755419_g159_i3_1	NODE_17840_length_6116_cov_7.755419_g159_i3	NA	NA	Caspase domain [PF00656.26]	4.91E-23	100	COG0457	S	Caspase domain	NA	NA	NA	PG_binding_1,Peptidase_C14,TPR_1,TPR_16,TPR_2,TPR_8	Bacteria	Verrucomicrobia	Verrucomicrobiae	NA	NA	NA	NA
91552	NODE_17840_length_6116_cov_7.755419_g159_i3_2	NODE_17840_length_6116_cov_7.755419_g159_i3	NA	NA	Protein of unknown function (DUF1592) [PF07631.15]; Protein of unknown function (DUF1588) [PF07627.15]; Protein of unknown function (DUF1587) [PF07626.15]; Protein of unknown function (DUF1595) [PF07637.15]; Protein of unknown function (DUF1585) [PF07624.15]; Planctomycete cytochrome C [PF07635.15]	9.20E-210	620	COG1020	Q	Protein of unknown function (DUF1587)	NA	NA	NA	PSCyt1,PSCyt3,PSD2,PSD3,PSD4,PSD5	Bacteria	Verrucomicrobia	Verrucomicrobiae	NA	NA	NA	NA
91553	NODE_17840_length_6116_cov_7.755419_g159_i3_3	NODE_17840_length_6116_cov_7.755419_g159_i3	NA	NA	Protein of unknown function (DUF1552) [PF07586.15]	3.33E-158	460	COG2960	S	Protein of unknown function (DUF1552)	NA	NA	NA	HXXSHH	Bacteria	Verrucomicrobia	Verrucomicrobiae	NA	NA	NA	NA
91554	NODE_17840_length_6116_cov_7.755419_g159_i3_4	NODE_17840_length_6116_cov_7.755419_g159_i3	K26731	K+:H+ antiporter	Sodium/hydrogen exchanger family [PF00999.25]	4.56E-116	361	COG0475	P	Sodium/hydrogen exchanger family	NA	NA	NA	Na_H_Exchanger	Bacteria	Verrucomicrobia	Verrucomicrobiae	NA	NA	NA	NA
91575	NODE_17849_length_6112_cov_22.902964_g4432_i0_2	NODE_17849_length_6112_cov_22.902964_g4432_i0	NA	NA	Protein of unknown function (DUF1501) [PF07394.16]	1.69E-93	302	COG4102	S	Protein of unknown function (DUF1501)	NA	NA	NA	DUF1501	Bacteria	Ignavibacteriae	NA	NA	NA	NA	NA
91576	NODE_17849_length_6112_cov_22.902964_g4432_i0_3	NODE_17849_length_6112_cov_22.902964_g4432_i0	NA	NA	Protein of unknown function (DUF1800) [PF08811.15]	1.06E-49	186	COG5267	S	Protein of unknown function (DUF1800)	NA	NA	NA	DUF1800	Bacteria	Ignavibacteriae	NA	NA	NA	NA	NA
91577	NODE_17849_length_6112_cov_22.902964_g4432_i0_4	NODE_17849_length_6112_cov_22.902964_g4432_i0	NA	NA	NA	NA	NA	NA	NA	NA	NA	NA	NA	NA	Bacteria	Ignavibacteriae	NA	NA	NA	NA	NA
91578	NODE_1784_length_19932_cov_7.021149_g322_i0_1	NODE_1784_length_19932_cov_7.021149_g322_i0	NA	NA	NA	NA	NA	NA	NA	NA	NA	NA	NA	NA	Bacteria	Verrucomicrobia	Verrucomicrobiae	NA	NA	NA	NA
91581	NODE_1784_length_19932_cov_7.021149_g322_i0_4	NODE_1784_length_19932_cov_7.021149_g322_i0	NA	NA	NA	8.55E-08	53.5	293FN	NA	NA	NA	NA	NA	NA	Bacteria	Verrucomicrobia	Verrucomicrobiae	NA	NA	NA	NA
91582	NODE_1784_length_19932_cov_7.021149_g322_i0_5	NODE_1784_length_19932_cov_7.021149_g322_i0	K16568	exopolysaccharide production protein ExoZ	Acyltransferase family [PF01757.26]; SGNH domain (fused to AT3 domains) [PF19040.4]	6.56E-101	330	COG1835	I	Acyl-transferase	NA	NA	NA	Acyl_transf_3	Bacteria	Verrucomicrobia	Verrucomicrobiae	NA	NA	NA	NA
91583	NODE_1784_length_19932_cov_7.021149_g322_i0_6	NODE_1784_length_19932_cov_7.021149_g322_i0	NA	NA	Cytochrome P450 [PF00067.26]	2.97E-183	520	COG2124	Q	Cytochrome P450	NA	NA	NA	p450	Bacteria	Verrucomicrobia	Verrucomicrobiae	NA	NA	NA	NA
91584	NODE_1784_length_19932_cov_7.021149_g322_i0_7	NODE_1784_length_19932_cov_7.021149_g322_i0	NA	NA	Redoxin [PF08534.14]; Thioredoxin-like [PF13905.10]	4.04E-30	118	COG0526	CO	COG0526 Thiol-disulfide isomerase and thioredoxins	NA	NA	NA	AhpC-TSA	Bacteria	Verrucomicrobia	Verrucomicrobiae	NA	NA	NA	NA
91588	NODE_1784_length_19932_cov_7.021149_g322_i0_11	NODE_1784_length_19932_cov_7.021149_g322_i0	NA	NA	NA	NA	NA	NA	NA	NA	NA	NA	NA	NA	Bacteria	Verrucomicrobia	Verrucomicrobiae	NA	NA	NA	NA
91593	NODE_1784_length_19932_cov_7.021149_g322_i0_16	NODE_1784_length_19932_cov_7.021149_g322_i0	NA	NA	Trypsin [PF00089.30]	1.10E-14	80.9	COG5640	O	Belongs to the peptidase S1 family	NA	NA	NA	Trypsin	Bacteria	Verrucomicrobia	Verrucomicrobiae	NA	NA	NA	NA
91594	NODE_1784_length_19932_cov_7.021149_g322_i0_17	NODE_1784_length_19932_cov_7.021149_g322_i0	NA	NA	NA	6.82E-27	120	COG2327	S	Polysaccharide pyruvyl transferase	NA	NA	NA	PS_pyruv_trans	Bacteria	Verrucomicrobia	Verrucomicrobiae	NA	NA	NA	NA
91595	NODE_1784_length_19932_cov_7.021149_g322_i0_18	NODE_1784_length_19932_cov_7.021149_g322_i0	NA	NA	NA	NA	NA	NA	NA	NA	NA	NA	NA	NA	Bacteria	Verrucomicrobia	Verrucomicrobiae	NA	NA	NA	NA
91599	NODE_1784_length_19932_cov_7.021149_g322_i0_22	NODE_1784_length_19932_cov_7.021149_g322_i0	K03269	UDP-2,3-diacylglucosamine hydrolase [EC:3.6.1.54]	NA	1.39E-106	330	COG0438	M	Glycosyl transferase 4-like domain	NA	NA	NA	Glyco_trans_1_4,Glyco_transf_4,Glycos_transf_1,Metallophos	Bacteria	Verrucomicrobia	Verrucomicrobiae	NA	NA	NA	NA
91600	NODE_1784_length_19932_cov_7.021149_g322_i0_23	NODE_1784_length_19932_cov_7.021149_g322_i0	NA	NA	NA	NA	NA	NA	NA	NA	NA	NA	NA	NA	Bacteria	Verrucomicrobia	Verrucomicrobiae	NA	NA	NA	NA
91617	NODE_17853_length_6111_cov_16.046373_g4435_i0_1	NODE_17853_length_6111_cov_16.046373_g4435_i0	NA	NA	Secretion system C-terminal sorting domain [PF18962.4]	3.25E-07	59.3	COG1361	M	Evidence 5 No homology to any previously reported sequences	NA	NA	NA	CHU_C,Cleaved_Adhesin,DUF4968,DUF5110,F5_F8_type_C,FlgD_ig,Glyco_hydro_31,Peptidase_C25,Peptidase_C25_C,Propeptide_C25,W_rich_C,fn3	Bacteria	Bacteroidetes	Flavobacteriia	Flavobacteriales	NA	NA	NA
91618	NODE_17853_length_6111_cov_16.046373_g4435_i0_2	NODE_17853_length_6111_cov_16.046373_g4435_i0	NA	NA	HYR domain [PF02494.20]; Cohesin domain [PF00963.22]	6.82E-08	66.6	COG3291	S	C-terminal domain of CHU protein family	NA	NA	NA	CHU_C,Cohesin,SprB	Bacteria	Bacteroidetes	Flavobacteriia	Flavobacteriales	NA	NA	NA
91621	NODE_17854_length_6111_cov_14.026664_g4436_i0_3	NODE_17854_length_6111_cov_14.026664_g4436_i0	NA	NA	NA	4.84E-70	214	COG0348	C	domain, Protein	NA	NA	NA	NA	Bacteria	NA	NA	NA	NA	NA	NA
91661	NODE_17864_length_6110_cov_6.185688_g4437_i0_1	NODE_17864_length_6110_cov_6.185688_g4437_i0	NA	NA	NA	NA	NA	NA	NA	NA	NA	NA	NA	NA	Bacteria	Proteobacteria	Gammaproteobacteria	NA	NA	NA	NA
91691	NODE_17869_length_6109_cov_112.803844_g1_i8405_5	NODE_17869_length_6109_cov_112.803844_g1_i8405	NA	NA	Domain of unknown function (DUF4212) [PF13937.10]	2.42E-26	99.8	COG4327	S	Domain of unknown function (DUF4212)	NA	NA	NA	DUF4212	Bacteria	Proteobacteria	Betaproteobacteria	Rhodocyclales	Rhodocyclaceae	NA	NA
91693	NODE_17869_length_6109_cov_112.803844_g1_i8405_7	NODE_17869_length_6109_cov_112.803844_g1_i8405	NA	NA	NA	NA	NA	NA	NA	NA	NA	NA	NA	NA	Bacteria	Proteobacteria	Betaproteobacteria	Rhodocyclales	Rhodocyclaceae	NA	NA
91694	NODE_17869_length_6109_cov_112.803844_g1_i8405_8	NODE_17869_length_6109_cov_112.803844_g1_i8405	K07182	CBS domain-containing protein	Putative nucleotidyltransferase DUF294 [PF03445.17]	1.35E-96	310	COG2905	T	signal-transduction protein containing cAMP-binding and CBS domains	NA	NA	NA	CBS,DUF294,DUF294_C	Bacteria	Proteobacteria	Betaproteobacteria	Rhodocyclales	Rhodocyclaceae	NA	NA
91695	NODE_17871_length_6109_cov_5.969185_g4439_i0_1	NODE_17871_length_6109_cov_5.969185_g4439_i0	NA	NA	NA	NA	NA	NA	NA	NA	NA	NA	NA	NA	Bacteria	Verrucomicrobia	Verrucomicrobiae	NA	NA	NA	NA
91698	NODE_17871_length_6109_cov_5.969185_g4439_i0_4	NODE_17871_length_6109_cov_5.969185_g4439_i0	NA	NA	NA	4.07E-25	107	2CK46	NA	NA	NA	NA	NA	NA	Bacteria	Verrucomicrobia	Verrucomicrobiae	NA	NA	NA	NA
91700	NODE_17871_length_6109_cov_5.969185_g4439_i0_6	NODE_17871_length_6109_cov_5.969185_g4439_i0	NA	NA	L,D-transpeptidase catalytic domain [PF03734.18]	3.40E-64	213	COG1376	S	L,D-transpeptidase catalytic domain	NA	NA	NA	YkuD	Bacteria	Verrucomicrobia	Verrucomicrobiae	NA	NA	NA	NA
91701	NODE_17871_length_6109_cov_5.969185_g4439_i0_7	NODE_17871_length_6109_cov_5.969185_g4439_i0	NA	NA	NA	6.81E-50	174	2F4CA	NA	NA	NA	NA	NA	NA	Bacteria	Verrucomicrobia	Verrucomicrobiae	NA	NA	NA	NA
91702	NODE_17871_length_6109_cov_5.969185_g4439_i0_8	NODE_17871_length_6109_cov_5.969185_g4439_i0	NA	NA	NHL repeat [PF01436.25]	3.81E-11	64.7	COG3391	G	NHL repeat	NA	NA	NA	NHL	Bacteria	Verrucomicrobia	Verrucomicrobiae	NA	NA	NA	NA
91735	NODE_17878_length_6108_cov_13.644076_g1458_i3_7	NODE_17878_length_6108_cov_13.644076_g1458_i3	K07059	rhomboid family protein	Rhomboid family [PF01694.26]	9.05E-107	311	COG0705	S	Eukaryotic integral membrane protein (DUF1751)	NA	NA	NA	Rhomboid	Bacteria	Proteobacteria	Betaproteobacteria	NA	NA	NA	NA
91736	NODE_17878_length_6108_cov_13.644076_g1458_i3_8	NODE_17878_length_6108_cov_13.644076_g1458_i3	NA	NA	NA	1.62E-30	115	COG0451	GM	epimerase dehydratase	NA	NA	NA	Epimerase,NAD_binding_10,RmlD_sub_bind,TrkA_N	Bacteria	Proteobacteria	Betaproteobacteria	NA	NA	NA	NA
91769	NODE_17885_length_6106_cov_134.293055_g1_i8413_1	NODE_17885_length_6106_cov_134.293055_g1_i8413	NA	NA	ISXO2-like transposase domain [PF12762.11]	3.60E-62	198	COG3677	L	Transposase zinc-ribbon domain	NA	NA	NA	DDE_Tnp_IS1595,Zn_Tnp_IS1595	Bacteria	Proteobacteria	Betaproteobacteria	NA	NA	NA	NA
91770	NODE_17885_length_6106_cov_134.293055_g1_i8413_2	NODE_17885_length_6106_cov_134.293055_g1_i8413	NA	NA	NA	2.91E-75	226	2D3GG	NA	NA	NA	NA	NA	NA	Bacteria	Proteobacteria	Betaproteobacteria	NA	NA	NA	NA
91771	NODE_17885_length_6106_cov_134.293055_g1_i8413_3	NODE_17885_length_6106_cov_134.293055_g1_i8413	NA	NA	RHS protein [PF03527.18]; RHS Repeat [PF05593.18]	1.84E-75	268	COG3209	M	rhs family	NA	NA	NA	DUF11,RHS,RHS_repeat	Bacteria	Proteobacteria	Betaproteobacteria	NA	NA	NA	NA
91772	NODE_17885_length_6106_cov_134.293055_g1_i8413_4	NODE_17885_length_6106_cov_134.293055_g1_i8413	NA	NA	NA	3.88E-54	170	2ANN9	NA	NA	NA	NA	NA	NA	Bacteria	Proteobacteria	Betaproteobacteria	NA	NA	NA	NA
91773	NODE_17885_length_6106_cov_134.293055_g1_i8413_5	NODE_17885_length_6106_cov_134.293055_g1_i8413	NA	NA	NA	NA	NA	NA	NA	NA	NA	NA	NA	NA	Bacteria	Proteobacteria	Betaproteobacteria	NA	NA	NA	NA
91774	NODE_17885_length_6106_cov_134.293055_g1_i8413_6	NODE_17885_length_6106_cov_134.293055_g1_i8413	K07484	transposase	IstB-like ATP binding protein [PF01695.21]; Bacterial dnaA protein [PF00308.22]	2.71E-112	329	COG1484	L	PFAM IstB domain protein ATP-binding protein	NA	NA	NA	IstB_IS21,IstB_IS21_ATP	Bacteria	Proteobacteria	Betaproteobacteria	NA	NA	NA	NA
91775	NODE_17885_length_6106_cov_134.293055_g1_i8413_7	NODE_17885_length_6106_cov_134.293055_g1_i8413	NA	NA	NA	7.04E-250	699	COG4584	L	PFAM Integrase catalytic region	NA	NA	NA	rve	Bacteria	Proteobacteria	Betaproteobacteria	NA	NA	NA	NA
91838	NODE_17901_length_6102_cov_47.958036_g4305_i2_1	NODE_17901_length_6102_cov_47.958036_g4305_i2	NA	NA	NA	1.82E-66	231	2E6QE	NA	NA	NA	NA	NA	NA	Bacteria	Proteobacteria	Alphaproteobacteria	NA	NA	NA	NA
91839	NODE_17901_length_6102_cov_47.958036_g4305_i2_2	NODE_17901_length_6102_cov_47.958036_g4305_i2	K07126	uncharacterized protein	Putative peptidoglycan binding domain [PF01471.22]; Putative peptidoglycan binding domain [PF08823.15]	0.000161	53.5	COG3409	M	Peptidoglycan-binding	NA	NA	NA	PG_binding_1	Bacteria	Proteobacteria	Alphaproteobacteria	NA	NA	NA	NA
91840	NODE_17901_length_6102_cov_47.958036_g4305_i2_3	NODE_17901_length_6102_cov_47.958036_g4305_i2	NA	NA	NA	NA	NA	NA	NA	NA	NA	NA	NA	NA	Bacteria	Proteobacteria	Alphaproteobacteria	NA	NA	NA	NA
91841	NODE_17901_length_6102_cov_47.958036_g4305_i2_4	NODE_17901_length_6102_cov_47.958036_g4305_i2	NA	NA	NA	NA	NA	NA	NA	NA	NA	NA	NA	NA	Bacteria	Proteobacteria	Alphaproteobacteria	NA	NA	NA	NA
91878	NODE_17906_length_6100_cov_226.273104_g1_i8422_4	NODE_17906_length_6100_cov_226.273104_g1_i8422	NA	NA	NA	4.83E-16	78.2	2DZRC	NA	NA	NA	NA	NA	Cytochrom_C_2	Bacteria	Proteobacteria	Hydrogenophilalia	Hydrogenophilales	NA	NA	NA
91879	NODE_17906_length_6100_cov_226.273104_g1_i8422_5	NODE_17906_length_6100_cov_226.273104_g1_i8422	NA	NA	Cyclic nucleotide-binding domain [PF00027.33]	4.15E-14	74.7	COG0664	T	COG0664 cAMP-binding proteins - catabolite gene activator and regulatory subunit of cAMP-dependent protein kinases	NA	NA	NA	cNMP_binding	Bacteria	Proteobacteria	Hydrogenophilalia	Hydrogenophilales	NA	NA	NA
91881	NODE_17906_length_6100_cov_226.273104_g1_i8422_7	NODE_17906_length_6100_cov_226.273104_g1_i8422	K07488	transposase	ISXO2-like transposase domain [PF12762.11]; Transposase zinc-ribbon domain [PF12760.11]	3.35E-219	605	COG3677	L	Transposase zinc-ribbon domain	NA	NA	NA	DDE_Tnp_IS1595,Zn_Tnp_IS1595	Bacteria	Proteobacteria	Hydrogenophilalia	Hydrogenophilales	NA	NA	NA
91889	NODE_17909_length_6100_cov_11.425087_g4450_i0_3	NODE_17909_length_6100_cov_11.425087_g4450_i0	NA	NA	NA	NA	NA	NA	NA	NA	NA	NA	NA	NA	Bacteria	Verrucomicrobia	NA	NA	NA	NA	NA
91938	NODE_17919_length_6098_cov_17.731950_g4453_i0_1	NODE_17919_length_6098_cov_17.731950_g4453_i0	NA	NA	AAA domain, putative AbiEii toxin, Type IV TA system [PF13304.10]; AAA ATPase domain [PF13175.10]	1.36E-197	553	COG4637	S	AAA ATPase domain	NA	NA	NA	AAA_21	Bacteria	Proteobacteria	Gammaproteobacteria	Enterobacterales	NA	NA	NA
91939	NODE_17919_length_6098_cov_17.731950_g4453_i0_2	NODE_17919_length_6098_cov_17.731950_g4453_i0	NA	NA	NA	4.98E-20	95.5	2DBKS	NA	NA	NA	NA	NA	NA	Bacteria	Proteobacteria	Gammaproteobacteria	Enterobacterales	NA	NA	NA
91940	NODE_17919_length_6098_cov_17.731950_g4453_i0_3	NODE_17919_length_6098_cov_17.731950_g4453_i0	NA	NA	MmeI, DNA-methyltransferase domain [PF20473.2]; Eco57I restriction-modification methylase [PF07669.15]; N-6 DNA Methylase [PF02384.20]	0	1365	COG0827	V	N-6 DNA Methylase	NA	NA	NA	N6_Mtase	Bacteria	Proteobacteria	Gammaproteobacteria	Enterobacterales	NA	NA	NA
91941	NODE_17919_length_6098_cov_17.731950_g4453_i0_4	NODE_17919_length_6098_cov_17.731950_g4453_i0	NA	NA	NA	4.66E-95	286	COG2253	S	Nucleotidyl transferase AbiEii toxin, Type IV TA system	NA	NA	NA	AbiEii	Bacteria	Proteobacteria	Gammaproteobacteria	Enterobacterales	NA	NA	NA
91981	NODE_1793_length_19885_cov_30.260398_g278_i1_2	NODE_1793_length_19885_cov_30.260398_g278_i1	NA	NA	NA	8.56E-30	112	2EAUU	NA	NA	NA	NA	NA	NA	Bacteria	Proteobacteria	Gammaproteobacteria	NA	NA	NA	NA
91982	NODE_1793_length_19885_cov_30.260398_g278_i1_3	NODE_1793_length_19885_cov_30.260398_g278_i1	NA	NA	NA	1.96E-29	106	COG4118	D	Antitoxin component of a toxin-antitoxin (TA) module	NA	NA	NA	PhdYeFM_antitox	Bacteria	Proteobacteria	Gammaproteobacteria	NA	NA	NA	NA
91983	NODE_1793_length_19885_cov_30.260398_g278_i1_4	NODE_1793_length_19885_cov_30.260398_g278_i1	NA	NA	HIT domain [PF01230.27]	6.26E-72	218	COG0537	FG	PFAM Histidine triad (HIT) protein	NA	NA	NA	HIT	Bacteria	Proteobacteria	Gammaproteobacteria	NA	NA	NA	NA
91984	NODE_1793_length_19885_cov_30.260398_g278_i1_5	NODE_1793_length_19885_cov_30.260398_g278_i1	NA	NA	NA	4.44E-73	247	COG1409	S	Calcineurin-like phosphoesterase	NA	NA	NA	Metallophos	Bacteria	Proteobacteria	Gammaproteobacteria	NA	NA	NA	NA
91985	NODE_1793_length_19885_cov_30.260398_g278_i1_6	NODE_1793_length_19885_cov_30.260398_g278_i1	NA	NA	Protein of unknown function (DUF2868) [PF11067.12]	7.78E-207	597	2C6CZ	S	Protein of unknown function (DUF2868)	NA	NA	NA	DUF2868	Bacteria	Proteobacteria	Gammaproteobacteria	NA	NA	NA	NA
91986	NODE_1793_length_19885_cov_30.260398_g278_i1_7	NODE_1793_length_19885_cov_30.260398_g278_i1	NA	NA	Domain of unknown function (DUF3482) [PF11981.12]; 50S ribosome-binding GTPase [PF01926.27]	3.43E-224	632	COG1159	S	GTP-binding protein	NA	NA	NA	DUF3482,MMR_HSR1	Bacteria	Proteobacteria	Gammaproteobacteria	NA	NA	NA	NA
91987	NODE_1793_length_19885_cov_30.260398_g278_i1_8	NODE_1793_length_19885_cov_30.260398_g278_i1	K01047	secretory phospholipase A2 [EC:3.1.1.4]	Phospholipase A2-like domain [PF08398.14]	4.28E-60	188	2D9UE	NA	NA	NA	NA	NA	NA	Bacteria	Proteobacteria	Gammaproteobacteria	NA	NA	NA	NA
91988	NODE_1793_length_19885_cov_30.260398_g278_i1_9	NODE_1793_length_19885_cov_30.260398_g278_i1	NA	NA	Single Cache domain 2 [PF17200.8]; Cache domain [PF08269.15]	4.42E-77	235	COG4564	T	PFAM Cache	NA	NA	NA	dCache_2	Bacteria	Proteobacteria	Gammaproteobacteria	NA	NA	NA	NA
91995	NODE_1793_length_19885_cov_30.260398_g278_i1_16	NODE_1793_length_19885_cov_30.260398_g278_i1	NA	NA	Taurine catabolism dioxygenase TauD, TfdA family [PF02668.20]	1.02E-151	433	COG2175	Q	Taurine catabolism dioxygenase TauD, TfdA family	NA	NA	NA	TauD	Bacteria	Proteobacteria	Gammaproteobacteria	NA	NA	NA	NA
91997	NODE_1793_length_19885_cov_30.260398_g278_i1_18	NODE_1793_length_19885_cov_30.260398_g278_i1	NA	NA	NA	7.27E-72	218	COG1403	L	PFAM HNH endonuclease	NA	NA	NA	HNH	Bacteria	Proteobacteria	Gammaproteobacteria	NA	NA	NA	NA
92004	NODE_17940_length_6092_cov_17.648613_g2325_i2_6	NODE_17940_length_6092_cov_17.648613_g2325_i2	NA	NA	Domain of unknown function (DUF4426) [PF14467.10]	3.02E-35	126	2DP15	S	Domain of unknown function (DUF4426)	NA	NA	NA	DUF4426	Bacteria	Proteobacteria	Gammaproteobacteria	NA	NA	NA	NA
92007	NODE_17940_length_6092_cov_17.648613_g2325_i2_9	NODE_17940_length_6092_cov_17.648613_g2325_i2	NA	NA	NA	0.000458	48.9	2DJFD	NA	NA	NA	NA	NA	DUF4124	Bacteria	Proteobacteria	Gammaproteobacteria	NA	NA	NA	NA
92070	NODE_17955_length_6088_cov_6.554613_g2302_i2_1	NODE_17955_length_6088_cov_6.554613_g2302_i2	NA	NA	Dna[CI] antecedent, DciA [PF05258.16]	4.12E-05	48.1	COG5512	S	Protein of unknown function (DUF721)	NA	NA	NA	DUF721	Bacteria	Verrucomicrobia	Verrucomicrobiae	NA	NA	NA	NA
92072	NODE_17955_length_6088_cov_6.554613_g2302_i2_3	NODE_17955_length_6088_cov_6.554613_g2302_i2	NA	NA	Chlorite dismutase [PF06778.16]	1.05E-127	371	COG3253	S	Chlorite dismutase	NA	NA	NA	Chlor_dismutase	Bacteria	Verrucomicrobia	Verrucomicrobiae	NA	NA	NA	NA
92073	NODE_17955_length_6088_cov_6.554613_g2302_i2_4	NODE_17955_length_6088_cov_6.554613_g2302_i2	NA	NA	NPCBM/NEW2 domain [PF08305.15]	0	1238	COG1413	CG	Trehalose utilisation	NA	NA	NA	Cytochrom_C	Bacteria	Verrucomicrobia	Verrucomicrobiae	NA	NA	NA	NA
92117	NODE_17968_length_6085_cov_5.585828_g4460_i0_3	NODE_17968_length_6085_cov_5.585828_g4460_i0	NA	NA	NA	2.71E-202	569	COG1082	G	Xylose isomerase domain protein TIM barrel	NA	NA	NA	NA	Bacteria	Verrucomicrobia	Verrucomicrobiae	Verrucomicrobiales	NA	NA	NA
92118	NODE_17968_length_6085_cov_5.585828_g4460_i0_4	NODE_17968_length_6085_cov_5.585828_g4460_i0	NA	NA	NB-ARC domain [PF00931.26]; MalT-like TPR region [PF17874.5]; AAA ATPase domain [PF13191.10]; ATPase domain predominantly from Archaea [PF01637.22]; Novel STAND NTPase 1 [PF20703.1]	8.58E-06	58.5	COG3903	K	NB-ARC domain	NA	NA	NA	TPR_12	Bacteria	Verrucomicrobia	Verrucomicrobiae	Verrucomicrobiales	NA	NA	NA
92145	NODE_17973_length_6082_cov_37.824430_g4463_i0_5	NODE_17973_length_6082_cov_37.824430_g4463_i0	K12132	eukaryotic-like serine/threonine-protein kinase [EC:2.7.11.1]	Protein kinase domain [PF00069.29]; Protein tyrosine and serine/threonine kinase [PF07714.21]; Kinase-like [PF14531.10]; Lipopolysaccharide kinase (Kdo/WaaP) family [PF06293.18]	1.18E-40	161	COG0515	KLT	COG0515 Serine threonine protein	NA	NA	NA	FGE-sulfatase,Pkinase	Bacteria	Proteobacteria	Gammaproteobacteria	NA	Candidatus Competibacteraceae	NA	NA
92147	NODE_17974_length_6082_cov_19.357464_g4464_i0_2	NODE_17974_length_6082_cov_19.357464_g4464_i0	NA	NA	Cyclin M transmembrane N-terminal domain [PF01595.24]	1.27E-121	362	COG1253	S	COG1253 Hemolysins and related proteins containing CBS domains	NA	NA	NA	CBS,CorC_HlyC,DUF21	Bacteria	Proteobacteria	Gammaproteobacteria	NA	NA	NA	NA
92148	NODE_17974_length_6082_cov_19.357464_g4464_i0_3	NODE_17974_length_6082_cov_19.357464_g4464_i0	NA	NA	HD domain [PF13487.10]; GAF domain [PF13492.10]	1.35E-274	798	COG2206	KT	HD domain	NA	NA	NA	GAF,GAF_2,HD,HD_5,Response_reg,dCache_1	Bacteria	Proteobacteria	Gammaproteobacteria	NA	NA	NA	NA
92183	NODE_17986_length_6081_cov_6.600366_g4466_i0_2	NODE_17986_length_6081_cov_6.600366_g4466_i0	NA	NA	NA	NA	NA	NA	NA	NA	NA	NA	NA	NA	Bacteria	Verrucomicrobia	Verrucomicrobiae	NA	NA	NA	NA
92184	NODE_17986_length_6081_cov_6.600366_g4466_i0_3	NODE_17986_length_6081_cov_6.600366_g4466_i0	NA	NA	Oxidoreductase family, C-terminal alpha/beta domain [PF19051.4]; Oxidoreductase family, NAD-binding Rossmann fold [PF01408.26]	1.84E-202	574	COG0673	S	Oxidoreductase family, NAD-binding Rossmann fold	NA	NA	NA	GFO_IDH_MocA	Bacteria	Verrucomicrobia	Verrucomicrobiae	NA	NA	NA	NA
92185	NODE_17986_length_6081_cov_6.600366_g4466_i0_4	NODE_17986_length_6081_cov_6.600366_g4466_i0	NA	NA	SLA1 homology domain 1, SHD1 [PF03983.16]	0.000976	47.8	COG3391	S	SLA1 homology domain 1, SHD1	NA	NA	NA	SHD1	Bacteria	Verrucomicrobia	Verrucomicrobiae	NA	NA	NA	NA
92186	NODE_17986_length_6081_cov_6.600366_g4466_i0_5	NODE_17986_length_6081_cov_6.600366_g4466_i0	NA	NA	Protein of unknown function (DUF1501) [PF07394.16]	5.09E-65	222	COG4102	S	Protein of unknown function (DUF1501)	NA	NA	NA	DUF1501	Bacteria	Verrucomicrobia	Verrucomicrobiae	NA	NA	NA	NA
92195	NODE_17991_length_6079_cov_33.305361_g4467_i0_1	NODE_17991_length_6079_cov_33.305361_g4467_i0	NA	NA	NA	NA	NA	NA	NA	NA	NA	NA	NA	NA	Bacteria	Proteobacteria	Betaproteobacteria	Rhodocyclales	NA	NA	NA
92196	NODE_17991_length_6079_cov_33.305361_g4467_i0_2	NODE_17991_length_6079_cov_33.305361_g4467_i0	NA	NA	AAA domain (dynein-related subfamily) [PF07728.18]	3.89E-73	237	COG0714	S	ATPase family associated with various cellular activities (AAA)	NA	NA	NA	AAA,AAA_5	Bacteria	Proteobacteria	Betaproteobacteria	Rhodocyclales	NA	NA	NA
92197	NODE_17991_length_6079_cov_33.305361_g4467_i0_3	NODE_17991_length_6079_cov_33.305361_g4467_i0	NA	NA	CHAT domain [PF12770.11]	3.19E-34	147	COG2319	E	CHAT domain	NA	NA	NA	CBM9_1,CHAT,Peptidase_S8,WD40	Bacteria	Proteobacteria	Betaproteobacteria	Rhodocyclales	NA	NA	NA
92198	NODE_17991_length_6079_cov_33.305361_g4467_i0_4	NODE_17991_length_6079_cov_33.305361_g4467_i0	NA	NA	NA	4.63E-51	181	COG0433	L	AAA-like domain	NA	NA	NA	TrwB_AAD_bind	Bacteria	Proteobacteria	Betaproteobacteria	Rhodocyclales	NA	NA	NA
92199	NODE_17991_length_6079_cov_33.305361_g4467_i0_5	NODE_17991_length_6079_cov_33.305361_g4467_i0	NA	NA	NA	NA	NA	NA	NA	NA	NA	NA	NA	NA	Bacteria	Proteobacteria	Betaproteobacteria	Rhodocyclales	NA	NA	NA
92205	NODE_17995_length_6079_cov_12.390942_g4469_i0_1	NODE_17995_length_6079_cov_12.390942_g4469_i0	NA	NA	NA	6.70E-13	66.2	2ED33	NA	NA	NA	NA	NA	NA	Bacteria	Proteobacteria	Alphaproteobacteria	NA	NA	NA	NA
92208	NODE_17995_length_6079_cov_12.390942_g4469_i0_4	NODE_17995_length_6079_cov_12.390942_g4469_i0	NA	NA	NA	2.91E-44	147	2E3V1	NA	NA	NA	NA	NA	NA	Bacteria	Proteobacteria	Alphaproteobacteria	NA	NA	NA	NA
92209	NODE_17995_length_6079_cov_12.390942_g4469_i0_5	NODE_17995_length_6079_cov_12.390942_g4469_i0	NA	NA	NA	6.16E-09	55.1	2DTB3	NA	NA	NA	NA	NA	NA	Bacteria	Proteobacteria	Alphaproteobacteria	NA	NA	NA	NA
92211	NODE_17995_length_6079_cov_12.390942_g4469_i0_7	NODE_17995_length_6079_cov_12.390942_g4469_i0	NA	NA	NA	3.73E-31	114	COG0346	E	Glyoxalase/Bleomycin resistance protein/Dioxygenase superfamily	NA	NA	NA	Glyoxalase	Bacteria	Proteobacteria	Alphaproteobacteria	NA	NA	NA	NA
92212	NODE_17995_length_6079_cov_12.390942_g4469_i0_8	NODE_17995_length_6079_cov_12.390942_g4469_i0	K07100	putative phosphoribosyl transferase	Phosphoribosyl transferase domain [PF00156.31]	1.01E-86	262	COG1926	S	Phosphoribosyl transferase domain	NA	NA	NA	Pribosyltran	Bacteria	Proteobacteria	Alphaproteobacteria	NA	NA	NA	NA
92216	NODE_17996_length_6079_cov_5.356144_g4470_i0_3	NODE_17996_length_6079_cov_5.356144_g4470_i0	NA	NA	NA	0.00059	44.3	2A36G	NA	NA	NA	NA	NA	NA	Bacteria	NA	NA	NA	NA	NA	NA
92318	NODE_18003_length_6078_cov_7.992340_g1710_i3_1	NODE_18003_length_6078_cov_7.992340_g1710_i3	NA	NA	NA	NA	NA	NA	NA	NA	NA	NA	NA	NA	Bacteria	Verrucomicrobia	NA	NA	NA	NA	NA
92319	NODE_18003_length_6078_cov_7.992340_g1710_i3_2	NODE_18003_length_6078_cov_7.992340_g1710_i3	NA	NA	NA	8.76E-06	48.1	COG2072	P	glucose-inhibited division protein A	NA	NA	NA	FAD_oxidored	Bacteria	Verrucomicrobia	NA	NA	NA	NA	NA
92321	NODE_18003_length_6078_cov_7.992340_g1710_i3_4	NODE_18003_length_6078_cov_7.992340_g1710_i3	NA	NA	Sulfatase [PF00884.27]; N-sulphoglucosamine sulphohydrolase, C-terminal [PF16347.9]	9.17E-50	182	COG3119	P	Sulfatase	NA	NA	NA	DUF4976,Sulfatase	Bacteria	Verrucomicrobia	NA	NA	NA	NA	NA
92322	NODE_18003_length_6078_cov_7.992340_g1710_i3_5	NODE_18003_length_6078_cov_7.992340_g1710_i3	NA	NA	Polysaccharide lyase [PF14099.10]	1.70E-11	71.6	COG5492	N	Polysaccharide lyase	NA	NA	NA	F5_F8_type_C,Polysacc_lyase	Bacteria	Verrucomicrobia	NA	NA	NA	NA	NA
92323	NODE_18003_length_6078_cov_7.992340_g1710_i3_6	NODE_18003_length_6078_cov_7.992340_g1710_i3	K10532	heparan-alpha-glucosaminide N-acetyltransferase [EC:2.3.1.78]	Domain of unknown function (DUF5009) [PF16401.9]; Heparan-alpha-glucosaminide N-acetyltransferase, catalytic [PF07786.16]	1.05E-185	527	COG4299	S	COGs COG4299 conserved	NA	NA	NA	NA	Bacteria	Verrucomicrobia	NA	NA	NA	NA	NA
92324	NODE_18003_length_6078_cov_7.992340_g1710_i3_7	NODE_18003_length_6078_cov_7.992340_g1710_i3	NA	NA	FAD dependent oxidoreductase [PF12831.11]	5.78E-21	93.6	COG0644	C	FAD dependent oxidoreductase	NA	NA	NA	FAD_oxidored	Bacteria	Verrucomicrobia	NA	NA	NA	NA	NA
92325	NODE_18003_length_6078_cov_7.992340_g1710_i3_8	NODE_18003_length_6078_cov_7.992340_g1710_i3	NA	NA	EF hand [PF00036.36]	NA	NA	NA	NA	NA	NA	NA	NA	NA	Bacteria	Verrucomicrobia	NA	NA	NA	NA	NA
92345	NODE_18009_length_6077_cov_79.513658_g4473_i0_1	NODE_18009_length_6077_cov_79.513658_g4473_i0	NA	NA	NA	NA	NA	NA	NA	NA	NA	NA	NA	NA	Bacteria	NA	NA	NA	NA	NA	NA
92361	NODE_18019_length_6076_cov_4.942029_g4476_i0_2	NODE_18019_length_6076_cov_4.942029_g4476_i0	NA	NA	Histidine kinase-, DNA gyrase B-, and HSP90-like ATPase [PF13589.10]	4.95E-216	612	COG0323	L	Histidine kinase-, DNA gyrase B-, and HSP90-like ATPase	NA	NA	NA	HATPase_c_3	Bacteria	Proteobacteria	NA	NA	NA	NA	NA
92362	NODE_18019_length_6076_cov_4.942029_g4476_i0_3	NODE_18019_length_6076_cov_4.942029_g4476_i0	NA	NA	Z1 domain [PF10593.13]	0	1203	COG1100	L	Z1 domain	NA	NA	NA	Z1	Bacteria	Proteobacteria	NA	NA	NA	NA	NA
92363	NODE_18019_length_6076_cov_4.942029_g4476_i0_4	NODE_18019_length_6076_cov_4.942029_g4476_i0	NA	NA	Putative PD-(D/E)XK family member, (DUF4420) [PF14390.10]	6.73E-101	307	arCOG12551	S	Putative PD-(D/E)XK family member, (DUF4420)	NA	NA	NA	DUF4420	Bacteria	Proteobacteria	NA	NA	NA	NA	NA
92364	NODE_18019_length_6076_cov_4.942029_g4476_i0_5	NODE_18019_length_6076_cov_4.942029_g4476_i0	NA	NA	NA	2.91E-14	72	COG0642	T	Histidine Phosphotransfer domain	NA	NA	NA	HATPase_c,HisKA,Hpt,PAS_4,Response_reg	Bacteria	Proteobacteria	NA	NA	NA	NA	NA
92365	NODE_1801_length_19858_cov_19.450088_g324_i0_1	NODE_1801_length_19858_cov_19.450088_g324_i0	NA	NA	Acyl-CoA dehydrogenase, C-terminal domain [PF00441.28]; Acyl-CoA dehydrogenase, N-terminal domain [PF02771.20]	3.81E-141	409	COG1960	I	Acyl-CoA dehydrogenase, C-terminal domain	NA	NA	NA	Acyl-CoA_dh_1,Acyl-CoA_dh_N	Bacteria	Proteobacteria	NA	NA	NA	NA	NA
92366	NODE_1801_length_19858_cov_19.450088_g324_i0_2	NODE_1801_length_19858_cov_19.450088_g324_i0	NA	NA	Acyl-CoA dehydrogenase, middle domain [PF02770.23]; Acyl-CoA dehydrogenase, C-terminal domain [PF00441.28]; Acyl-CoA dehydrogenase, N-terminal domain [PF02771.20]	3.38E-240	664	COG1960	C	PFAM Acyl-CoA dehydrogenase	NA	NA	NA	Acyl-CoA_dh_1,Acyl-CoA_dh_M,Acyl-CoA_dh_N	Bacteria	Proteobacteria	NA	NA	NA	NA	NA
92373	NODE_1801_length_19858_cov_19.450088_g324_i0_9	NODE_1801_length_19858_cov_19.450088_g324_i0	NA	NA	Enoyl-(Acyl carrier protein) reductase [PF13561.10]; short chain dehydrogenase [PF00106.29]	3.51E-50	174	COG1028	IQ	Enoyl-(Acyl carrier protein) reductase	NA	NA	NA	adh_short,adh_short_C2	Bacteria	Proteobacteria	NA	NA	NA	NA	NA
92375	NODE_1801_length_19858_cov_19.450088_g324_i0_11	NODE_1801_length_19858_cov_19.450088_g324_i0	NA	NA	SnoaL-like domain [PF13577.10]	2.78E-139	394	2DBEE	S	SnoaL-like domain	NA	NA	NA	SnoaL_4	Bacteria	Proteobacteria	NA	NA	NA	NA	NA
92376	NODE_1801_length_19858_cov_19.450088_g324_i0_12	NODE_1801_length_19858_cov_19.450088_g324_i0	K18009	meso-butanediol dehydrogenase / (S,S)-butanediol dehydrogenase / diacetyl reductase [EC:1.1.1.- 1.1.1.76 1.1.1.304]	Enoyl-(Acyl carrier protein) reductase [PF13561.10]; short chain dehydrogenase [PF00106.29]; KR domain [PF08659.14]	6.74E-140	400	COG1028	IQ	Short-chain dehydrogenase reductase SDR	NA	NA	NA	adh_short_C2	Bacteria	Proteobacteria	NA	NA	NA	NA	NA
92379	NODE_1801_length_19858_cov_19.450088_g324_i0_15	NODE_1801_length_19858_cov_19.450088_g324_i0	NA	NA	NA	NA	NA	NA	NA	NA	NA	NA	NA	NA	Bacteria	Proteobacteria	NA	NA	NA	NA	NA
92380	NODE_1801_length_19858_cov_19.450088_g324_i0_16	NODE_1801_length_19858_cov_19.450088_g324_i0	NA	NA	NA	NA	NA	NA	NA	NA	NA	NA	NA	NA	Bacteria	Proteobacteria	NA	NA	NA	NA	NA
92381	NODE_1801_length_19858_cov_19.450088_g324_i0_17	NODE_1801_length_19858_cov_19.450088_g324_i0	K19156	antitoxin PrlF	prlF antitoxin for toxin YhaV_toxin [PF15937.9]; Antidote-toxin recognition MazE, bacterial antitoxin [PF04014.22]	8.84E-30	107	COG2002	K	prlF antitoxin for toxin YhaV_toxin	NA	NA	NA	PrlF_antitoxin	Bacteria	Proteobacteria	NA	NA	NA	NA	NA
92382	NODE_1801_length_19858_cov_19.450088_g324_i0_18	NODE_1801_length_19858_cov_19.450088_g324_i0	NA	NA	NA	1.48E-58	184	COG1487	S	nucleic acid-binding protein, contains PIN domain	NA	NA	NA	PIN	Bacteria	Proteobacteria	NA	NA	NA	NA	NA
92389	NODE_18020_length_6076_cov_4.892054_g4477_i0_3	NODE_18020_length_6076_cov_4.892054_g4477_i0	NA	NA	Bacterial regulatory proteins, gntR family [PF00392.25]; FCD domain [PF07729.16]	1.05E-67	216	COG1802	K	FCD	NA	NA	NA	FCD,GntR	Bacteria	Gemmatimonadetes	NA	NA	NA	NA	NA
92390	NODE_18020_length_6076_cov_4.892054_g4477_i0_4	NODE_18020_length_6076_cov_4.892054_g4477_i0	NA	NA	NA	1.96E-73	233	COG3375	M	carboxylic acid catabolic process	NA	NA	NA	NA	Bacteria	Gemmatimonadetes	NA	NA	NA	NA	NA
92392	NODE_18020_length_6076_cov_4.892054_g4477_i0_6	NODE_18020_length_6076_cov_4.892054_g4477_i0	NA	NA	NA	2.84E-48	167	COG1473	S	Peptidase dimerisation domain	NA	NA	NA	M20_dimer,Peptidase_M20	Bacteria	Gemmatimonadetes	NA	NA	NA	NA	NA
92410	NODE_18035_length_6073_cov_6.998167_g4482_i0_1	NODE_18035_length_6073_cov_6.998167_g4482_i0	NA	NA	AcrB/AcrD/AcrF family [PF00873.23]	0	1162	COG0841	V	AcrB/AcrD/AcrF family	NA	NA	NA	ACR_tran	Bacteria	Verrucomicrobia	Verrucomicrobiae	NA	NA	NA	NA
92411	NODE_18035_length_6073_cov_6.998167_g4482_i0_2	NODE_18035_length_6073_cov_6.998167_g4482_i0	NA	NA	NA	NA	NA	NA	NA	NA	NA	NA	NA	NA	Bacteria	Verrucomicrobia	Verrucomicrobiae	NA	NA	NA	NA
92412	NODE_18035_length_6073_cov_6.998167_g4482_i0_3	NODE_18035_length_6073_cov_6.998167_g4482_i0	K03975	membrane-associated protein	SNARE associated Golgi protein [PF09335.15]	3.20E-31	122	COG0586	S	FtsZ-dependent cytokinesis	NA	NA	NA	SNARE_assoc	Bacteria	Verrucomicrobia	Verrucomicrobiae	NA	NA	NA	NA
92413	NODE_18035_length_6073_cov_6.998167_g4482_i0_4	NODE_18035_length_6073_cov_6.998167_g4482_i0	NA	NA	Oxidoreductase family, NAD-binding Rossmann fold [PF01408.26]; Oxidoreductase family, C-terminal alpha/beta domain [PF02894.21]	3.47E-153	441	COG0673	S	Oxidoreductase family, C-terminal alpha/beta domain	NA	NA	NA	GFO_IDH_MocA,GFO_IDH_MocA_C	Bacteria	Verrucomicrobia	Verrucomicrobiae	NA	NA	NA	NA
92414	NODE_18035_length_6073_cov_6.998167_g4482_i0_5	NODE_18035_length_6073_cov_6.998167_g4482_i0	NA	NA	NA	1.09E-12	75.9	29UBH	NA	NA	NA	NA	NA	NA	Bacteria	Verrucomicrobia	Verrucomicrobiae	NA	NA	NA	NA
92460	NODE_18045_length_6071_cov_12.178393_g4488_i0_1	NODE_18045_length_6071_cov_12.178393_g4488_i0	K21084	diguanylate cyclase [EC:2.7.7.65]	EAL domain [PF00563.24]; Diguanylate cyclase, GGDEF domain [PF00990.25]; Response regulator receiver domain [PF00072.28]; PAS fold [PF08447.16]; PAS fold [PF08448.14]; PAS domain [PF14598.10]; PAS fold [PF00989.29]; PAS domain [PF13426.11]	4.78E-294	838	COG5001	T	Diguanylate cyclase	NA	NA	NA	EAL,GGDEF,HAMP,PAS,PAS_3,PAS_4,PAS_9,Response_reg	Bacteria	Proteobacteria	Gammaproteobacteria	NA	Candidatus Competibacteraceae	NA	NA
92511	NODE_18055_length_6068_cov_6.363303_g4492_i0_2	NODE_18055_length_6068_cov_6.363303_g4492_i0	NA	NA	NA	NA	NA	NA	NA	NA	NA	NA	NA	NA	Bacteria	Proteobacteria	Betaproteobacteria	Rhodocyclales	NA	NA	NA
92512	NODE_18055_length_6068_cov_6.363303_g4492_i0_3	NODE_18055_length_6068_cov_6.363303_g4492_i0	NA	NA	Ankyrin repeats (3 copies) [PF12796.11]	6.56E-06	54.3	COG0666	S	PFAM Ankyrin repeats (3 copies)	NA	NA	NA	Ank_2	Bacteria	Proteobacteria	Betaproteobacteria	Rhodocyclales	NA	NA	NA
92513	NODE_18055_length_6068_cov_6.363303_g4492_i0_4	NODE_18055_length_6068_cov_6.363303_g4492_i0	K20974	two-component system, sensor histidine kinase [EC:2.7.13.3]	Response regulator receiver domain [PF00072.28]; Histidine kinase-, DNA gyrase B-, and HSP90-like ATPase [PF02518.30]; PAS fold [PF08447.16]; His Kinase A (phospho-acceptor) domain [PF00512.29]; PAS fold [PF00989.29]	1.68E-104	355	COG0642	T	response regulator receiver	NA	NA	NA	HATPase_c,HisKA,PAS_3,PAS_4,PAS_9,Response_reg	Bacteria	Proteobacteria	Betaproteobacteria	Rhodocyclales	NA	NA	NA
92514	NODE_18055_length_6068_cov_6.363303_g4492_i0_5	NODE_18055_length_6068_cov_6.363303_g4492_i0	K08481	circadian clock protein KaiB	KaiB domain [PF07689.16]	8.38E-07	50.4	COG3485	Q	dioxygenase	NA	NA	NA	Dioxygenase_C	Bacteria	Proteobacteria	Betaproteobacteria	Rhodocyclales	NA	NA	NA
92516	NODE_18055_length_6068_cov_6.363303_g4492_i0_7	NODE_18055_length_6068_cov_6.363303_g4492_i0	K08482	circadian clock protein KaiC	KaiC [PF06745.17]; DnaB-like helicase C terminal domain [PF03796.19]	4.73E-38	147	COG0467	T	KaiC	NA	NA	NA	ATPase	Bacteria	Proteobacteria	Betaproteobacteria	Rhodocyclales	NA	NA	NA
92562	NODE_18065_length_6067_cov_5.754588_g4495_i0_7	NODE_18065_length_6067_cov_5.754588_g4495_i0	NA	NA	AAA domain [PF13238.10]	1.05E-18	85.9	COG0563	F	COG0563 Adenylate kinase and related kinases	NA	NA	NA	AAA_18	Bacteria	Proteobacteria	Alphaproteobacteria	NA	NA	NA	NA
92563	NODE_18065_length_6067_cov_5.754588_g4495_i0_8	NODE_18065_length_6067_cov_5.754588_g4495_i0	NA	NA	Methyltransferase domain [PF13489.10]; Methyltransferase domain [PF13649.10]; Tellurite resistance protein TehB [PF03848.18]	7.73E-28	111	COG0500	Q	Methyltransferase domain	NA	NA	NA	HNH_4,Methyltransf_23,Methyltransf_25	Bacteria	Proteobacteria	Alphaproteobacteria	NA	NA	NA	NA
92592	NODE_18077_length_6064_cov_247.801035_g1_i8470_3	NODE_18077_length_6064_cov_247.801035_g1_i8470	NA	NA	NA	NA	NA	NA	NA	NA	NA	NA	NA	NA	Bacteria	Proteobacteria	Betaproteobacteria	NA	NA	NA	NA
92593	NODE_18077_length_6064_cov_247.801035_g1_i8470_4	NODE_18077_length_6064_cov_247.801035_g1_i8470	NA	NA	NA	NA	NA	NA	NA	NA	NA	NA	NA	NA	Bacteria	Proteobacteria	Betaproteobacteria	NA	NA	NA	NA
92594	NODE_18077_length_6064_cov_247.801035_g1_i8470_5	NODE_18077_length_6064_cov_247.801035_g1_i8470	NA	NA	Transposase Tn5 dimerisation domain [PF02281.20]	4.07E-79	247	COG3385	L	Transposase IS4 family	NA	NA	NA	DDE_Tnp_1,Dimer_Tnp_Tn5,Tnp_DNA_bind	Bacteria	Proteobacteria	Betaproteobacteria	NA	NA	NA	NA
92596	NODE_18077_length_6064_cov_247.801035_g1_i8470_7	NODE_18077_length_6064_cov_247.801035_g1_i8470	NA	NA	NA	4.45E-33	116	COG5304	NA	NA	NA	NA	NA	BrnA_antitoxin,CopG_antitoxin	Bacteria	Proteobacteria	Betaproteobacteria	NA	NA	NA	NA
92597	NODE_18077_length_6064_cov_247.801035_g1_i8470_8	NODE_18077_length_6064_cov_247.801035_g1_i8470	NA	NA	Circularly permutated YpsA SLOG family [PF12694.11]	7.25E-30	111	COG0758	LU	Putative molybdenum carrier	NA	NA	NA	MoCo_carrier	Bacteria	Proteobacteria	Betaproteobacteria	NA	NA	NA	NA
92598	NODE_18077_length_6064_cov_247.801035_g1_i8470_9	NODE_18077_length_6064_cov_247.801035_g1_i8470	NA	NA	NA	2.49E-11	67	2E42P	S	Domain of unknown function (DUF4124)	NA	NA	NA	DUF4124	Bacteria	Proteobacteria	Betaproteobacteria	NA	NA	NA	NA
92600	NODE_18077_length_6064_cov_247.801035_g1_i8470_11	NODE_18077_length_6064_cov_247.801035_g1_i8470	NA	NA	NA	NA	NA	NA	NA	NA	NA	NA	NA	NA	Bacteria	Proteobacteria	Betaproteobacteria	NA	NA	NA	NA
92601	NODE_18077_length_6064_cov_247.801035_g1_i8470_12	NODE_18077_length_6064_cov_247.801035_g1_i8470	NA	NA	NA	NA	NA	NA	NA	NA	NA	NA	NA	NA	Bacteria	Proteobacteria	Betaproteobacteria	NA	NA	NA	NA
92628	NODE_18081_length_6064_cov_66.010182_g4358_i1_1	NODE_18081_length_6064_cov_66.010182_g4358_i1	NA	NA	NA	NA	NA	NA	NA	NA	NA	NA	NA	NA	Bacteria	NA	NA	NA	NA	NA	NA
92629	NODE_18081_length_6064_cov_66.010182_g4358_i1_2	NODE_18081_length_6064_cov_66.010182_g4358_i1	NA	NA	NA	NA	NA	NA	NA	NA	NA	NA	NA	NA	Bacteria	NA	NA	NA	NA	NA	NA
92630	NODE_18081_length_6064_cov_66.010182_g4358_i1_3	NODE_18081_length_6064_cov_66.010182_g4358_i1	NA	NA	NA	6.39E-15	78.6	2EFJA	NA	NA	NA	NA	NA	NA	Bacteria	NA	NA	NA	NA	NA	NA
92631	NODE_18081_length_6064_cov_66.010182_g4358_i1_4	NODE_18081_length_6064_cov_66.010182_g4358_i1	NA	NA	NA	NA	NA	NA	NA	NA	NA	NA	NA	NA	Bacteria	NA	NA	NA	NA	NA	NA
92632	NODE_18081_length_6064_cov_66.010182_g4358_i1_5	NODE_18081_length_6064_cov_66.010182_g4358_i1	NA	NA	NA	NA	NA	NA	NA	NA	NA	NA	NA	NA	Bacteria	NA	NA	NA	NA	NA	NA
92633	NODE_18081_length_6064_cov_66.010182_g4358_i1_6	NODE_18081_length_6064_cov_66.010182_g4358_i1	NA	NA	NA	NA	NA	NA	NA	NA	NA	NA	NA	NA	Bacteria	NA	NA	NA	NA	NA	NA
92634	NODE_18081_length_6064_cov_66.010182_g4358_i1_7	NODE_18081_length_6064_cov_66.010182_g4358_i1	NA	NA	NA	NA	NA	NA	NA	NA	NA	NA	NA	NA	Bacteria	NA	NA	NA	NA	NA	NA
92635	NODE_18081_length_6064_cov_66.010182_g4358_i1_8	NODE_18081_length_6064_cov_66.010182_g4358_i1	NA	NA	NA	NA	NA	NA	NA	NA	NA	NA	NA	NA	Bacteria	NA	NA	NA	NA	NA	NA
92636	NODE_18081_length_6064_cov_66.010182_g4358_i1_9	NODE_18081_length_6064_cov_66.010182_g4358_i1	NA	NA	NA	NA	NA	NA	NA	NA	NA	NA	NA	NA	Bacteria	NA	NA	NA	NA	NA	NA
92637	NODE_18081_length_6064_cov_66.010182_g4358_i1_10	NODE_18081_length_6064_cov_66.010182_g4358_i1	NA	NA	NA	NA	NA	NA	NA	NA	NA	NA	NA	NA	Bacteria	NA	NA	NA	NA	NA	NA
92638	NODE_18081_length_6064_cov_66.010182_g4358_i1_11	NODE_18081_length_6064_cov_66.010182_g4358_i1	NA	NA	NA	NA	NA	NA	NA	NA	NA	NA	NA	NA	Bacteria	NA	NA	NA	NA	NA	NA
92639	NODE_18082_length_6064_cov_50.567852_g4501_i0_1	NODE_18082_length_6064_cov_50.567852_g4501_i0	NA	NA	Alternative complex III, ActD subunit [PF11821.12]	9.63E-53	172	COG2010	C	membrane	NA	NA	NA	DUF3341	Bacteria	Bacteroidetes	Sphingobacteriia	Sphingobacteriales	Sphingobacteriaceae	NA	NA
92642	NODE_18082_length_6064_cov_50.567852_g4501_i0_4	NODE_18082_length_6064_cov_50.567852_g4501_i0	NA	NA	Class III cytochrome C family [PF02085.20]; Cytochrome c7 and related cytochrome c [PF14522.10]	3.36E-73	235	COG2010	C	Cytochrome c	NA	NA	NA	Cytochrom_C,Cytochrom_CIII,Cytochrome_C7	Bacteria	Bacteroidetes	Sphingobacteriia	Sphingobacteriales	Sphingobacteriaceae	NA	NA
92721	NODE_18103_length_6060_cov_46.053616_g703_i3_4	NODE_18103_length_6060_cov_46.053616_g703_i3	NA	NA	NA	4.10E-76	251	2EC5U	NA	NA	NA	NA	NA	NA	Bacteria	Proteobacteria	Alphaproteobacteria	NA	NA	NA	NA
92722	NODE_18103_length_6060_cov_46.053616_g703_i3_5	NODE_18103_length_6060_cov_46.053616_g703_i3	NA	NA	NA	1.66E-128	376	COG1409	S	Hydrolyzes cAMP to 5'-AMP. Plays an important regulatory role in modulating the intracellular concentration of cAMP, thereby influencing cAMP-dependent processes	NA	NA	NA	Metallophos	Bacteria	Proteobacteria	Alphaproteobacteria	NA	NA	NA	NA
92738	NODE_18109_length_6059_cov_11.458904_g4508_i0_2	NODE_18109_length_6059_cov_11.458904_g4508_i0	NA	NA	Tetratricopeptide repeat [PF13429.10]; Tetratricopeptide repeat [PF13432.10]; Tetratricopeptide repeat [PF14559.10]; TPR repeat [PF13414.10]; Tetratricopeptide repeat [PF13428.10]	3.24E-78	247	COG0457	NU	PFAM TPR repeat-containing protein	NA	NA	NA	DUF4440,TPR_11,TPR_16,TPR_17,TPR_19,TPR_8	Bacteria	Proteobacteria	Alphaproteobacteria	NA	NA	NA	NA
92739	NODE_18109_length_6059_cov_11.458904_g4508_i0_3	NODE_18109_length_6059_cov_11.458904_g4508_i0	NA	NA	NA	5.40E-24	100	COG0457	NU	PFAM TPR repeat-containing protein	NA	NA	NA	DUF4440,TPR_11,TPR_16,TPR_17,TPR_19,TPR_8	Bacteria	Proteobacteria	Alphaproteobacteria	NA	NA	NA	NA
92740	NODE_18109_length_6059_cov_11.458904_g4508_i0_4	NODE_18109_length_6059_cov_11.458904_g4508_i0	NA	NA	L,D-transpeptidase catalytic domain [PF03734.18]	6.12E-158	453	COG3034	S	ErfK YbiS YcfS YnhG	NA	NA	NA	YkuD	Bacteria	Proteobacteria	Alphaproteobacteria	NA	NA	NA	NA
92745	NODE_18109_length_6059_cov_11.458904_g4508_i0_9	NODE_18109_length_6059_cov_11.458904_g4508_i0	NA	NA	NA	2.83E-67	209	2BZHB	NA	NA	NA	NA	NA	NA	Bacteria	Proteobacteria	Alphaproteobacteria	NA	NA	NA	NA
92801	NODE_18122_length_6054_cov_38.832637_g4511_i0_1	NODE_18122_length_6054_cov_38.832637_g4511_i0	NA	NA	NA	0.000313	42.7	COG0417	L	CarboxypepD_reg-like domain	NA	NA	NA	CarbopepD_reg_2	Bacteria	Bacteroidetes	Flavobacteriia	Flavobacteriales	Flavobacteriaceae	NA	NA
92803	NODE_18122_length_6054_cov_38.832637_g4511_i0_3	NODE_18122_length_6054_cov_38.832637_g4511_i0	NA	NA	Zeta toxin [PF06414.16]	5.38E-100	294	COG4185	S	Zeta toxin	NA	NA	NA	Zeta_toxin	Bacteria	Bacteroidetes	Flavobacteriia	Flavobacteriales	Flavobacteriaceae	NA	NA
92804	NODE_18122_length_6054_cov_38.832637_g4511_i0_4	NODE_18122_length_6054_cov_38.832637_g4511_i0	NA	NA	NA	7.36E-18	75.9	2EGVN	NA	NA	NA	NA	NA	NA	Bacteria	Bacteroidetes	Flavobacteriia	Flavobacteriales	Flavobacteriaceae	NA	NA
92807	NODE_18123_length_6054_cov_10.560609_g4512_i0_2	NODE_18123_length_6054_cov_10.560609_g4512_i0	NA	NA	Protein of unknown function (DUF1800) [PF08811.15]	4.37E-64	227	COG5267	G	Protein of unknown function (DUF1800)	NA	NA	NA	DUF1800	Bacteria	Proteobacteria	Betaproteobacteria	Burkholderiales	NA	NA	NA
92808	NODE_18123_length_6054_cov_10.560609_g4512_i0_3	NODE_18123_length_6054_cov_10.560609_g4512_i0	NA	NA	Protein of unknown function (DUF1501) [PF07394.16]	2.55E-110	340	COG4102	S	Protein of unknown function (DUF1501)	NA	NA	NA	DUF1501	Bacteria	Proteobacteria	Betaproteobacteria	Burkholderiales	NA	NA	NA
92844	NODE_18132_length_6052_cov_23.691253_g4514_i0_1	NODE_18132_length_6052_cov_23.691253_g4514_i0	NA	NA	NA	1.98E-31	111	COG1983	KT	PspC family transcriptional regulator	NA	NA	NA	NA	Bacteria	Bacteroidetes	Flavobacteriia	NA	NA	NA	NA
92848	NODE_18132_length_6052_cov_23.691253_g4514_i0_5	NODE_18132_length_6052_cov_23.691253_g4514_i0	NA	NA	Helix-hairpin-helix motif [PF12836.11]	4.10E-65	211	COG1555	L	Helix-hairpin-helix motif	NA	NA	NA	HHH_3	Bacteria	Bacteroidetes	Flavobacteriia	NA	NA	NA	NA
92849	NODE_18132_length_6052_cov_23.691253_g4514_i0_6	NODE_18132_length_6052_cov_23.691253_g4514_i0	NA	NA	Acyl-CoA dehydrogenase, N-terminal domain [PF02771.20]; Acyl-CoA dehydrogenase, middle domain [PF02770.23]	7.17E-88	268	COG1960	I	Acyl-CoA dehydrogenase, C-terminal domain	NA	NA	NA	Acyl-CoA_dh_1,Acyl-CoA_dh_M,Acyl-CoA_dh_N	Bacteria	Bacteroidetes	Flavobacteriia	NA	NA	NA	NA
92870	NODE_18138_length_6051_cov_12.256440_g4517_i0_2	NODE_18138_length_6051_cov_12.256440_g4517_i0	NA	NA	Aminoacyl-tRNA editing domain [PF04073.19]	2.67E-92	272	COG2606	S	YbaK prolyl-tRNA synthetase associated region	NA	NA	NA	DUF1289,tRNA_edit	Bacteria	Proteobacteria	Alphaproteobacteria	NA	NA	NA	NA
92872	NODE_18138_length_6051_cov_12.256440_g4517_i0_4	NODE_18138_length_6051_cov_12.256440_g4517_i0	NA	NA	DSBA-like thioredoxin domain [PF01323.24]	1.05E-107	315	COG3917	Q	2-hydroxychromene-2-carboxylate isomerase	NA	NA	NA	DSBA	Bacteria	Proteobacteria	Alphaproteobacteria	NA	NA	NA	NA
92907	NODE_18144_length_6050_cov_5.398862_g4519_i0_1	NODE_18144_length_6050_cov_5.398862_g4519_i0	NA	NA	Protein of unknown function (DUF1592) [PF07631.15]; Protein of unknown function (DUF1588) [PF07627.15]; Protein of unknown function (DUF1585) [PF07624.15]; Protein of unknown function (DUF1595) [PF07637.15]; Protein of unknown function (DUF1587) [PF07626.15]	7.79E-267	774	COG3748	S	Urate oxidase N-terminal	NA	NA	NA	PSCyt3,PSD2,Urate_ox_N	Bacteria	Planctomycetes	Planctomycetia	Planctomycetales	Planctomycetaceae	NA	NA
92908	NODE_18144_length_6050_cov_5.398862_g4519_i0_2	NODE_18144_length_6050_cov_5.398862_g4519_i0	K07165	transmembrane sensor	FecR protein [PF04773.17]	3.25E-56	196	COG3712	PT	FecR protein	NA	NA	NA	FecR	Bacteria	Planctomycetes	Planctomycetia	Planctomycetales	Planctomycetaceae	NA	NA
92910	NODE_18144_length_6050_cov_5.398862_g4519_i0_4	NODE_18144_length_6050_cov_5.398862_g4519_i0	NA	NA	NA	3.32E-28	126	COG1413	CG	E-Z type HEAT repeats	NA	NA	NA	Cytochrom_C,HEAT_2	Bacteria	Planctomycetes	Planctomycetia	Planctomycetales	Planctomycetaceae	NA	NA
92951	NODE_18156_length_6047_cov_154.418313_g1605_i3_1	NODE_18156_length_6047_cov_154.418313_g1605_i3	NA	NA	Protein of unknown function (DUF2829) [PF11195.12]	8.60E-08	51.2	2BJ5J	S	Protein of unknown function (DUF2829)	NA	NA	NA	DUF2829	Bacteria	Proteobacteria	Gammaproteobacteria	Xanthomonadales	NA	NA	NA
92952	NODE_18156_length_6047_cov_154.418313_g1605_i3_2	NODE_18156_length_6047_cov_154.418313_g1605_i3	NA	NA	Phage protein (N4 Gp49/phage Sf6 gene 66) family [PF13876.10]	3.03E-16	77	4QBDJ	S	Phage protein (N4 Gp49/phage Sf6 gene 66) family	NA	NA	NA	NA	Bacteria	Proteobacteria	Gammaproteobacteria	Xanthomonadales	NA	NA	NA
92953	NODE_18156_length_6047_cov_154.418313_g1605_i3_3	NODE_18156_length_6047_cov_154.418313_g1605_i3	NA	NA	Protein of unknown function (DUF4043) [PF13252.10]	6.02E-196	551	28MVD	S	Protein of unknown function (DUF4043)	NA	NA	NA	DUF4043	Bacteria	Proteobacteria	Gammaproteobacteria	Xanthomonadales	NA	NA	NA
92954	NODE_18156_length_6047_cov_154.418313_g1605_i3_4	NODE_18156_length_6047_cov_154.418313_g1605_i3	NA	NA	NA	NA	NA	NA	NA	NA	NA	NA	NA	NA	Bacteria	Proteobacteria	Gammaproteobacteria	Xanthomonadales	NA	NA	NA
92955	NODE_18156_length_6047_cov_154.418313_g1605_i3_5	NODE_18156_length_6047_cov_154.418313_g1605_i3	NA	NA	NA	NA	NA	NA	NA	NA	NA	NA	NA	NA	Bacteria	Proteobacteria	Gammaproteobacteria	Xanthomonadales	NA	NA	NA
92956	NODE_18156_length_6047_cov_154.418313_g1605_i3_6	NODE_18156_length_6047_cov_154.418313_g1605_i3	NA	NA	Family of unknown function (DUF6682) [PF20387.2]	3.73E-76	236	2ECIJ	NA	NA	NA	NA	NA	NA	Bacteria	Proteobacteria	Gammaproteobacteria	Xanthomonadales	NA	NA	NA
92957	NODE_18156_length_6047_cov_154.418313_g1605_i3_7	NODE_18156_length_6047_cov_154.418313_g1605_i3	NA	NA	NA	NA	NA	NA	NA	NA	NA	NA	NA	NA	Bacteria	Proteobacteria	Gammaproteobacteria	Xanthomonadales	NA	NA	NA
92958	NODE_18156_length_6047_cov_154.418313_g1605_i3_8	NODE_18156_length_6047_cov_154.418313_g1605_i3	NA	NA	NA	4.96E-24	98.2	COG3772	S	lysozyme	NA	NA	NA	Phage_lysozyme	Bacteria	Proteobacteria	Gammaproteobacteria	Xanthomonadales	NA	NA	NA
92959	NODE_18156_length_6047_cov_154.418313_g1605_i3_9	NODE_18156_length_6047_cov_154.418313_g1605_i3	NA	NA	NA	3.10E-15	78.2	2EFJA	NA	NA	NA	NA	NA	NA	Bacteria	Proteobacteria	Gammaproteobacteria	Xanthomonadales	NA	NA	NA
92960	NODE_18156_length_6047_cov_154.418313_g1605_i3_10	NODE_18156_length_6047_cov_154.418313_g1605_i3	NA	NA	NA	NA	NA	NA	NA	NA	NA	NA	NA	NA	Bacteria	Proteobacteria	Gammaproteobacteria	Xanthomonadales	NA	NA	NA
92969	NODE_18158_length_6047_cov_26.898728_g4521_i0_2	NODE_18158_length_6047_cov_26.898728_g4521_i0	NA	NA	NA	NA	NA	NA	NA	NA	NA	NA	NA	NA	Bacteria	Proteobacteria	Gammaproteobacteria	NA	Candidatus Competibacteraceae	NA	NA
92972	NODE_18158_length_6047_cov_26.898728_g4521_i0_5	NODE_18158_length_6047_cov_26.898728_g4521_i0	NA	NA	AAA domain (dynein-related subfamily) [PF07728.18]; ATPase family associated with various cellular activities (AAA) [PF00004.33]	1.48E-157	447	COG0714	S	AAA domain (dynein-related subfamily)	NA	NA	NA	AAA,AAA_5	Bacteria	Proteobacteria	Gammaproteobacteria	NA	Candidatus Competibacteraceae	NA	NA
92974	NODE_18158_length_6047_cov_26.898728_g4521_i0_7	NODE_18158_length_6047_cov_26.898728_g4521_i0	NA	NA	Glycosyltransferase Family 4 [PF13439.10]	6.85E-45	157	COG0438	M	PFAM Glycosyl transferase, group 1	NA	NA	NA	Glyco_transf_4,Glycos_transf_1	Bacteria	Proteobacteria	Gammaproteobacteria	NA	Candidatus Competibacteraceae	NA	NA
93044	NODE_18185_length_6040_cov_363.352941_g2724_i2_1	NODE_18185_length_6040_cov_363.352941_g2724_i2	NA	NA	NA	0.000927	52	COG5295	UW	Hep Hag repeat protein	NA	NA	NA	NA	Bacteria	NA	NA	NA	NA	NA	NA
93045	NODE_18185_length_6040_cov_363.352941_g2724_i2_2	NODE_18185_length_6040_cov_363.352941_g2724_i2	NA	NA	NA	9.89E-07	60.8	COG3209	U	cell wall surface anchor family protein	NA	NA	NA	Peptidase_S74	Bacteria	NA	NA	NA	NA	NA	NA
93046	NODE_18185_length_6040_cov_363.352941_g2724_i2_3	NODE_18185_length_6040_cov_363.352941_g2724_i2	NA	NA	NA	NA	NA	NA	NA	NA	NA	NA	NA	NA	Bacteria	NA	NA	NA	NA	NA	NA
93048	NODE_1818_length_19765_cov_17.375838_g327_i0_2	NODE_1818_length_19765_cov_17.375838_g327_i0	NA	NA	Endonuclease/Exonuclease/phosphatase family [PF03372.27]	2.16E-129	373	COG3568	L	Endonuclease exonuclease phosphatase	NA	NA	NA	Exo_endo_phos	Bacteria	Proteobacteria	Alphaproteobacteria	NA	NA	NA	NA
93063	NODE_1818_length_19765_cov_17.375838_g327_i0_17	NODE_1818_length_19765_cov_17.375838_g327_i0	NA	NA	Protein of unknown function (DUF1653) [PF07866.15]	9.14E-40	132	COG4728	S	Protein of unknown function (DUF1653)	NA	NA	NA	DUF1653	Bacteria	Proteobacteria	Alphaproteobacteria	NA	NA	NA	NA
93066	NODE_1818_length_19765_cov_17.375838_g327_i0_20	NODE_1818_length_19765_cov_17.375838_g327_i0	NA	NA	Acyl-CoA dehydrogenase, middle domain [PF02770.23]; Acyl-CoA dehydrogenase, N-terminal domain [PF02771.20]; Acyl-CoA dehydrogenase, C-terminal domain [PF00441.28]	4.93E-268	736	COG1960	I	PFAM acyl-CoA dehydrogenase domain protein	NA	NA	NA	Acyl-CoA_dh_1,Acyl-CoA_dh_M,Acyl-CoA_dh_N	Bacteria	Proteobacteria	Alphaproteobacteria	NA	NA	NA	NA
93067	NODE_1818_length_19765_cov_17.375838_g327_i0_21	NODE_1818_length_19765_cov_17.375838_g327_i0	NA	NA	Acyl-CoA dehydrogenase, N-terminal domain [PF02771.20]; Acyl-CoA dehydrogenase, C-terminal domain [PF00441.28]; Acyl-CoA dehydrogenase, middle domain [PF02770.23]	2.00E-159	456	COG1960	I	PFAM Acyl-CoA dehydrogenase	NA	NA	NA	Acyl-CoA_dh_1,Acyl-CoA_dh_M,Acyl-CoA_dh_N	Bacteria	Proteobacteria	Alphaproteobacteria	NA	NA	NA	NA
93104	NODE_18205_length_6036_cov_8.029683_g4534_i0_1	NODE_18205_length_6036_cov_8.029683_g4534_i0	NA	NA	NA	NA	NA	NA	NA	NA	NA	NA	NA	NA	Bacteria	Verrucomicrobia	Verrucomicrobiae	NA	NA	NA	NA
93107	NODE_18205_length_6036_cov_8.029683_g4534_i0_4	NODE_18205_length_6036_cov_8.029683_g4534_i0	K01299	carboxypeptidase Taq [EC:3.4.17.19]	Carboxypeptidase Taq (M32) metallopeptidase [PF02074.19]	9.57E-175	508	COG2317	E	Carboxypeptidase Taq (M32) metallopeptidase	NA	NA	NA	Peptidase_M32	Bacteria	Verrucomicrobia	Verrucomicrobiae	NA	NA	NA	NA
93108	NODE_18205_length_6036_cov_8.029683_g4534_i0_5	NODE_18205_length_6036_cov_8.029683_g4534_i0	NA	NA	NA	1.02E-14	80.1	COG0265	O	Trypsin-like serine proteases, typically periplasmic, contain C-terminal PDZ domain	NA	NA	NA	NA	Bacteria	Verrucomicrobia	Verrucomicrobiae	NA	NA	NA	NA
93112	NODE_18205_length_6036_cov_8.029683_g4534_i0_9	NODE_18205_length_6036_cov_8.029683_g4534_i0	NA	NA	NA	NA	NA	NA	NA	NA	NA	NA	NA	NA	Bacteria	Verrucomicrobia	Verrucomicrobiae	NA	NA	NA	NA
93122	NODE_18209_length_6035_cov_7.852231_g945_i1_1	NODE_18209_length_6035_cov_7.852231_g945_i1	NA	NA	ABC transporter [PF00005.31]	1.58E-21	92.4	COG1131	V	ATPases associated with a variety of cellular activities	NA	NA	NA	ABC_tran	Bacteria	Verrucomicrobia	Verrucomicrobiae	Verrucomicrobiales	Verrucomicrobiaceae	NA	NA
93124	NODE_18209_length_6035_cov_7.852231_g945_i1_3	NODE_18209_length_6035_cov_7.852231_g945_i1	NA	NA	NA	7.67E-26	105	2ETM2	NA	NA	NA	NA	NA	NA	Bacteria	Verrucomicrobia	Verrucomicrobiae	Verrucomicrobiales	Verrucomicrobiaceae	NA	NA
93126	NODE_18209_length_6035_cov_7.852231_g945_i1_5	NODE_18209_length_6035_cov_7.852231_g945_i1	NA	NA	NA	0.000175	51.2	COG4886	S	regulation of response to stimulus	NA	NA	NA	He_PIG,LRR_4,LRR_8	Bacteria	Verrucomicrobia	Verrucomicrobiae	Verrucomicrobiales	Verrucomicrobiaceae	NA	NA
93135	NODE_18211_length_6034_cov_25.708270_g51_i2_1	NODE_18211_length_6034_cov_25.708270_g51_i2	NA	NA	NA	NA	NA	NA	NA	NA	NA	NA	NA	NA	Bacteria	Proteobacteria	Gammaproteobacteria	NA	Candidatus Competibacteraceae	NA	NA
93136	NODE_18211_length_6034_cov_25.708270_g51_i2_2	NODE_18211_length_6034_cov_25.708270_g51_i2	NA	NA	Mesaconyl-CoA hydratase [PF19315.3]; MaoC like domain [PF01575.23]	2.36E-80	241	COG2030	I	dehydratase	NA	NA	NA	NA	Bacteria	Proteobacteria	Gammaproteobacteria	NA	Candidatus Competibacteraceae	NA	NA
93137	NODE_18211_length_6034_cov_25.708270_g51_i2_3	NODE_18211_length_6034_cov_25.708270_g51_i2	NA	NA	Family of unknown function (DUF6765) [PF20551.2]	1.88E-122	364	28IH6	NA	NA	NA	NA	NA	NA	Bacteria	Proteobacteria	Gammaproteobacteria	NA	Candidatus Competibacteraceae	NA	NA
93138	NODE_18211_length_6034_cov_25.708270_g51_i2_4	NODE_18211_length_6034_cov_25.708270_g51_i2	NA	NA	NA	NA	NA	NA	NA	NA	NA	NA	NA	NA	Bacteria	Proteobacteria	Gammaproteobacteria	NA	Candidatus Competibacteraceae	NA	NA
93139	NODE_18211_length_6034_cov_25.708270_g51_i2_5	NODE_18211_length_6034_cov_25.708270_g51_i2	NA	NA	HIRAN domain [PF08797.15]	1.26E-10	60.5	2DMN0	S	HIRAN	NA	NA	NA	HIRAN	Bacteria	Proteobacteria	Gammaproteobacteria	NA	Candidatus Competibacteraceae	NA	NA
93140	NODE_18211_length_6034_cov_25.708270_g51_i2_6	NODE_18211_length_6034_cov_25.708270_g51_i2	NA	NA	NA	NA	NA	NA	NA	NA	NA	NA	NA	NA	Bacteria	Proteobacteria	Gammaproteobacteria	NA	Candidatus Competibacteraceae	NA	NA
93141	NODE_18211_length_6034_cov_25.708270_g51_i2_7	NODE_18211_length_6034_cov_25.708270_g51_i2	NA	NA	NA	5.06E-42	145	2DPZY	NA	NA	NA	NA	NA	NA	Bacteria	Proteobacteria	Gammaproteobacteria	NA	Candidatus Competibacteraceae	NA	NA
93142	NODE_18211_length_6034_cov_25.708270_g51_i2_8	NODE_18211_length_6034_cov_25.708270_g51_i2	NA	NA	NA	NA	NA	NA	NA	NA	NA	NA	NA	NA	Bacteria	Proteobacteria	Gammaproteobacteria	NA	Candidatus Competibacteraceae	NA	NA
93144	NODE_18211_length_6034_cov_25.708270_g51_i2_10	NODE_18211_length_6034_cov_25.708270_g51_i2	K07485	transposase	zinc-finger of transposase IS204/IS1001/IS1096/IS1165 [PF14690.10]	6.53E-38	140	COG3464	L	Helix-turn-helix domain of transposase family ISL3	NA	NA	NA	DDE_Tnp_ISL3,HTH_Tnp_ISL3,zf-ISL3	Bacteria	Proteobacteria	Gammaproteobacteria	NA	Candidatus Competibacteraceae	NA	NA
93145	NODE_18212_length_6034_cov_7.508136_g4535_i0_1	NODE_18212_length_6034_cov_7.508136_g4535_i0	NA	NA	NA	1.22E-186	541	COG0671	I	PAP2 superfamily	NA	NA	NA	PAP2	Bacteria	Planctomycetes	Planctomycetia	Planctomycetales	NA	NA	NA
93146	NODE_18212_length_6034_cov_7.508136_g4535_i0_2	NODE_18212_length_6034_cov_7.508136_g4535_i0	K08641	zinc D-Ala-D-Ala dipeptidase [EC:3.4.13.22]	D-ala-D-ala dipeptidase [PF01427.21]; PQQ-like domain [PF13360.10]	6.41E-112	350	COG1520	S	amino acid activation for nonribosomal peptide biosynthetic process	NA	NA	NA	PQQ_2,PQQ_3	Bacteria	Planctomycetes	Planctomycetia	Planctomycetales	NA	NA	NA
93147	NODE_18212_length_6034_cov_7.508136_g4535_i0_3	NODE_18212_length_6034_cov_7.508136_g4535_i0	NA	NA	Nucleotidyl transferase of unknown function (DUF2204) [PF09970.13]	5.37E-37	131	2BKT6	NA	NA	NA	NA	NA	NA	Bacteria	Planctomycetes	Planctomycetia	Planctomycetales	NA	NA	NA
93149	NODE_18212_length_6034_cov_7.508136_g4535_i0_5	NODE_18212_length_6034_cov_7.508136_g4535_i0	NA	NA	Peptidase dimerisation domain [PF07687.18]	4.62E-46	168	COG0624	E	PFAM Peptidase M20	NA	NA	NA	M20_dimer,Peptidase_M20,Peptidase_M28	Bacteria	Planctomycetes	Planctomycetia	Planctomycetales	NA	NA	NA
93159	NODE_18217_length_6032_cov_18.917436_g4537_i0_1	NODE_18217_length_6032_cov_18.917436_g4537_i0	NA	NA	NA	3.61E-85	307	2E09V	NA	NA	NA	NA	NA	NA	Bacteria	Bacteroidetes	NA	NA	NA	NA	NA
93160	NODE_18217_length_6032_cov_18.917436_g4537_i0_2	NODE_18217_length_6032_cov_18.917436_g4537_i0	NA	NA	Outer membrane protein beta-barrel family [PF14905.10]	9.77E-170	538	COG1629	P	Carboxypeptidase regulatory-like domain	NA	NA	NA	CarbopepD_reg_2,CarboxypepD_reg,Plug,TonB_dep_Rec	Bacteria	Bacteroidetes	NA	NA	NA	NA	NA
93162	NODE_18218_length_6032_cov_6.053532_g4538_i0_2	NODE_18218_length_6032_cov_6.053532_g4538_i0	NA	NA	NA	9.42E-13	75.5	COG2755	E	lipolytic protein G-D-S-L family	NA	NA	NA	NA	Bacteria	Verrucomicrobia	Verrucomicrobiae	NA	NA	NA	NA
93165	NODE_18218_length_6032_cov_6.053532_g4538_i0_5	NODE_18218_length_6032_cov_6.053532_g4538_i0	NA	NA	Gamma-butyrobetaine hydroxylase-like, N-terminal [PF06155.16]	3.46E-09	57.8	COG3536	S	Protein of unknown function (DUF971)	NA	NA	NA	DUF971	Bacteria	Verrucomicrobia	Verrucomicrobiae	NA	NA	NA	NA
93166	NODE_18218_length_6032_cov_6.053532_g4538_i0_6	NODE_18218_length_6032_cov_6.053532_g4538_i0	NA	NA	Lyase [PF00206.24]	5.66E-53	179	COG0015	F	Adenylosuccinate lyase C-terminus	NA	NA	NA	ADSL_C,Lyase_1	Bacteria	Verrucomicrobia	Verrucomicrobiae	NA	NA	NA	NA
93172	NODE_18221_length_6031_cov_26.053709_g1376_i5_1	NODE_18221_length_6031_cov_26.053709_g1376_i5	NA	NA	HD domain [PF13328.10]	6.96E-99	292	COG0317	KT	Guanosine polyphosphate	NA	NA	NA	HD_4	Bacteria	Proteobacteria	Betaproteobacteria	NA	NA	NA	NA
93173	NODE_18221_length_6031_cov_26.053709_g1376_i5_2	NODE_18221_length_6031_cov_26.053709_g1376_i5	NA	NA	NA	2.15E-14	67.4	2EGA9	NA	NA	NA	NA	NA	NA	Bacteria	Proteobacteria	Betaproteobacteria	NA	NA	NA	NA
93174	NODE_18221_length_6031_cov_26.053709_g1376_i5_3	NODE_18221_length_6031_cov_26.053709_g1376_i5	NA	NA	NA	NA	NA	NA	NA	NA	NA	NA	NA	NA	Bacteria	Proteobacteria	Betaproteobacteria	NA	NA	NA	NA
93177	NODE_18221_length_6031_cov_26.053709_g1376_i5_6	NODE_18221_length_6031_cov_26.053709_g1376_i5	NA	NA	Iron-sulfur cluster assembly protein [PF01883.23]	7.35E-22	89.7	COG2151	S	metal-sulfur cluster biosynthetic enzyme	NA	NA	NA	FeS_assembly_P	Bacteria	Proteobacteria	Betaproteobacteria	NA	NA	NA	NA
93209	NODE_18228_length_6029_cov_20.068502_g4540_i0_1	NODE_18228_length_6029_cov_20.068502_g4540_i0	NA	NA	Diguanylate cyclase, GGDEF domain [PF00990.25]; PAS fold [PF08448.14]	6.21E-46	177	COG2202	T	Diguanylate cyclase phosphodiesterase with PAS PAC sensor(S)	NA	NA	NA	EAL,GGDEF,MHYT,PAS_9,dCache_2	Bacteria	Proteobacteria	NA	NA	NA	NA	NA
93210	NODE_18228_length_6029_cov_20.068502_g4540_i0_2	NODE_18228_length_6029_cov_20.068502_g4540_i0	NA	NA	Putative MetA-pathway of phenol degradation [PF13557.10]	9.81E-55	186	COG4313	C	Putative MetA-pathway of phenol degradation	NA	NA	NA	Phenol_MetA_deg	Bacteria	Proteobacteria	NA	NA	NA	NA	NA
93212	NODE_18228_length_6029_cov_20.068502_g4540_i0_4	NODE_18228_length_6029_cov_20.068502_g4540_i0	NA	NA	Single cache domain 3 [PF17203.8]; His Kinase A (phospho-acceptor) domain [PF00512.29]	1.91E-64	224	COG5002	T	Response regulator receiver	NA	NA	NA	HATPase_c,HisKA,PAS,PAS_4,Response_reg	Bacteria	Proteobacteria	NA	NA	NA	NA	NA
93213	NODE_18228_length_6029_cov_20.068502_g4540_i0_5	NODE_18228_length_6029_cov_20.068502_g4540_i0	NA	NA	Response regulator receiver domain [PF00072.28]; Histidine kinase-, DNA gyrase B-, and HSP90-like ATPase [PF02518.30]; Hpt domain [PF01627.27]	6.22E-155	470	COG5002	T	Histidine Phosphotransfer domain	NA	NA	NA	HATPase_c,HisKA,Hpt,Response_reg	Bacteria	Proteobacteria	NA	NA	NA	NA	NA
93238	NODE_18230_length_6029_cov_8.599228_g3742_i1_1	NODE_18230_length_6029_cov_8.599228_g3742_i1	NA	NA	Protein of unknown function (DUF3141) [PF11339.12]	0	1186	COG3170	I	Protein of unknown function (DUF3141)	NA	NA	NA	DUF3141	Bacteria	Proteobacteria	NA	NA	NA	NA	NA
93240	NODE_18230_length_6029_cov_8.599228_g3742_i1_3	NODE_18230_length_6029_cov_8.599228_g3742_i1	NA	NA	Enoyl-(Acyl carrier protein) reductase [PF13561.10]; short chain dehydrogenase [PF00106.29]; KR domain [PF08659.14]	8.95E-170	475	COG1028	IQ	KR domain	NA	NA	NA	adh_short_C2	Bacteria	Proteobacteria	NA	NA	NA	NA	NA
93290	NODE_18242_length_6026_cov_12.392743_g4543_i0_1	NODE_18242_length_6026_cov_12.392743_g4543_i0	NA	NA	NA	NA	NA	NA	NA	NA	NA	NA	NA	NA	Bacteria	Proteobacteria	Betaproteobacteria	NA	NA	NA	NA
93291	NODE_18242_length_6026_cov_12.392743_g4543_i0_2	NODE_18242_length_6026_cov_12.392743_g4543_i0	NA	NA	NA	NA	NA	NA	NA	NA	NA	NA	NA	NA	Bacteria	Proteobacteria	Betaproteobacteria	NA	NA	NA	NA
93292	NODE_18242_length_6026_cov_12.392743_g4543_i0_3	NODE_18242_length_6026_cov_12.392743_g4543_i0	NA	NA	NA	NA	NA	NA	NA	NA	NA	NA	NA	NA	Bacteria	Proteobacteria	Betaproteobacteria	NA	NA	NA	NA
93294	NODE_18242_length_6026_cov_12.392743_g4543_i0_5	NODE_18242_length_6026_cov_12.392743_g4543_i0	NA	NA	NA	1.66E-20	87	COG1396	K	Helix-turn-helix XRE-family like proteins	NA	NA	NA	HTH_31	Bacteria	Proteobacteria	Betaproteobacteria	NA	NA	NA	NA
93315	NODE_18249_length_6025_cov_7.548051_g4545_i0_1	NODE_18249_length_6025_cov_7.548051_g4545_i0	NA	NA	NA	4.50E-51	171	COG0845	M	HlyD family secretion protein	NA	NA	NA	HlyD_3,HlyD_D23	Bacteria	Proteobacteria	Betaproteobacteria	Burkholderiales	NA	NA	NA
93317	NODE_18249_length_6025_cov_7.548051_g4545_i0_3	NODE_18249_length_6025_cov_7.548051_g4545_i0	NA	NA	NA	1.23E-65	201	2D626	NA	NA	NA	NA	NA	NA	Bacteria	Proteobacteria	Betaproteobacteria	Burkholderiales	NA	NA	NA
93318	NODE_18249_length_6025_cov_7.548051_g4545_i0_4	NODE_18249_length_6025_cov_7.548051_g4545_i0	NA	NA	NA	2.32E-42	147	2DU4W	NA	NA	NA	NA	NA	NA	Bacteria	Proteobacteria	Betaproteobacteria	Burkholderiales	NA	NA	NA
93319	NODE_18249_length_6025_cov_7.548051_g4545_i0_5	NODE_18249_length_6025_cov_7.548051_g4545_i0	NA	NA	NA	NA	NA	NA	NA	NA	NA	NA	NA	NA	Bacteria	Proteobacteria	Betaproteobacteria	Burkholderiales	NA	NA	NA
93320	NODE_18249_length_6025_cov_7.548051_g4545_i0_6	NODE_18249_length_6025_cov_7.548051_g4545_i0	NA	NA	NA	3.48E-54	171	2C6TE	S	Domain of unknown function (DUF4148)	NA	NA	NA	DUF4148	Bacteria	Proteobacteria	Betaproteobacteria	Burkholderiales	NA	NA	NA
93323	NODE_1824_length_19750_cov_7.794430_g329_i0_2	NODE_1824_length_19750_cov_7.794430_g329_i0	NA	NA	Glucose / Sorbosone dehydrogenase [PF07995.15]	2.37999999999803e-312	887	COG1413	C	COG2133 Glucose sorbosone dehydrogenases	NA	NA	NA	Cytochrom_C	Bacteria	Verrucomicrobia	Verrucomicrobiae	NA	NA	NA	NA
93324	NODE_1824_length_19750_cov_7.794430_g329_i0_3	NODE_1824_length_19750_cov_7.794430_g329_i0	NA	NA	AsmA-like C-terminal region [PF13502.10]	9.18E-40	167	COG2982	M	AsmA-like C-terminal region	NA	NA	NA	AsmA_2	Bacteria	Verrucomicrobia	Verrucomicrobiae	NA	NA	NA	NA
93325	NODE_1824_length_19750_cov_7.794430_g329_i0_4	NODE_1824_length_19750_cov_7.794430_g329_i0	K08316	16S rRNA (guanine966-N2)-methyltransferase [EC:2.1.1.171]	Conserved hypothetical protein 95 [PF03602.19]; S-adenosylmethionine-dependent methyltransferase [PF10672.13]; Methyltransferase small domain [PF05175.18]; Ribosomal protein L11 methyltransferase (PrmA) [PF06325.17]	7.46E-50	167	COG0742	L	Conserved hypothetical protein 95	NA	NA	NA	Cons_hypoth95	Bacteria	Verrucomicrobia	Verrucomicrobiae	NA	NA	NA	NA
93327	NODE_1824_length_19750_cov_7.794430_g329_i0_6	NODE_1824_length_19750_cov_7.794430_g329_i0	NA	NA	NA	NA	NA	NA	NA	NA	NA	NA	NA	NA	Bacteria	Verrucomicrobia	Verrucomicrobiae	NA	NA	NA	NA
93328	NODE_1824_length_19750_cov_7.794430_g329_i0_7	NODE_1824_length_19750_cov_7.794430_g329_i0	NA	NA	NA	NA	NA	NA	NA	NA	NA	NA	NA	NA	Bacteria	Verrucomicrobia	Verrucomicrobiae	NA	NA	NA	NA
93329	NODE_1824_length_19750_cov_7.794430_g329_i0_8	NODE_1824_length_19750_cov_7.794430_g329_i0	NA	NA	YetF C-terminal domain [PF04239.16]	3.60E-28	110	COG2323	K	membrane	NA	NA	NA	DUF421	Bacteria	Verrucomicrobia	Verrucomicrobiae	NA	NA	NA	NA
93332	NODE_1824_length_19750_cov_7.794430_g329_i0_11	NODE_1824_length_19750_cov_7.794430_g329_i0	NA	NA	Glutaredoxin [PF00462.28]	7.13E-92	278	COG0695	O	COG0695 glutaredoxin and related proteins	NA	NA	NA	Glutaredoxin,MauE	Bacteria	Verrucomicrobia	Verrucomicrobiae	NA	NA	NA	NA
93336	NODE_1824_length_19750_cov_7.794430_g329_i0_15	NODE_1824_length_19750_cov_7.794430_g329_i0	NA	NA	NA	7.81E-116	362	COG4122	S	O-methyltransferase activity	NA	NA	NA	NA	Bacteria	Verrucomicrobia	Verrucomicrobiae	NA	NA	NA	NA
93356	NODE_18255_length_6024_cov_85.207024_g4546_i0_2	NODE_18255_length_6024_cov_85.207024_g4546_i0	NA	NA	NA	8.87E-82	260	2F0EQ	NA	NA	NA	NA	NA	NA	Bacteria	Spirochaetes	NA	NA	NA	NA	NA
93357	NODE_18255_length_6024_cov_85.207024_g4546_i0_3	NODE_18255_length_6024_cov_85.207024_g4546_i0	NA	NA	NA	0	940	2EZDZ	S	Cytoplasmic filament protein A	NA	NA	NA	NA	Bacteria	Spirochaetes	NA	NA	NA	NA	NA
93358	NODE_18256_length_6024_cov_76.236599_g1_i8533_1	NODE_18256_length_6024_cov_76.236599_g1_i8533	NA	NA	Protein of unknown function (DUF3313) [PF11769.12]	1.51E-128	374	28IHQ	S	Protein of unknown function (DUF3313)	NA	NA	NA	DUF3313	Bacteria	Proteobacteria	Alphaproteobacteria	NA	NA	NA	NA
93359	NODE_18256_length_6024_cov_76.236599_g1_i8533_2	NODE_18256_length_6024_cov_76.236599_g1_i8533	NA	NA	NA	2.94E-133	384	COG3637	M	Has lipid A 3-O-deacylase activity. Hydrolyzes the ester bond at the 3 position of lipid A, a bioactive component of lipopolysaccharide (LPS), thereby releasing the primary fatty acyl moiety	NA	NA	NA	NA	Bacteria	Proteobacteria	Alphaproteobacteria	NA	NA	NA	NA
93360	NODE_18256_length_6024_cov_76.236599_g1_i8533_3	NODE_18256_length_6024_cov_76.236599_g1_i8533	NA	NA	NA	0	906	COG3386	G	PFAM SMP-30 Gluconolaconase	NA	NA	NA	NA	Bacteria	Proteobacteria	Alphaproteobacteria	NA	NA	NA	NA
93362	NODE_18256_length_6024_cov_76.236599_g1_i8533_5	NODE_18256_length_6024_cov_76.236599_g1_i8533	NA	NA	haloacid dehalogenase-like hydrolase [PF00702.30]	8.09E-220	609	COG0560	E	haloacid dehalogenase-like hydrolase	NA	NA	NA	HAD	Bacteria	Proteobacteria	Alphaproteobacteria	NA	NA	NA	NA
93412	NODE_18266_length_6022_cov_12.439570_g4550_i0_3	NODE_18266_length_6022_cov_12.439570_g4550_i0	NA	NA	NA	NA	NA	NA	NA	NA	NA	NA	NA	NA	Bacteria	Proteobacteria	Gammaproteobacteria	NA	Candidatus Competibacteraceae	NA	NA
93414	NODE_18266_length_6022_cov_12.439570_g4550_i0_5	NODE_18266_length_6022_cov_12.439570_g4550_i0	NA	NA	Putative restriction endonuclease [PF05685.16]	3.40E-23	94.4	COG4636	S	Putative restriction endonuclease	NA	NA	NA	Uma2	Bacteria	Proteobacteria	Gammaproteobacteria	NA	Candidatus Competibacteraceae	NA	NA
93458	NODE_18273_length_6021_cov_5.025219_g4554_i0_3	NODE_18273_length_6021_cov_5.025219_g4554_i0	NA	NA	EamA-like transporter family [PF00892.24]	2.51E-127	372	COG0697	EG	permease	NA	NA	NA	EamA	Bacteria	NA	NA	NA	NA	NA	NA
93461	NODE_18275_length_6020_cov_6.453002_g4555_i0_1	NODE_18275_length_6020_cov_6.453002_g4555_i0	NA	NA	NA	NA	NA	NA	NA	NA	NA	NA	NA	NA	Bacteria	Proteobacteria	Gammaproteobacteria	NA	Candidatus Competibacteraceae	NA	NA
93462	NODE_18275_length_6020_cov_6.453002_g4555_i0_2	NODE_18275_length_6020_cov_6.453002_g4555_i0	NA	NA	NA	NA	NA	NA	NA	NA	NA	NA	NA	NA	Bacteria	Proteobacteria	Gammaproteobacteria	NA	Candidatus Competibacteraceae	NA	NA
93463	NODE_18275_length_6020_cov_6.453002_g4555_i0_3	NODE_18275_length_6020_cov_6.453002_g4555_i0	NA	NA	NA	NA	NA	NA	NA	NA	NA	NA	NA	NA	Bacteria	Proteobacteria	Gammaproteobacteria	NA	Candidatus Competibacteraceae	NA	NA
93464	NODE_18275_length_6020_cov_6.453002_g4555_i0_4	NODE_18275_length_6020_cov_6.453002_g4555_i0	NA	NA	NA	NA	NA	NA	NA	NA	NA	NA	NA	NA	Bacteria	Proteobacteria	Gammaproteobacteria	NA	Candidatus Competibacteraceae	NA	NA
93465	NODE_18275_length_6020_cov_6.453002_g4555_i0_5	NODE_18275_length_6020_cov_6.453002_g4555_i0	K06400	site-specific DNA recombinase	Resolvase, N terminal domain [PF00239.25]	3.53E-69	218	COG1961	L	recombinase activity	NA	NA	NA	Recombinase,Resolvase	Bacteria	Proteobacteria	Gammaproteobacteria	NA	Candidatus Competibacteraceae	NA	NA
93466	NODE_18275_length_6020_cov_6.453002_g4555_i0_6	NODE_18275_length_6020_cov_6.453002_g4555_i0	NA	NA	NA	NA	NA	NA	NA	NA	NA	NA	NA	NA	Bacteria	Proteobacteria	Gammaproteobacteria	NA	Candidatus Competibacteraceae	NA	NA
93467	NODE_18275_length_6020_cov_6.453002_g4555_i0_7	NODE_18275_length_6020_cov_6.453002_g4555_i0	NA	NA	NA	NA	NA	NA	NA	NA	NA	NA	NA	NA	Bacteria	Proteobacteria	Gammaproteobacteria	NA	Candidatus Competibacteraceae	NA	NA
93498	NODE_18280_length_6018_cov_9.730362_g4558_i0_2	NODE_18280_length_6018_cov_9.730362_g4558_i0	NA	NA	Putative outer membrane beta-barrel porin, MtrB/PioB [PF11854.12]	6.34E-77	270	COG0653	U	Putative outer membrane beta-barrel porin, MtrB/PioB	NA	NA	NA	MtrB_PioB	Bacteria	Proteobacteria	Alphaproteobacteria	NA	NA	NA	NA
93499	NODE_18280_length_6018_cov_9.730362_g4558_i0_3	NODE_18280_length_6018_cov_9.730362_g4558_i0	NA	NA	Doubled CXXCH motif (Paired_CXXCH_1) [PF09699.14]; Cytochrome c3 [PF14537.10]; NapC/NirT cytochrome c family, N-terminal region [PF03264.18]; Cytochrome c7 and related cytochrome c [PF14522.10]; Class III cytochrome C family [PF02085.20]	3.19E-116	345	COG3005	C	Decaheme c-type cytochrome, DmsE family	NA	NA	NA	Paired_CXXCH_1	Bacteria	Proteobacteria	Alphaproteobacteria	NA	NA	NA	NA
93500	NODE_18280_length_6018_cov_9.730362_g4558_i0_4	NODE_18280_length_6018_cov_9.730362_g4558_i0	NA	NA	NA	1.76E-203	595	COG3303	C	Catalyzes the reduction of nitrite to ammonia, consuming six electrons in the process	NA	NA	NA	NA	Bacteria	Proteobacteria	Alphaproteobacteria	NA	NA	NA	NA
93541	NODE_18288_length_6016_cov_11.444388_g1668_i5_1	NODE_18288_length_6016_cov_11.444388_g1668_i5	NA	NA	Tn3 transposase DDE domain [PF01526.21]	0	1555	COG4644	L	Domain of unknown function (DUF4158)	NA	NA	NA	DDE_Tnp_Tn3,DUF4158	Bacteria	Proteobacteria	NA	NA	NA	NA	NA
93546	NODE_18288_length_6016_cov_11.444388_g1668_i5_6	NODE_18288_length_6016_cov_11.444388_g1668_i5	K07486	transposase	Transposase IS116/IS110/IS902 family [PF02371.20]; Transposase [PF01548.21]	1.90E-166	472	COG3547	L	transposase IS116 IS110 IS902 family	NA	NA	NA	DEDD_Tnp_IS110,Transposase_20	Bacteria	Proteobacteria	NA	NA	NA	NA	NA
93596	NODE_18297_length_6014_cov_36.304663_g4563_i0_1	NODE_18297_length_6014_cov_36.304663_g4563_i0	NA	NA	NA	NA	NA	NA	NA	NA	NA	NA	NA	NA	Bacteria	Bacteroidetes	Bacteroidia	Bacteroidales	NA	NA	NA
93597	NODE_18297_length_6014_cov_36.304663_g4563_i0_2	NODE_18297_length_6014_cov_36.304663_g4563_i0	K08264	heterodisulfide reductase subunit D [EC:1.8.98.1]	Cysteine-rich domain [PF02754.20]; 4Fe-4S dicluster domain [PF13183.10]; 4Fe-4S dicluster domain [PF13237.10]; 4Fe-4S dicluster domain [PF13187.10]	4.10E-253	720	COG0247	C	lactate metabolic process	NA	NA	NA	CCG,Fer4_8	Bacteria	Bacteroidetes	Bacteroidia	Bacteroidales	NA	NA	NA
93598	NODE_18297_length_6014_cov_36.304663_g4563_i0_3	NODE_18297_length_6014_cov_36.304663_g4563_i0	NA	NA	AAA domain, putative AbiEii toxin, Type IV TA system [PF13304.10]	2.29E-55	192	COG1106	S	AAA ATPase domain	NA	NA	NA	AAA_15,AAA_21,AAA_23	Bacteria	Bacteroidetes	Bacteroidia	Bacteroidales	NA	NA	NA
93599	NODE_18297_length_6014_cov_36.304663_g4563_i0_4	NODE_18297_length_6014_cov_36.304663_g4563_i0	NA	NA	Protein of unknown function (DUF3226) [PF11536.12]	4.95E-36	132	2FCZB	NA	NA	NA	NA	NA	NA	Bacteria	Bacteroidetes	Bacteroidia	Bacteroidales	NA	NA	NA
93600	NODE_18297_length_6014_cov_36.304663_g4563_i0_5	NODE_18297_length_6014_cov_36.304663_g4563_i0	NA	NA	DCC1-like thiol-disulfide oxidoreductase [PF04134.16]	2.50E-10	62.4	COG3011	S	Thiol-disulfide oxidoreductase	NA	NA	NA	DUF393	Bacteria	Bacteroidetes	Bacteroidia	Bacteroidales	NA	NA	NA
93706	NODE_18307_length_6012_cov_7.087052_g4567_i0_3	NODE_18307_length_6012_cov_7.087052_g4567_i0	NA	NA	Serine aminopeptidase, S33 [PF12146.12]; alpha/beta hydrolase fold [PF00561.24]; Alpha/beta hydrolase family [PF12697.11]; Esterase FrsA-like [PF06500.15]; Prolyl oligopeptidase family [PF00326.25]; X-Pro dipeptidyl-peptidase (S15 family) [PF02129.22]; Acetyl xylan esterase (AXE1) [PF05448.16]	6.84E-96	293	COG2267	I	carboxylic ester hydrolase activity	NA	NA	NA	Hydrolase_4	Bacteria	Acidobacteria	Holophagae	Holophagales	Holophagaceae	NA	NA
93710	NODE_18307_length_6012_cov_7.087052_g4567_i0_7	NODE_18307_length_6012_cov_7.087052_g4567_i0	NA	NA	2OG-Fe(II) oxygenase superfamily [PF03171.24]	3.82E-27	115	COG3491	C	Belongs to the iron ascorbate-dependent oxidoreductase family	NA	NA	NA	2OG-FeII_Oxy,DIOX_N	Bacteria	Acidobacteria	Holophagae	Holophagales	Holophagaceae	NA	NA
93712	NODE_18311_length_6011_cov_16.988043_g4568_i0_2	NODE_18311_length_6011_cov_16.988043_g4568_i0	NA	NA	IgGFc binding protein [PF17517.6]; Secretion system C-terminal sorting domain [PF18962.4]	3.85E-37	157	COG2373	G	Pkd domain containing protein	NA	NA	NA	IgGFc_binding	Bacteria	NA	NA	NA	NA	NA	NA
93713	NODE_18311_length_6011_cov_16.988043_g4568_i0_3	NODE_18311_length_6011_cov_16.988043_g4568_i0	NA	NA	Phospholipase/Carboxylesterase [PF02230.20]; Putative esterase [PF00756.24]; Prolyl oligopeptidase family [PF00326.25]; Secretion system C-terminal sorting domain [PF18962.4]; Serine aminopeptidase, S33 [PF12146.12]; Esterase PHB depolymerase [PF10503.13]	0.000111	53.1	COG4099	S	Phospholipase	NA	NA	NA	Abhydrolase_2,Esterase_phd,Peptidase_S9	Bacteria	NA	NA	NA	NA	NA	NA
93714	NODE_18314_length_6010_cov_6.649992_g4569_i0_1	NODE_18314_length_6010_cov_6.649992_g4569_i0	NA	NA	NA	NA	NA	NA	NA	NA	NA	NA	NA	NA	Bacteria	NA	NA	NA	NA	NA	NA
93715	NODE_18314_length_6010_cov_6.649992_g4569_i0_2	NODE_18314_length_6010_cov_6.649992_g4569_i0	NA	NA	Enoyl-CoA hydratase/isomerase [PF00378.24]; Enoyl-CoA hydratase/isomerase [PF16113.9]	1.67E-83	258	COG1024	I	Enoyl-CoA hydratase/isomerase	NA	NA	NA	ECH_1	Bacteria	NA	NA	NA	NA	NA	NA
93717	NODE_18314_length_6010_cov_6.649992_g4569_i0_4	NODE_18314_length_6010_cov_6.649992_g4569_i0	K14998	surfeit locus 1 family protein	SURF1 family [PF02104.19]	2.69E-31	124	COG3346	S	SURF1 family	NA	NA	NA	SURF1	Bacteria	NA	NA	NA	NA	NA	NA
93719	NODE_18314_length_6010_cov_6.649992_g4569_i0_6	NODE_18314_length_6010_cov_6.649992_g4569_i0	NA	NA	Protein of unknown function (DUF3099) [PF11298.12]	7.00E-17	76.3	2EGIC	S	Protein of unknown function (DUF3099)	NA	NA	NA	DUF3099	Bacteria	NA	NA	NA	NA	NA	NA
93738	NODE_18322_length_6008_cov_19.196125_g125_i157_2	NODE_18322_length_6008_cov_19.196125_g125_i157	NA	NA	NA	3.14E-206	600	COG0457	S	Tetratricopeptide repeat	NA	NA	NA	SEC-C	Bacteria	Proteobacteria	Gammaproteobacteria	NA	NA	NA	NA
93739	NODE_18322_length_6008_cov_19.196125_g125_i157_3	NODE_18322_length_6008_cov_19.196125_g125_i157	K17230	cytochrome subunit of sulfide dehydrogenase	NA	7.50E-87	261	COG2863	C	PFAM Cytochrome c, class I	NA	NA	NA	Cytochrom_C	Bacteria	Proteobacteria	Gammaproteobacteria	NA	NA	NA	NA
93740	NODE_18322_length_6008_cov_19.196125_g125_i157_4	NODE_18322_length_6008_cov_19.196125_g125_i157	NA	NA	Endonuclease/Exonuclease/phosphatase family [PF03372.27]	7.23E-123	357	COG3568	L	PFAM Endonuclease Exonuclease phosphatase	NA	NA	NA	Exo_endo_phos	Bacteria	Proteobacteria	Gammaproteobacteria	NA	NA	NA	NA
93741	NODE_18322_length_6008_cov_19.196125_g125_i157_5	NODE_18322_length_6008_cov_19.196125_g125_i157	NA	NA	NA	8.63E-59	189	29QAQ	NA	NA	NA	NA	NA	NA	Bacteria	Proteobacteria	Gammaproteobacteria	NA	NA	NA	NA
93793	NODE_18330_length_6007_cov_54.678632_g1924_i4_1	NODE_18330_length_6007_cov_54.678632_g1924_i4	NA	NA	Cytochrome c7 and related cytochrome c [PF14522.10]; Class III cytochrome C family [PF02085.20]; Cytochrome c3 [PF14537.10]	1.34E-53	177	COG2010	C	Cytochrome c	NA	NA	NA	Cytochrom_CIII,Cytochrome_C7	Bacteria	Chlorobi	NA	NA	NA	NA	NA
93794	NODE_18330_length_6007_cov_54.678632_g1924_i4_2	NODE_18330_length_6007_cov_54.678632_g1924_i4	NA	NA	NA	NA	NA	NA	NA	NA	NA	NA	NA	NA	Bacteria	Chlorobi	NA	NA	NA	NA	NA
93797	NODE_18330_length_6007_cov_54.678632_g1924_i4_5	NODE_18330_length_6007_cov_54.678632_g1924_i4	NA	NA	Alternative complex III, ActD subunit [PF11821.12]	3.84E-18	82.8	COG2010	C	Quinol cytochrome c oxidoreductase	NA	NA	NA	DUF3341	Bacteria	Chlorobi	NA	NA	NA	NA	NA
93860	NODE_18341_length_6005_cov_108.672960_g4579_i0_2	NODE_18341_length_6005_cov_108.672960_g4579_i0	NA	NA	NA	1.02E-05	58.5	COG0457	S	Tetratricopeptide repeat	NA	NA	NA	TPR_10,TPR_12,TPR_7	Bacteria	Proteobacteria	NA	NA	NA	NA	NA
93861	NODE_18341_length_6005_cov_108.672960_g4579_i0_3	NODE_18341_length_6005_cov_108.672960_g4579_i0	NA	NA	HxlR-like helix-turn-helix [PF01638.21]	6.24E-39	134	COG1733	K	HxlR-like helix-turn-helix	NA	NA	NA	HxlR	Bacteria	Proteobacteria	NA	NA	NA	NA	NA
93862	NODE_18341_length_6005_cov_108.672960_g4579_i0_4	NODE_18341_length_6005_cov_108.672960_g4579_i0	NA	NA	Glutathione-dependent formaldehyde-activating enzyme [PF04828.18]	5.14E-35	125	COG3791	S	Glutathione-dependent formaldehyde-activating	NA	NA	NA	GFA	Bacteria	Proteobacteria	NA	NA	NA	NA	NA
93863	NODE_18341_length_6005_cov_108.672960_g4579_i0_5	NODE_18341_length_6005_cov_108.672960_g4579_i0	NA	NA	Conserved hypothetical protein (DUF2461) [PF09365.14]	5.68E-105	309	COG5587	S	Conserved hypothetical protein (DUF2461)	NA	NA	NA	DUF2461	Bacteria	Proteobacteria	NA	NA	NA	NA	NA
93864	NODE_18341_length_6005_cov_108.672960_g4579_i0_6	NODE_18341_length_6005_cov_108.672960_g4579_i0	NA	NA	NA	3.79E-06	51.6	COG2909	K	Bacterial transcriptional activator domain	NA	NA	NA	BTAD	Bacteria	Proteobacteria	NA	NA	NA	NA	NA
93871	NODE_18343_length_6005_cov_6.246966_g4581_i0_2	NODE_18343_length_6005_cov_6.246966_g4581_i0	NA	NA	NA	NA	NA	NA	NA	NA	NA	NA	NA	NA	Bacteria	Verrucomicrobia	Verrucomicrobiae	NA	NA	NA	NA
93872	NODE_18343_length_6005_cov_6.246966_g4581_i0_3	NODE_18343_length_6005_cov_6.246966_g4581_i0	NA	NA	Major Facilitator Superfamily [PF07690.20]	4.44E-114	349	COG0477	EGP	Major Facilitator Superfamily	NA	NA	NA	MFS_1	Bacteria	Verrucomicrobia	Verrucomicrobiae	NA	NA	NA	NA
93873	NODE_18343_length_6005_cov_6.246966_g4581_i0_4	NODE_18343_length_6005_cov_6.246966_g4581_i0	NA	NA	Protein of unknown function (DUF1501) [PF07394.16]	1.19E-230	647	COG4102	S	Protein of unknown function (DUF1501)	NA	NA	NA	DUF1501	Bacteria	Verrucomicrobia	Verrucomicrobiae	NA	NA	NA	NA
93874	NODE_18343_length_6005_cov_6.246966_g4581_i0_5	NODE_18343_length_6005_cov_6.246966_g4581_i0	NA	NA	Protein of unknown function (DUF1553) [PF07587.15]; Protein of unknown function (DUF1549) [PF07583.15]	2.16E-123	390	COG2010	C	Planctomycete cytochrome C	NA	NA	NA	PSCyt1,PSCyt2,PSD1	Bacteria	Verrucomicrobia	Verrucomicrobiae	NA	NA	NA	NA
93879	NODE_18346_length_6004_cov_5.380543_g4582_i0_2	NODE_18346_length_6004_cov_5.380543_g4582_i0	NA	NA	NA	NA	NA	NA	NA	NA	NA	NA	NA	NA	Bacteria	NA	NA	NA	NA	NA	NA
93881	NODE_18346_length_6004_cov_5.380543_g4582_i0_4	NODE_18346_length_6004_cov_5.380543_g4582_i0	K02483	two-component system, OmpR family, response regulator	Response regulator receiver domain [PF00072.28]; Transcriptional regulatory protein, C terminal [PF00486.32]	4.53E-109	320	COG0745	T	Transcriptional regulatory protein, C terminal	NA	NA	NA	Response_reg,Trans_reg_C	Bacteria	NA	NA	NA	NA	NA	NA
93882	NODE_18346_length_6004_cov_5.380543_g4582_i0_5	NODE_18346_length_6004_cov_5.380543_g4582_i0	NA	NA	Histidine kinase-, DNA gyrase B-, and HSP90-like ATPase [PF02518.30]; His Kinase A (phospho-acceptor) domain [PF00512.29]	8.80E-74	240	COG5002	T	Histidine kinase	NA	NA	NA	HATPase_c,HisKA	Bacteria	NA	NA	NA	NA	NA	NA
93883	NODE_18346_length_6004_cov_5.380543_g4582_i0_6	NODE_18346_length_6004_cov_5.380543_g4582_i0	NA	NA	Cytochrome C biogenesis protein transmembrane region [PF02683.19]	5.37E-100	299	COG0785	O	Cytochrome C biogenesis protein transmembrane region	NA	NA	NA	DsbD	Bacteria	NA	NA	NA	NA	NA	NA
93884	NODE_18346_length_6004_cov_5.380543_g4582_i0_7	NODE_18346_length_6004_cov_5.380543_g4582_i0	NA	NA	Thioredoxin [PF00085.24]	1.04E-32	120	COG0526	CO	Thioredoxin	NA	NA	NA	Thioredoxin	Bacteria	NA	NA	NA	NA	NA	NA
93887	NODE_18347_length_6004_cov_4.743551_g4583_i0_1	NODE_18347_length_6004_cov_4.743551_g4583_i0	NA	NA	NA	8.96E-24	106	2AFF2	NA	NA	NA	NA	NA	NA	Bacteria	Proteobacteria	Gammaproteobacteria	NA	Candidatus Competibacteraceae	NA	NA
93889	NODE_18347_length_6004_cov_4.743551_g4583_i0_3	NODE_18347_length_6004_cov_4.743551_g4583_i0	NA	NA	NA	2.63E-06	54.7	2E471	S	Penicillin binding protein transpeptidase domain	NA	NA	NA	Transpeptidase	Bacteria	Proteobacteria	Gammaproteobacteria	NA	Candidatus Competibacteraceae	NA	NA
93934	NODE_18352_length_6003_cov_7.071669_g4585_i0_1	NODE_18352_length_6003_cov_7.071669_g4585_i0	NA	NA	NA	NA	NA	NA	NA	NA	NA	NA	NA	NA	Bacteria	NA	NA	NA	NA	NA	NA
93935	NODE_18352_length_6003_cov_7.071669_g4585_i0_2	NODE_18352_length_6003_cov_7.071669_g4585_i0	NA	NA	IclR helix-turn-helix domain [PF09339.14]	3.52E-94	284	COG1414	K	helix_turn_helix isocitrate lyase regulation	NA	NA	NA	HTH_IclR	Bacteria	NA	NA	NA	NA	NA	NA
93940	NODE_18352_length_6003_cov_7.071669_g4585_i0_7	NODE_18352_length_6003_cov_7.071669_g4585_i0	NA	NA	NA	NA	NA	NA	NA	NA	NA	NA	NA	NA	Bacteria	NA	NA	NA	NA	NA	NA
93975	NODE_18360_length_6002_cov_14.855962_g4589_i0_1	NODE_18360_length_6002_cov_14.855962_g4589_i0	NA	NA	NA	0.000132	50.1	COG0399	M	Transposase zinc-binding domain	NA	NA	NA	Y2_Tnp,Zn_Tnp_IS91	Bacteria	Proteobacteria	Gammaproteobacteria	NA	NA	NA	NA
93977	NODE_18360_length_6002_cov_14.855962_g4589_i0_3	NODE_18360_length_6002_cov_14.855962_g4589_i0	NA	NA	Integrase core domain [PF13683.10]; Integrase core domain [PF00665.30]	5.48E-72	234	COG2801	L	Integrase core domain	NA	NA	NA	HTH_23,rve,rve_3	Bacteria	Proteobacteria	Gammaproteobacteria	NA	NA	NA	NA
93978	NODE_18360_length_6002_cov_14.855962_g4589_i0_4	NODE_18360_length_6002_cov_14.855962_g4589_i0	NA	NA	NAD dependent epimerase/dehydratase family [PF01370.25]; RmlD substrate binding domain [PF04321.21]; 3-beta hydroxysteroid dehydrogenase/isomerase family [PF01073.23]; GDP-mannose 4,6 dehydratase [PF16363.9]; NAD(P)H-binding [PF13460.10]	5.79E-129	375	COG0451	GM	PFAM NAD-dependent epimerase dehydratase	NA	NA	NA	Epimerase,NAD_binding_10,RmlD_sub_bind	Bacteria	Proteobacteria	Gammaproteobacteria	NA	NA	NA	NA
93990	NODE_18363_length_6002_cov_6.634508_g4591_i0_1	NODE_18363_length_6002_cov_6.634508_g4591_i0	NA	NA	NA	NA	NA	NA	NA	NA	NA	NA	NA	NA	Bacteria	Proteobacteria	Deltaproteobacteria	NA	NA	NA	NA
93992	NODE_18363_length_6002_cov_6.634508_g4591_i0_3	NODE_18363_length_6002_cov_6.634508_g4591_i0	NA	NA	Protein of unknown function (DUF1573) [PF07610.15]	NA	NA	NA	NA	NA	NA	NA	NA	NA	Bacteria	Proteobacteria	Deltaproteobacteria	NA	NA	NA	NA
94013	NODE_1836_length_19679_cov_13.765684_g334_i0_3	NODE_1836_length_19679_cov_13.765684_g334_i0	NA	NA	Poly(hydroxyalcanoate) granule associated protein (phasin) [PF05597.15]	9.01E-53	173	COG3937	NA	NA	NA	NA	NA	Phasin	Bacteria	Proteobacteria	Alphaproteobacteria	NA	NA	NA	NA
94015	NODE_1836_length_19679_cov_13.765684_g334_i0_5	NODE_1836_length_19679_cov_13.765684_g334_i0	NA	NA	Universal stress protein family [PF00582.30]	1.71E-45	153	COG0589	T	Universal stress protein family	NA	NA	NA	Usp	Bacteria	Proteobacteria	Alphaproteobacteria	NA	NA	NA	NA
94017	NODE_1836_length_19679_cov_13.765684_g334_i0_7	NODE_1836_length_19679_cov_13.765684_g334_i0	NA	NA	NA	9.76E-29	111	COG0454	K	Acetyltransferase GNAT family	NA	NA	NA	Acetyltransf_1	Bacteria	Proteobacteria	Alphaproteobacteria	NA	NA	NA	NA
94022	NODE_1836_length_19679_cov_13.765684_g334_i0_12	NODE_1836_length_19679_cov_13.765684_g334_i0	K08997	protein adenylyltransferase [EC:2.7.7.108]	Protein adenylyltransferase SelO [PF02696.18]	1.59E-247	692	COG0397	S	Belongs to the UPF0061 (SELO) family	NA	NA	NA	UPF0061	Bacteria	Proteobacteria	Alphaproteobacteria	NA	NA	NA	NA
94023	NODE_1836_length_19679_cov_13.765684_g334_i0_13	NODE_1836_length_19679_cov_13.765684_g334_i0	K10914	CRP/FNR family transcriptional regulator, cyclic AMP receptor protein	Cyclic nucleotide-binding domain [PF00027.33]; Crp-like helix-turn-helix domain [PF13545.10]	1.16E-99	296	COG0664	K	Cyclic nucleotide-monophosphate binding domain	NA	NA	NA	HTH_Crp_2,cNMP_binding	Bacteria	Proteobacteria	Alphaproteobacteria	NA	NA	NA	NA
94033	NODE_18370_length_6001_cov_53.063765_g1_i8566_5	NODE_18370_length_6001_cov_53.063765_g1_i8566	NA	NA	Sigma 54 modulation protein / S30EA ribosomal protein [PF02482.23]	1.60E-40	138	COG1544	J	Sigma 54 modulation protein / S30EA ribosomal protein	NA	NA	NA	Ribosomal_S30AE	Bacteria	Proteobacteria	Betaproteobacteria	NA	NA	NA	NA
94035	NODE_18370_length_6001_cov_53.063765_g1_i8566_7	NODE_18370_length_6001_cov_53.063765_g1_i8566	NA	NA	NA	1.93E-44	157	COG4395	S	import inner membrane translocase subunit Tim44	NA	NA	NA	Tim44	Bacteria	Proteobacteria	Betaproteobacteria	NA	NA	NA	NA
94066	NODE_18379_length_6000_cov_296.596086_g4596_i0_2	NODE_18379_length_6000_cov_296.596086_g4596_i0	NA	NA	NA	NA	NA	NA	NA	NA	NA	NA	NA	NA	Bacteria	NA	NA	NA	NA	NA	NA
94102	NODE_18384_length_6000_cov_74.012823_g4597_i0_1	NODE_18384_length_6000_cov_74.012823_g4597_i0	NA	NA	Gliding motility associated protein GldN [PF19841.3]	2.84E-57	192	28H74	S	TIGRFAM gliding motility associated	NA	NA	NA	NA	Bacteria	Bacteroidetes	NA	NA	NA	NA	NA
94103	NODE_18384_length_6000_cov_74.012823_g4597_i0_2	NODE_18384_length_6000_cov_74.012823_g4597_i0	NA	NA	GldM N-terminal domain [PF12081.12]; GldM third domain [PF21602.1]; GldM second domain [PF21601.1]; GldM C-terminal domain [PF12080.12]	5.48E-75	253	COG4219	KT	Gliding motility-associated protein GldM	NA	NA	NA	GldM_C,GldM_N	Bacteria	Bacteroidetes	NA	NA	NA	NA	NA
94104	NODE_18384_length_6000_cov_74.012823_g4597_i0_3	NODE_18384_length_6000_cov_74.012823_g4597_i0	NA	NA	NA	7.00E-43	157	28IG3	S	TIGRFAM gliding motility-associated protein GldL	NA	NA	NA	NA	Bacteria	Bacteroidetes	NA	NA	NA	NA	NA
94105	NODE_18384_length_6000_cov_74.012823_g4597_i0_4	NODE_18384_length_6000_cov_74.012823_g4597_i0	NA	NA	Sulfatase-modifying factor enzyme 1 [PF03781.20]	6.61E-184	527	COG1262	S	Sulfatase-modifying factor enzyme 1	NA	NA	NA	FGE-sulfatase	Bacteria	Bacteroidetes	NA	NA	NA	NA	NA
94106	NODE_18384_length_6000_cov_74.012823_g4597_i0_5	NODE_18384_length_6000_cov_74.012823_g4597_i0	NA	NA	Type IX secretion system membrane protein PorP/SprF [PF11751.12]	5.70E-34	132	COG0226	P	Type IX secretion system membrane protein PorP/SprF	NA	NA	NA	PorP_SprF	Bacteria	Bacteroidetes	NA	NA	NA	NA	NA
94157	NODE_18394_length_5998_cov_8.092658_g159_i4_2	NODE_18394_length_5998_cov_8.092658_g159_i4	NA	NA	DEAD/DEAH box helicase [PF00270.33]; Helicase conserved C-terminal domain [PF00271.35]	2.06E-207	614	COG1204	L	DEAD DEAH box helicase domain protein	NA	NA	NA	DEAD,Helicase_C	Bacteria	Verrucomicrobia	Verrucomicrobiae	NA	NA	NA	NA
94160	NODE_18397_length_5997_cov_66.121708_g4601_i0_1	NODE_18397_length_5997_cov_66.121708_g4601_i0	NA	NA	Disulphide isomerase [PF06491.15]	1.14E-33	119	28NYH	S	Belongs to the UPF0403 family	NA	NA	NA	Disulph_isomer	Bacteria	Bacteroidetes	Flavobacteriia	NA	NA	NA	NA
94173	NODE_18406_length_5996_cov_9.864258_g1409_i1_1	NODE_18406_length_5996_cov_9.864258_g1409_i1	NA	NA	Calx-beta domain [PF03160.18]; Immune inhibitor A peptidase M6, catalytic domain [PF05547.15]; PKD domain [PF00801.24]; PKD domain [PF18911.4]	8.30E-29	134	COG2931	Q	Hemolysin-type calcium-binding repeat (2 copies)	NA	NA	NA	HemolysinCabind	Bacteria	Verrucomicrobia	Verrucomicrobiae	NA	NA	NA	NA
94174	NODE_18406_length_5996_cov_9.864258_g1409_i1_2	NODE_18406_length_5996_cov_9.864258_g1409_i1	NA	NA	Protein of unknown function (DUF1501) [PF07394.16]	3.55E-292	805	COG3119	P	Protein of unknown function (DUF1501)	NA	NA	NA	DUF1501	Bacteria	Verrucomicrobia	Verrucomicrobiae	NA	NA	NA	NA
94175	NODE_18406_length_5996_cov_9.864258_g1409_i1_3	NODE_18406_length_5996_cov_9.864258_g1409_i1	NA	NA	N-sulphoglucosamine sulphohydrolase, C-terminal [PF16347.9]	5.41E-49	169	COG3119	P	Type I phosphodiesterase / nucleotide pyrophosphatase	NA	NA	NA	Sulfatase	Bacteria	Verrucomicrobia	Verrucomicrobiae	NA	NA	NA	NA
94193	NODE_18411_length_5995_cov_5.130868_g4602_i0_1	NODE_18411_length_5995_cov_5.130868_g4602_i0	NA	NA	TPS secretion domain [PF05860.17]	2.84E-109	360	COG2911	U	TIGRFAM filamentous hemagglutinin family N-terminal domain	NA	NA	NA	ESPR,Haemagg_act	Bacteria	Proteobacteria	Betaproteobacteria	Rhodocyclales	NA	NA	NA
94194	NODE_18411_length_5995_cov_5.130868_g4602_i0_2	NODE_18411_length_5995_cov_5.130868_g4602_i0	NA	NA	Haemolysin secretion/activation protein ShlB/FhaC/HecB [PF03865.17]; POTRA domain, ShlB-type [PF08479.15]	1.69E-122	378	COG2831	U	Hemolysin activation secretion protein	NA	NA	NA	POTRA,POTRA_2,ShlB	Bacteria	Proteobacteria	Betaproteobacteria	Rhodocyclales	NA	NA	NA
94196	NODE_18411_length_5995_cov_5.130868_g4602_i0_4	NODE_18411_length_5995_cov_5.130868_g4602_i0	NA	NA	Smr domain [PF01713.25]	5.76E-51	171	COG2840	S	Small MutS-related domain	NA	NA	NA	Smr	Bacteria	Proteobacteria	Betaproteobacteria	Rhodocyclales	NA	NA	NA
94317	NODE_18430_length_5988_cov_143.334742_g1_i8594_1	NODE_18430_length_5988_cov_143.334742_g1_i8594	NA	NA	NA	1.62E-07	55.8	2DBFF	L	Helix-turn-helix of DDE superfamily endonuclease	NA	NA	NA	DDE_Tnp_4,HTH_Tnp_4	Bacteria	Proteobacteria	Betaproteobacteria	NA	NA	NA	NA
94318	NODE_18430_length_5988_cov_143.334742_g1_i8594_2	NODE_18430_length_5988_cov_143.334742_g1_i8594	NA	NA	NA	NA	NA	NA	NA	NA	NA	NA	NA	NA	Bacteria	Proteobacteria	Betaproteobacteria	NA	NA	NA	NA
94320	NODE_18430_length_5988_cov_143.334742_g1_i8594_4	NODE_18430_length_5988_cov_143.334742_g1_i8594	NA	NA	NA	0.000926	41.2	2EI7K	NA	NA	NA	NA	NA	NA	Bacteria	Proteobacteria	Betaproteobacteria	NA	NA	NA	NA
94321	NODE_18430_length_5988_cov_143.334742_g1_i8594_5	NODE_18430_length_5988_cov_143.334742_g1_i8594	NA	NA	Zeta toxin [PF06414.16]; AAA domain [PF13671.10]	2.81E-76	232	COG4185	S	Zeta toxin	NA	NA	NA	Zeta_toxin	Bacteria	Proteobacteria	Betaproteobacteria	NA	NA	NA	NA
94363	NODE_18441_length_5987_cov_5.750254_g4618_i0_1	NODE_18441_length_5987_cov_5.750254_g4618_i0	NA	NA	SNF2-related domain [PF00176.27]	0	972	COG0553	L	PFAM helicase domain protein	NA	NA	NA	Helicase_C,PLDc_2	Bacteria	Proteobacteria	Gammaproteobacteria	NA	Candidatus Competibacteraceae	NA	NA
94366	NODE_18441_length_5987_cov_5.750254_g4618_i0_4	NODE_18441_length_5987_cov_5.750254_g4618_i0	NA	NA	NA	8.41E-35	127	COG0457	S	Tetratricopeptide repeat	NA	NA	NA	NA	Bacteria	Proteobacteria	Gammaproteobacteria	NA	Candidatus Competibacteraceae	NA	NA
94387	NODE_18444_length_5986_cov_121.281414_g480_i31_1	NODE_18444_length_5986_cov_121.281414_g480_i31	NA	NA	Domain of unknown function (DUF4124) [PF13511.10]	1.68E-08	58.5	2BCK1	S	Domain of unknown function (DUF4124)	NA	NA	NA	DUF4124	Bacteria	Proteobacteria	Betaproteobacteria	NA	NA	NA	NA
94388	NODE_18444_length_5986_cov_121.281414_g480_i31_2	NODE_18444_length_5986_cov_121.281414_g480_i31	NA	NA	NA	1.98E-195	551	2A5FM	NA	NA	NA	NA	NA	NA	Bacteria	Proteobacteria	Betaproteobacteria	NA	NA	NA	NA
94391	NODE_18444_length_5986_cov_121.281414_g480_i31_5	NODE_18444_length_5986_cov_121.281414_g480_i31	NA	NA	NA	1.35E-20	84.7	COG3514	S	BrnA antitoxin of type II toxin-antitoxin system	NA	NA	NA	BrnA_antitoxin	Bacteria	Proteobacteria	Betaproteobacteria	NA	NA	NA	NA
94430	NODE_18450_length_5985_cov_8.685724_g4620_i0_1	NODE_18450_length_5985_cov_8.685724_g4620_i0	NA	NA	Bacterial regulatory helix-turn-helix protein, lysR family [PF00126.31]	9.11E-78	241	COG0583	K	Transcriptional regulator	NA	NA	NA	HTH_1,LysR_substrate	Bacteria	Proteobacteria	Alphaproteobacteria	NA	NA	NA	NA
94433	NODE_18450_length_5985_cov_8.685724_g4620_i0_4	NODE_18450_length_5985_cov_8.685724_g4620_i0	NA	NA	Protein of unknown function, DUF599 [PF04654.16]	1.89E-125	361	COG3821	S	Protein of unknown function, DUF599	NA	NA	NA	DUF599	Bacteria	Proteobacteria	Alphaproteobacteria	NA	NA	NA	NA
94476	NODE_18458_length_5983_cov_22.302200_g4626_i0_2	NODE_18458_length_5983_cov_22.302200_g4626_i0	K02495	oxygen-independent coproporphyrinogen III oxidase [EC:1.3.98.3]	HemN C-terminal domain [PF06969.20]	3.52E-257	714	COG0635	H	Belongs to the anaerobic coproporphyrinogen-III oxidase family	NA	NA	NA	HemN_C,Radical_SAM	Bacteria	Proteobacteria	Betaproteobacteria	Burkholderiales	NA	NA	NA
94478	NODE_18458_length_5983_cov_22.302200_g4626_i0_4	NODE_18458_length_5983_cov_22.302200_g4626_i0	NA	NA	NA	1.00E-19	82.8	2EFX9	NA	NA	NA	NA	NA	NA	Bacteria	Proteobacteria	Betaproteobacteria	Burkholderiales	NA	NA	NA
94591	NODE_18479_length_5980_cov_87.638395_g4631_i0_1	NODE_18479_length_5980_cov_87.638395_g4631_i0	NA	NA	NA	3.36E-31	122	COG0635	H	Belongs to the anaerobic coproporphyrinogen-III oxidase family	NA	NA	NA	HemN_C,Radical_SAM	Bacteria	Proteobacteria	Alphaproteobacteria	NA	NA	NA	NA
94594	NODE_18479_length_5980_cov_87.638395_g4631_i0_4	NODE_18479_length_5980_cov_87.638395_g4631_i0	NA	NA	NA	NA	NA	NA	NA	NA	NA	NA	NA	NA	Bacteria	Proteobacteria	Alphaproteobacteria	NA	NA	NA	NA
94595	NODE_18479_length_5980_cov_87.638395_g4631_i0_5	NODE_18479_length_5980_cov_87.638395_g4631_i0	NA	NA	NA	NA	NA	NA	NA	NA	NA	NA	NA	NA	Bacteria	Proteobacteria	Alphaproteobacteria	NA	NA	NA	NA
94702	NODE_18507_length_5975_cov_40.932226_g4638_i0_1	NODE_18507_length_5975_cov_40.932226_g4638_i0	NA	NA	NA	6.54E-09	57.4	COG0558	I	CDP-alcohol phosphatidyltransferase	NA	NA	NA	CDP-OH_P_transf	Bacteria	Proteobacteria	Gammaproteobacteria	NA	Candidatus Competibacteraceae	NA	NA
94703	NODE_18507_length_5975_cov_40.932226_g4638_i0_2	NODE_18507_length_5975_cov_40.932226_g4638_i0	NA	NA	NA	NA	NA	NA	NA	NA	NA	NA	NA	NA	Bacteria	Proteobacteria	Gammaproteobacteria	NA	Candidatus Competibacteraceae	NA	NA
94704	NODE_18507_length_5975_cov_40.932226_g4638_i0_3	NODE_18507_length_5975_cov_40.932226_g4638_i0	NA	NA	NA	NA	NA	NA	NA	NA	NA	NA	NA	NA	Bacteria	Proteobacteria	Gammaproteobacteria	NA	Candidatus Competibacteraceae	NA	NA
94705	NODE_18507_length_5975_cov_40.932226_g4638_i0_4	NODE_18507_length_5975_cov_40.932226_g4638_i0	K18453	ADP-ribose/FAD diphosphatase [EC:3.6.1.13 3.6.1.18]	Nudix N-terminal [PF14803.10]; NUDIX domain [PF00293.32]	3.38E-77	236	COG1051	F	Nudix N-terminal	NA	NA	NA	NUDIX,Nudix_N_2	Bacteria	Proteobacteria	Gammaproteobacteria	NA	Candidatus Competibacteraceae	NA	NA
94707	NODE_18507_length_5975_cov_40.932226_g4638_i0_6	NODE_18507_length_5975_cov_40.932226_g4638_i0	NA	NA	4Fe-4S dicluster domain [PF14697.10]; 4Fe-4S dicluster domain [PF12838.11]; 4Fe-4S dicluster domain [PF13187.10]	4.08E-45	146	COG1145	C	Ferredoxin	NA	NA	NA	Fer4	Bacteria	Proteobacteria	Gammaproteobacteria	NA	Candidatus Competibacteraceae	NA	NA
94711	NODE_18507_length_5975_cov_40.932226_g4638_i0_10	NODE_18507_length_5975_cov_40.932226_g4638_i0	NA	NA	NA	NA	NA	NA	NA	NA	NA	NA	NA	NA	Bacteria	Proteobacteria	Gammaproteobacteria	NA	Candidatus Competibacteraceae	NA	NA
94734	NODE_18510_length_5975_cov_17.442223_g125_i158_1	NODE_18510_length_5975_cov_17.442223_g125_i158	NA	NA	NA	NA	NA	NA	NA	NA	NA	NA	NA	NA	Bacteria	Proteobacteria	Gammaproteobacteria	NA	NA	NA	NA
94735	NODE_18510_length_5975_cov_17.442223_g125_i158_2	NODE_18510_length_5975_cov_17.442223_g125_i158	K24868	heme d1 biosynthesis protein	Radical SAM superfamily [PF04055.25]; 4Fe-4S single cluster domain [PF13353.10]	1.54E-197	557	COG0535	C	4Fe-4S single cluster domain	NA	NA	NA	Fer4_12,Radical_SAM	Bacteria	Proteobacteria	Gammaproteobacteria	NA	NA	NA	NA
94736	NODE_18510_length_5975_cov_17.442223_g125_i158_3	NODE_18510_length_5975_cov_17.442223_g125_i158	NA	NA	NA	NA	NA	NA	NA	NA	NA	NA	NA	NA	Bacteria	Proteobacteria	Gammaproteobacteria	NA	NA	NA	NA
94737	NODE_18510_length_5975_cov_17.442223_g125_i158_4	NODE_18510_length_5975_cov_17.442223_g125_i158	K07492	putative transposase	Putative transposase of IS4/5 family (DUF4096) [PF13340.10]; Transposase DDE domain [PF13586.10]; Transposase DDE domain [PF01609.25]	1.14E-150	429	COG3293	L	PFAM Transposase, IS4-like	NA	NA	NA	DDE_Tnp_1,DUF4096	Bacteria	Proteobacteria	Gammaproteobacteria	NA	NA	NA	NA
94739	NODE_18511_length_5974_cov_252.089307_g4640_i0_1	NODE_18511_length_5974_cov_252.089307_g4640_i0	NA	NA	NA	2.27E-11	65.5	2EEGP	NA	NA	NA	NA	NA	NA	Bacteria	Bacteroidetes	Flavobacteriia	Flavobacteriales	NA	NA	NA
94741	NODE_18511_length_5974_cov_252.089307_g4640_i0_3	NODE_18511_length_5974_cov_252.089307_g4640_i0	NA	NA	Domain of unknown function (DUF6759) [PF20545.2]	3.79E-105	312	2EEGP	NA	NA	NA	NA	NA	NA	Bacteria	Bacteroidetes	Flavobacteriia	Flavobacteriales	NA	NA	NA
94742	NODE_18511_length_5974_cov_252.089307_g4640_i0_4	NODE_18511_length_5974_cov_252.089307_g4640_i0	NA	NA	NA	1.71E-155	440	28PAJ	NA	NA	NA	NA	NA	NA	Bacteria	Bacteroidetes	Flavobacteriia	Flavobacteriales	NA	NA	NA
94743	NODE_18511_length_5974_cov_252.089307_g4640_i0_5	NODE_18511_length_5974_cov_252.089307_g4640_i0	NA	NA	Metallo-peptidase family M12B Reprolysin-like [PF13583.10]; GEVED domain [PF20009.3]; Metallo-peptidase family M12B Reprolysin-like [PF13582.10]; Metallo-peptidase family M12 [PF13688.10]; Secretion system C-terminal sorting domain [PF18962.4]; Fibronectin type III domain [PF00041.25]	0	1438	COG4733	S	Metallo-peptidase family M12B Reprolysin-like	NA	NA	NA	MAM,PPC,Reprolysin_4,fn3	Bacteria	Bacteroidetes	Flavobacteriia	Flavobacteriales	NA	NA	NA
94744	NODE_18512_length_5974_cov_49.372140_g4641_i0_1	NODE_18512_length_5974_cov_49.372140_g4641_i0	NA	NA	Acyl-CoA dehydrogenase, C-terminal domain [PF21263.1]; Acyl-CoA dehydrogenase, C-terminal domain [PF00441.28]; Acyl-CoA dehydrogenase, N-terminal domain [PF02771.20]; Acyl-CoA dehydrogenase, middle domain [PF02770.23]	0	1070	COG1960	I	acyl-CoA dehydrogenase	NA	NA	NA	Acyl-CoA_dh_1,Acyl-CoA_dh_M,Acyl-CoA_dh_N	Bacteria	Bacteroidetes	Flavobacteriia	Flavobacteriales	Flavobacteriaceae	NA	NA
94747	NODE_18512_length_5974_cov_49.372140_g4641_i0_4	NODE_18512_length_5974_cov_49.372140_g4641_i0	NA	NA	Winged helix DNA-binding domain [PF13463.10]; MarR family [PF01047.26]; MarR family [PF12802.11]	1.26E-78	236	COG1846	K	MarR family transcriptional regulator	NA	NA	NA	MarR	Bacteria	Bacteroidetes	Flavobacteriia	Flavobacteriales	Flavobacteriaceae	NA	NA
94818	NODE_18527_length_5970_cov_46.814652_g4646_i0_2	NODE_18527_length_5970_cov_46.814652_g4646_i0	NA	NA	NA	3.42E-139	399	28P5Y	NA	NA	NA	NA	NA	NA	Bacteria	Proteobacteria	Betaproteobacteria	Rhodocyclales	Rhodocyclaceae	NA	NA
94819	NODE_18527_length_5970_cov_46.814652_g4646_i0_3	NODE_18527_length_5970_cov_46.814652_g4646_i0	NA	NA	NA	4.20E-57	187	2DZ3T	NA	NA	NA	NA	NA	NA	Bacteria	Proteobacteria	Betaproteobacteria	Rhodocyclales	Rhodocyclaceae	NA	NA
94820	NODE_18527_length_5970_cov_46.814652_g4646_i0_4	NODE_18527_length_5970_cov_46.814652_g4646_i0	NA	NA	psiF repeat [PF07769.18]	8.92E-11	61.2	2E4IS	S	PFAM PsiF repeat protein	NA	NA	NA	PsiF_repeat	Bacteria	Proteobacteria	Betaproteobacteria	Rhodocyclales	Rhodocyclaceae	NA	NA
94846	NODE_18535_length_5969_cov_34.477103_g1213_i2_5	NODE_18535_length_5969_cov_34.477103_g1213_i2	NA	NA	Domain of unknown function (DUF5916) [PF19313.3]; Carbohydrate family 9 binding domain-like [PF06452.15]	5.15E-237	687	COG2091	H	Carbohydrate family 9 binding domain-like	NA	NA	NA	CBM9_1	Bacteria	Bacteroidetes	Flavobacteriia	NA	NA	NA	NA
94915	NODE_18549_length_5967_cov_10.864099_g4650_i0_2	NODE_18549_length_5967_cov_10.864099_g4650_i0	NA	NA	Antitoxin Xre/MbcA/ParS C-terminal toxin-binding domain [PF09722.14]; Antitoxin Xre-like helix-turn-helix domain [PF20432.2]	1.48E-78	234	2AAM4	NA	NA	NA	NA	NA	DUF2384	Bacteria	Proteobacteria	NA	NA	NA	NA	NA
94916	NODE_18549_length_5967_cov_10.864099_g4650_i0_3	NODE_18549_length_5967_cov_10.864099_g4650_i0	NA	NA	RES domain [PF08808.15]	9.01E-138	393	COG5654	S	RES	NA	NA	NA	RES	Bacteria	Proteobacteria	NA	NA	NA	NA	NA
94924	NODE_18553_length_5966_cov_114.899712_g480_i32_1	NODE_18553_length_5966_cov_114.899712_g480_i32	NA	NA	NA	3.52E-15	70.5	COG3514	S	BrnA antitoxin of type II toxin-antitoxin system	NA	NA	NA	BrnA_antitoxin	Bacteria	Proteobacteria	NA	NA	NA	NA	NA
94927	NODE_18553_length_5966_cov_114.899712_g480_i32_4	NODE_18553_length_5966_cov_114.899712_g480_i32	NA	NA	NA	1.98E-195	551	2A5FM	NA	NA	NA	NA	NA	NA	Bacteria	Proteobacteria	NA	NA	NA	NA	NA
94928	NODE_18553_length_5966_cov_114.899712_g480_i32_5	NODE_18553_length_5966_cov_114.899712_g480_i32	NA	NA	Domain of unknown function (DUF4124) [PF13511.10]	1.68E-08	58.5	2BCK1	S	Domain of unknown function (DUF4124)	NA	NA	NA	DUF4124	Bacteria	Proteobacteria	NA	NA	NA	NA	NA
94929	NODE_18553_length_5966_cov_114.899712_g480_i32_6	NODE_18553_length_5966_cov_114.899712_g480_i32	NA	NA	NA	NA	NA	NA	NA	NA	NA	NA	NA	NA	Bacteria	Proteobacteria	NA	NA	NA	NA	NA
94930	NODE_18553_length_5966_cov_114.899712_g480_i32_7	NODE_18553_length_5966_cov_114.899712_g480_i32	NA	NA	Sulfatase-modifying factor enzyme 1 [PF03781.20]; TIR domain [PF13676.10]	2.34E-72	254	COG1262	S	Sulfatase-modifying factor enzyme 1	NA	NA	NA	FGE-sulfatase	Bacteria	Proteobacteria	NA	NA	NA	NA	NA
94931	NODE_18553_length_5966_cov_114.899712_g480_i32_8	NODE_18553_length_5966_cov_114.899712_g480_i32	NA	NA	NA	2.81E-30	112	2DMHJ	S	23S rRNA-intervening sequence protein	NA	NA	NA	23S_rRNA_IVP	Bacteria	Proteobacteria	NA	NA	NA	NA	NA
94932	NODE_18553_length_5966_cov_114.899712_g480_i32_9	NODE_18553_length_5966_cov_114.899712_g480_i32	NA	NA	TIR domain [PF13676.10]	9.18E-32	121	COG2815	S	TIR domain	NA	NA	NA	TIR_2	Bacteria	Proteobacteria	NA	NA	NA	NA	NA
94947	NODE_18557_length_5966_cov_4.641439_g4652_i0_1	NODE_18557_length_5966_cov_4.641439_g4652_i0	NA	NA	ABC toxin N-terminal region [PF20220.2]; Neuraminidase-like domain [PF18413.5]; Salmonella virulence plasmid 28.1kDa A protein [PF03538.18]; PA14 domain [PF07691.16]	3.34E-102	376	COG2351	M	Peptidoglycan-binding domain 1 protein	NA	NA	NA	NA	Bacteria	Cyanobacteria	NA	NA	NA	NA	NA
94965	NODE_18560_length_5965_cov_37.867447_g4653_i0_3	NODE_18560_length_5965_cov_37.867447_g4653_i0	NA	NA	Citrate transporter [PF03600.20]; Sodium:sulfate symporter transmembrane region [PF00939.23]; TrkA-C domain [PF02080.25]	4.37E-170	502	COG0471	P	COGs COG0471 Di- and tricarboxylate transporter	NA	NA	NA	CitMHS,TrkA_C	Bacteria	Bacteroidetes	Saprospiria	Saprospirales	NA	NA	NA
94966	NODE_18560_length_5965_cov_37.867447_g4653_i0_4	NODE_18560_length_5965_cov_37.867447_g4653_i0	NA	NA	NA	3.94E-35	136	28IKF	NA	NA	NA	NA	NA	NA	Bacteria	Bacteroidetes	Saprospiria	Saprospirales	NA	NA	NA
94967	NODE_18560_length_5965_cov_37.867447_g4653_i0_5	NODE_18560_length_5965_cov_37.867447_g4653_i0	NA	NA	Domain of unknown function (DUF5929) [PF19351.3]	9.83E-126	374	COG2865	K	Putative DNA-binding domain	NA	NA	NA	AlbA_2	Bacteria	Bacteroidetes	Saprospiria	Saprospirales	NA	NA	NA
94979	NODE_18565_length_5964_cov_343.863690_g4596_i1_1	NODE_18565_length_5964_cov_343.863690_g4596_i1	NA	NA	NA	NA	NA	NA	NA	NA	NA	NA	NA	NA	Bacteria	NA	NA	NA	NA	NA	NA
94983	NODE_18569_length_5964_cov_32.073672_g4656_i0_3	NODE_18569_length_5964_cov_32.073672_g4656_i0	NA	NA	Protein of unknown function (DUF2891) [PF11199.12]	8.10E-200	559	2C57D	S	Protein of unknown function (DUF2891)	NA	NA	NA	DUF2891	Bacteria	Bacteroidetes	Flavobacteriia	Flavobacteriales	Flavobacteriaceae	NA	NA
95000	NODE_18573_length_5963_cov_54.707131_g4657_i0_2	NODE_18573_length_5963_cov_54.707131_g4657_i0	NA	NA	GtrA-like protein [PF04138.18]	1.52E-52	170	COG2246	S	GtrA-like protein	NA	NA	NA	GtrA	Bacteria	Proteobacteria	Betaproteobacteria	Rhodocyclales	Rhodocyclaceae	NA	NA
95001	NODE_18573_length_5963_cov_54.707131_g4657_i0_3	NODE_18573_length_5963_cov_54.707131_g4657_i0	NA	NA	Methyltransferase domain [PF13489.10]	1.64E-136	395	COG2227	H	Methyltransferase domain	NA	NA	NA	Methyltransf_23	Bacteria	Proteobacteria	Betaproteobacteria	Rhodocyclales	Rhodocyclaceae	NA	NA
95003	NODE_18573_length_5963_cov_54.707131_g4657_i0_5	NODE_18573_length_5963_cov_54.707131_g4657_i0	NA	NA	NA	4.05E-92	292	2FHNJ	NA	NA	NA	NA	NA	GT87	Bacteria	Proteobacteria	Betaproteobacteria	Rhodocyclales	Rhodocyclaceae	NA	NA
95004	NODE_18573_length_5963_cov_54.707131_g4657_i0_6	NODE_18573_length_5963_cov_54.707131_g4657_i0	NA	NA	NA	NA	NA	NA	NA	NA	NA	NA	NA	NA	Bacteria	Proteobacteria	Betaproteobacteria	Rhodocyclales	Rhodocyclaceae	NA	NA
95017	NODE_18576_length_5963_cov_13.643803_g4659_i0_1	NODE_18576_length_5963_cov_13.643803_g4659_i0	NA	NA	4Fe-4S dicluster domain [PF13746.10]; IG-like fold at C-terminal of FixG, putative oxidoreductase [PF11614.12]; 4Fe-4S dicluster domain [PF14697.10]; 4Fe-4S dicluster domain [PF13237.10]; 4Fe-4S dicluster domain [PF13187.10]	3.51E-137	401	COG0348	C	PFAM 4Fe-4S ferredoxin iron-sulfur binding domain protein	NA	NA	NA	Fer4_18,Fer4_5,FixG_C	Bacteria	Proteobacteria	Alphaproteobacteria	NA	NA	NA	NA
95018	NODE_18576_length_5963_cov_13.643803_g4659_i0_2	NODE_18576_length_5963_cov_13.643803_g4659_i0	NA	NA	NA	4.32E-27	106	2E8DE	NA	NA	NA	NA	NA	NA	Bacteria	Proteobacteria	Alphaproteobacteria	NA	NA	NA	NA
95019	NODE_18576_length_5963_cov_13.643803_g4659_i0_3	NODE_18576_length_5963_cov_13.643803_g4659_i0	NA	NA	NA	4.62E-94	276	COG2050	Q	Thioesterase superfamily	NA	NA	NA	4HBT	Bacteria	Proteobacteria	Alphaproteobacteria	NA	NA	NA	NA
95020	NODE_18576_length_5963_cov_13.643803_g4659_i0_4	NODE_18576_length_5963_cov_13.643803_g4659_i0	NA	NA	Metallo-beta-lactamase superfamily [PF00753.31]	9.64E-182	512	COG0491	S	Metallo-beta-lactamase superfamily	NA	NA	NA	Lactamase_B	Bacteria	Proteobacteria	Alphaproteobacteria	NA	NA	NA	NA
95021	NODE_18576_length_5963_cov_13.643803_g4659_i0_5	NODE_18576_length_5963_cov_13.643803_g4659_i0	NA	NA	NA	6.05E-23	92.8	2E80B	NA	NA	NA	NA	NA	NA	Bacteria	Proteobacteria	Alphaproteobacteria	NA	NA	NA	NA
95022	NODE_18576_length_5963_cov_13.643803_g4659_i0_6	NODE_18576_length_5963_cov_13.643803_g4659_i0	NA	NA	NA	NA	NA	NA	NA	NA	NA	NA	NA	NA	Bacteria	Proteobacteria	Alphaproteobacteria	NA	NA	NA	NA
95092	NODE_18591_length_5961_cov_12.261379_g4571_i1_1	NODE_18591_length_5961_cov_12.261379_g4571_i1	NA	NA	NA	1.71E-37	131	COG1278	K	Excalibur calcium-binding domain	NA	NA	NA	CSD,Excalibur	Bacteria	Proteobacteria	Betaproteobacteria	Burkholderiales	NA	NA	NA
95118	NODE_18599_length_5959_cov_6.962963_g4668_i0_2	NODE_18599_length_5959_cov_6.962963_g4668_i0	NA	NA	Domain of unknown function (DUF1905) [PF08922.15]	7.20E-33	117	2E3QV	S	Domain of unknown function (DUF1905)	NA	NA	NA	DUF1905	Bacteria	Actinobacteria	Actinomycetia	Propionibacteriales	NA	NA	NA
95121	NODE_18599_length_5959_cov_6.962963_g4668_i0_5	NODE_18599_length_5959_cov_6.962963_g4668_i0	NA	NA	Nitronate monooxygenase [PF03060.19]	6.10E-82	259	COG2070	S	Nitronate monooxygenase	NA	NA	NA	NMO	Bacteria	Actinobacteria	Actinomycetia	Propionibacteriales	NA	NA	NA
95122	NODE_18599_length_5959_cov_6.962963_g4668_i0_6	NODE_18599_length_5959_cov_6.962963_g4668_i0	NA	NA	NA	NA	NA	NA	NA	NA	NA	NA	NA	NA	Bacteria	Actinobacteria	Actinomycetia	Propionibacteriales	NA	NA	NA
95175	NODE_18600_length_5959_cov_5.667176_g4669_i0_1	NODE_18600_length_5959_cov_5.667176_g4669_i0	NA	NA	CobW/HypB/UreG, nucleotide-binding domain [PF02492.23]	2.47E-229	643	COG2403	S	cyclic 2,3-diphosphoglycerate synthetase activity	NA	NA	NA	NA	Bacteria	NA	NA	NA	NA	NA	NA
95177	NODE_18600_length_5959_cov_5.667176_g4669_i0_3	NODE_18600_length_5959_cov_5.667176_g4669_i0	NA	NA	NA	3.50E-49	162	COG0454	K	Gcn5-related n-acetyltransferase	NA	NA	NA	Acetyltransf_1,Acetyltransf_7	Bacteria	NA	NA	NA	NA	NA	NA
95204	NODE_18606_length_5957_cov_147.652617_g4670_i0_1	NODE_18606_length_5957_cov_147.652617_g4670_i0	NA	NA	NA	6.21E-11	63.2	COG4924	S	Uncharacterized protein conserved in bacteria C-term(DUF2220)	NA	NA	NA	DUF2220,DUF3322	Bacteria	NA	NA	NA	NA	NA	NA
95205	NODE_18606_length_5957_cov_147.652617_g4670_i0_2	NODE_18606_length_5957_cov_147.652617_g4670_i0	NA	NA	NA	5.64E-111	342	2C81K	NA	NA	NA	NA	NA	NA	Bacteria	NA	NA	NA	NA	NA	NA
95206	NODE_18606_length_5957_cov_147.652617_g4670_i0_3	NODE_18606_length_5957_cov_147.652617_g4670_i0	NA	NA	NA	NA	NA	NA	NA	NA	NA	NA	NA	NA	Bacteria	NA	NA	NA	NA	NA	NA
95208	NODE_18606_length_5957_cov_147.652617_g4670_i0_5	NODE_18606_length_5957_cov_147.652617_g4670_i0	NA	NA	NA	NA	NA	NA	NA	NA	NA	NA	NA	NA	Bacteria	NA	NA	NA	NA	NA	NA
95209	NODE_18606_length_5957_cov_147.652617_g4670_i0_6	NODE_18606_length_5957_cov_147.652617_g4670_i0	NA	NA	NA	1.26E-12	67	COG4924	S	Uncharacterized protein conserved in bacteria N-term (DUF3322)	NA	NA	NA	DUF2220,DUF3322	Bacteria	NA	NA	NA	NA	NA	NA
95217	NODE_18609_length_5956_cov_267.120857_g4672_i0_1	NODE_18609_length_5956_cov_267.120857_g4672_i0	NA	NA	Secretion system C-terminal sorting domain [PF18962.4]	1.67E-166	575	COG1572	S	Parallel beta-helix repeats	NA	NA	NA	NA	Bacteria	Bacteroidetes	NA	NA	NA	NA	NA
95218	NODE_1860_length_19499_cov_7.105323_g338_i0_1	NODE_1860_length_19499_cov_7.105323_g338_i0	NA	NA	NA	NA	NA	NA	NA	NA	NA	NA	NA	NA	Bacteria	Verrucomicrobia	Verrucomicrobiae	NA	NA	NA	NA
95219	NODE_1860_length_19499_cov_7.105323_g338_i0_2	NODE_1860_length_19499_cov_7.105323_g338_i0	NA	NA	CsbD-like [PF05532.16]	2.06E-28	103	COG3237	S	CsbD-like	NA	NA	NA	CsbD	Bacteria	Verrucomicrobia	Verrucomicrobiae	NA	NA	NA	NA
95220	NODE_1860_length_19499_cov_7.105323_g338_i0_3	NODE_1860_length_19499_cov_7.105323_g338_i0	NA	NA	NA	NA	NA	NA	NA	NA	NA	NA	NA	NA	Bacteria	Verrucomicrobia	Verrucomicrobiae	NA	NA	NA	NA
95223	NODE_1860_length_19499_cov_7.105323_g338_i0_6	NODE_1860_length_19499_cov_7.105323_g338_i0	NA	NA	NA	2.57E-87	292	COG4783	S	Tetratricopeptide repeat	NA	NA	NA	TPR_16	Bacteria	Verrucomicrobia	Verrucomicrobiae	NA	NA	NA	NA
95224	NODE_1860_length_19499_cov_7.105323_g338_i0_7	NODE_1860_length_19499_cov_7.105323_g338_i0	NA	NA	NA	3.74E-32	129	COG4319	S	Domain of unknown function (DUF4440)	NA	NA	NA	DUF4440	Bacteria	Verrucomicrobia	Verrucomicrobiae	NA	NA	NA	NA
95225	NODE_1860_length_19499_cov_7.105323_g338_i0_8	NODE_1860_length_19499_cov_7.105323_g338_i0	NA	NA	NA	NA	NA	NA	NA	NA	NA	NA	NA	NA	Bacteria	Verrucomicrobia	Verrucomicrobiae	NA	NA	NA	NA
95226	NODE_1860_length_19499_cov_7.105323_g338_i0_9	NODE_1860_length_19499_cov_7.105323_g338_i0	NA	NA	NA	3.72E-14	72	2E593	NA	NA	NA	NA	NA	NA	Bacteria	Verrucomicrobia	Verrucomicrobiae	NA	NA	NA	NA
95228	NODE_1860_length_19499_cov_7.105323_g338_i0_11	NODE_1860_length_19499_cov_7.105323_g338_i0	NA	NA	PAS fold [PF00989.29]; PAS fold [PF08447.16]; PAS domain [PF14598.10]; PAS fold [PF08448.14]; Histidine kinase-, DNA gyrase B-, and HSP90-like ATPase [PF02518.30]; PAS domain [PF13426.11]; Histidine kinase [PF07730.17]; PAS domain [PF13596.10]	9.34E-34	144	COG4191	T	Motif C-terminal to PAS motifs (likely to contribute to PAS structural domain)	NA	NA	NA	GAF,GAF_2,HAMP,HATPase_c,HisKA,PAS,PAS_3,PAS_4,PAS_8,PAS_9,Response_reg,dCache_1	Bacteria	Verrucomicrobia	Verrucomicrobiae	NA	NA	NA	NA
95229	NODE_1860_length_19499_cov_7.105323_g338_i0_12	NODE_1860_length_19499_cov_7.105323_g338_i0	NA	NA	NA	7.20E-23	89.7	2DRFV	NA	NA	NA	NA	NA	NA	Bacteria	Verrucomicrobia	Verrucomicrobiae	NA	NA	NA	NA
95230	NODE_1860_length_19499_cov_7.105323_g338_i0_13	NODE_1860_length_19499_cov_7.105323_g338_i0	NA	NA	Response regulator receiver domain [PF00072.28]; Bacterial regulatory proteins, luxR family [PF00196.23]	1.10E-89	270	COG2197	T	helix_turn_helix, Lux Regulon	NA	NA	NA	GerE,Response_reg	Bacteria	Verrucomicrobia	Verrucomicrobiae	NA	NA	NA	NA
95232	NODE_1860_length_19499_cov_7.105323_g338_i0_15	NODE_1860_length_19499_cov_7.105323_g338_i0	K22736	vacuolar iron transporter family protein	VIT family [PF01988.23]	3.92E-92	277	COG1814	M	membrane	NA	NA	NA	VIT1	Bacteria	Verrucomicrobia	Verrucomicrobiae	NA	NA	NA	NA
95233	NODE_1860_length_19499_cov_7.105323_g338_i0_16	NODE_1860_length_19499_cov_7.105323_g338_i0	NA	NA	Bacterial regulatory helix-turn-helix protein, lysR family [PF00126.31]	1.86E-64	212	COG0583	K	DNA-binding transcription factor activity	NA	NA	NA	HTH_1,LysR_substrate	Bacteria	Verrucomicrobia	Verrucomicrobiae	NA	NA	NA	NA
95234	NODE_1860_length_19499_cov_7.105323_g338_i0_17	NODE_1860_length_19499_cov_7.105323_g338_i0	NA	NA	Calcineurin-like phosphoesterase [PF00149.32]	1.20E-58	202	COG0639	T	Calcineurin-like phosphoesterase	NA	NA	NA	Metallophos	Bacteria	Verrucomicrobia	Verrucomicrobiae	NA	NA	NA	NA
95235	NODE_1860_length_19499_cov_7.105323_g338_i0_18	NODE_1860_length_19499_cov_7.105323_g338_i0	NA	NA	NA	NA	NA	NA	NA	NA	NA	NA	NA	NA	Bacteria	Verrucomicrobia	Verrucomicrobiae	NA	NA	NA	NA
95236	NODE_1860_length_19499_cov_7.105323_g338_i0_19	NODE_1860_length_19499_cov_7.105323_g338_i0	NA	NA	NA	NA	NA	NA	NA	NA	NA	NA	NA	NA	Bacteria	Verrucomicrobia	Verrucomicrobiae	NA	NA	NA	NA
95237	NODE_18610_length_5956_cov_65.759986_g4673_i0_1	NODE_18610_length_5956_cov_65.759986_g4673_i0	NA	NA	NA	1.26E-39	143	COG0348	C	TIGRFAM cytochrome c oxidase accessory protein	NA	NA	NA	Fer4_18,Fer4_5,FixG_C	Bacteria	Proteobacteria	Gammaproteobacteria	NA	Candidatus Competibacteraceae	NA	NA
95239	NODE_18610_length_5956_cov_65.759986_g4673_i0_3	NODE_18610_length_5956_cov_65.759986_g4673_i0	K00407	cytochrome c oxidase cbb3-type subunit IV	Cbb3-type cytochrome oxidase component FixQ [PF05545.15]	5.77E-14	67	2EHQ5	S	Cbb3-type cytochrome oxidase component FixQ	NA	NA	NA	FixQ	Bacteria	Proteobacteria	Gammaproteobacteria	NA	Candidatus Competibacteraceae	NA	NA
95286	NODE_18622_length_5954_cov_20.836422_g125_i161_2	NODE_18622_length_5954_cov_20.836422_g125_i161	K21084	diguanylate cyclase [EC:2.7.7.65]	EAL domain [PF00563.24]; Diguanylate cyclase, GGDEF domain [PF00990.25]; Response regulator receiver domain [PF00072.28]; PAS fold [PF00989.29]; PAS fold [PF08447.16]; UPF0242 C-terminal PAS-like domain [PF18095.5]; PAS fold [PF08448.14]; PAS domain [PF13426.11]; PAS domain [PF14598.10]; Chemoreceptor zinc-binding domain [PF13682.10]	2.87E-277	827	COG2202	T	Diguanylate cyclase	NA	NA	NA	CHASE,CZB,EAL,GGDEF,PAS_3,PAS_4,PAS_9	Bacteria	Proteobacteria	Betaproteobacteria	Rhodocyclales	Rhodocyclaceae	NA	NA
95287	NODE_18622_length_5954_cov_20.836422_g125_i161_3	NODE_18622_length_5954_cov_20.836422_g125_i161	NA	NA	NA	2.22E-05	48.1	COG0642	T	Histidine Phosphotransfer domain	NA	NA	NA	HATPase_c,HisKA,Hpt,MASE3,Response_reg	Bacteria	Proteobacteria	Betaproteobacteria	Rhodocyclales	Rhodocyclaceae	NA	NA
95288	NODE_18622_length_5954_cov_20.836422_g125_i161_4	NODE_18622_length_5954_cov_20.836422_g125_i161	NA	NA	Histidine kinase-, DNA gyrase B-, and HSP90-like ATPase [PF02518.30]; Response regulator receiver domain [PF00072.28]	4.42E-26	111	COG0642	T	HAMP (Histidine kinases, Adenylyl cyclases, Methyl binding proteins, Phosphatases) domain	NA	NA	NA	GAF_2,HAMP,HATPase_c,HisKA,Response_reg	Bacteria	Proteobacteria	Betaproteobacteria	Rhodocyclales	Rhodocyclaceae	NA	NA
95289	NODE_18622_length_5954_cov_20.836422_g125_i161_5	NODE_18622_length_5954_cov_20.836422_g125_i161	NA	NA	NA	1.05E-37	142	COG5421	L	COG0841 Cation multidrug efflux pump	NA	NA	NA	DDE_Tnp_1	Bacteria	Proteobacteria	Betaproteobacteria	Rhodocyclales	Rhodocyclaceae	NA	NA
95290	NODE_18623_length_5954_cov_14.687128_g4676_i0_1	NODE_18623_length_5954_cov_14.687128_g4676_i0	NA	NA	NA	1.85E-05	46.6	COG2755	E	COG2755 Lysophospholipase L1 and related esterases	NA	NA	NA	Lipase_GDSL_2	Bacteria	Proteobacteria	Betaproteobacteria	NA	NA	NA	NA
95291	NODE_18623_length_5954_cov_14.687128_g4676_i0_2	NODE_18623_length_5954_cov_14.687128_g4676_i0	NA	NA	Enoyl-CoA hydratase/isomerase [PF00378.24]; Enoyl-CoA hydratase/isomerase [PF16113.9]	9.01E-146	415	COG1024	I	Enoyl-CoA hydratase	NA	NA	NA	ECH_1	Bacteria	Proteobacteria	Betaproteobacteria	NA	NA	NA	NA
95294	NODE_18623_length_5954_cov_14.687128_g4676_i0_5	NODE_18623_length_5954_cov_14.687128_g4676_i0	NA	NA	Uncharacterized protein conserved in bacteria (DUF2147) [PF09917.13]	8.70E-73	221	COG4731	S	Uncharacterized protein conserved in bacteria (DUF2147)	NA	NA	NA	DUF2147	Bacteria	Proteobacteria	Betaproteobacteria	NA	NA	NA	NA
95295	NODE_18623_length_5954_cov_14.687128_g4676_i0_6	NODE_18623_length_5954_cov_14.687128_g4676_i0	NA	NA	Acetyl-CoA dehydrogenase C-terminal like [PF12806.11]; Acyl-CoA dehydrogenase, C-terminal domain [PF00441.28]	1.20E-174	503	COG1960	C	acyl-CoA dehydrogenase	NA	NA	NA	Acyl-CoA_dh_1,Acyl-CoA_dh_C,Acyl-CoA_dh_M,Acyl-CoA_dh_N,AcylCoA_DH_N	Bacteria	Proteobacteria	Betaproteobacteria	NA	NA	NA	NA
95315	NODE_18629_length_5953_cov_63.510714_g4678_i0_1	NODE_18629_length_5953_cov_63.510714_g4678_i0	K07027	glycosyltransferase 2 family protein	Lysylphosphatidylglycerol synthase TM region [PF03706.17]	3.20E-216	599	COG0392	H	Lysylphosphatidylglycerol synthase TM region	NA	NA	NA	LPG_synthase_TM	Bacteria	Proteobacteria	Betaproteobacteria	Burkholderiales	NA	NA	NA
95316	NODE_18629_length_5953_cov_63.510714_g4678_i0_2	NODE_18629_length_5953_cov_63.510714_g4678_i0	NA	NA	EAL domain [PF00563.24]; Domain of unknown function (DUF3369) [PF11849.12]; Diguanylate cyclase, GGDEF domain [PF00990.25]	0	1340	COG0784	T	Domain of unknown function (DUF3369)	NA	NA	NA	DUF3369,EAL,GGDEF,Response_reg	Bacteria	Proteobacteria	Betaproteobacteria	Burkholderiales	NA	NA	NA
95318	NODE_18629_length_5953_cov_63.510714_g4678_i0_4	NODE_18629_length_5953_cov_63.510714_g4678_i0	NA	NA	PAS domain [PF13426.11]; PAS fold [PF00989.29]; PAS fold [PF08448.14]	2.33999999980679e-314	872	COG4191	T	ATP-binding region ATPase domain protein	NA	NA	NA	HATPase_c,PAS_9,dCache_1	Bacteria	Proteobacteria	Betaproteobacteria	Burkholderiales	NA	NA	NA
95319	NODE_18630_length_5953_cov_5.560204_g4679_i0_1	NODE_18630_length_5953_cov_5.560204_g4679_i0	NA	NA	NA	0.000104	43.1	COG2161	D	Antitoxin Phd_YefM, type II toxin-antitoxin system	NA	NA	NA	PhdYeFM_antitox	Bacteria	NA	NA	NA	NA	NA	NA
95322	NODE_18630_length_5953_cov_5.560204_g4679_i0_4	NODE_18630_length_5953_cov_5.560204_g4679_i0	NA	NA	Polysaccharide biosynthesis protein [PF02719.19]; GDP-mannose 4,6 dehydratase [PF16363.9]; RmlD substrate binding domain [PF04321.21]; 3-beta hydroxysteroid dehydrogenase/isomerase family [PF01073.23]; short chain dehydrogenase [PF00106.29]	1.09E-113	362	COG1086	GM	Polysaccharide biosynthesis protein CapD	NA	NA	NA	CoA_binding_3,Polysacc_synt_2	Bacteria	NA	NA	NA	NA	NA	NA
95324	NODE_18630_length_5953_cov_5.560204_g4679_i0_6	NODE_18630_length_5953_cov_5.560204_g4679_i0	NA	NA	NAD dependent epimerase/dehydratase family [PF01370.25]; RmlD substrate binding domain [PF04321.21]; 3-beta hydroxysteroid dehydrogenase/isomerase family [PF01073.23]; NAD(P)H-binding [PF13460.10]; GDP-mannose 4,6 dehydratase [PF16363.9]; Male sterility protein [PF07993.16]	4.03E-05	53.1	COG0451	M	PFAM NAD-dependent epimerase dehydratase	NA	NA	NA	Epimerase	Bacteria	NA	NA	NA	NA	NA	NA
95325	NODE_18630_length_5953_cov_5.560204_g4679_i0_7	NODE_18630_length_5953_cov_5.560204_g4679_i0	NA	NA	Glycosyl transferase family 2 [PF00535.30]; Glycosyltransferase like family 2 [PF10111.13]	1.07E-11	70.5	COG1215	M	Glycosyltransferase like family 2	NA	NA	NA	Glycos_transf_2	Bacteria	NA	NA	NA	NA	NA	NA
95348	NODE_18635_length_5952_cov_19.949481_g4680_i0_1	NODE_18635_length_5952_cov_19.949481_g4680_i0	NA	NA	NA	1.77E-81	253	COG0247	C	Cysteine-rich domain	NA	NA	NA	CCG	Bacteria	Proteobacteria	Gammaproteobacteria	NA	NA	NA	NA
95356	NODE_18639_length_5950_cov_36.706313_g4681_i0_1	NODE_18639_length_5950_cov_36.706313_g4681_i0	K09667	protein O-GlcNAc transferase [EC:2.4.1.255]	Glycosyl transferase family 41 [PF13844.10]; MalT-like TPR region [PF17874.5]; Tetratricopeptide repeat [PF13429.10]; Anaphase-promoting complex, cyclosome, subunit 3 [PF12895.11]; TPR repeat [PF13414.10]; Tetratricopeptide repeat [PF13432.10]; Tetratricopeptide repeat [PF13424.10]; Tetratricopeptide repeat [PF14559.10]; Tetratricopeptide repeat [PF13371.10]; Tetratricopeptide repeat [PF00515.32]	2.19E-140	484	COG0457	O	O-linked N-acetylglucosamine transferase, SPINDLY family	NA	NA	NA	Glyco_transf_41,TPR_1,TPR_11,TPR_16,TPR_19,TPR_2,TPR_8	Bacteria	Nitrospirae	NA	NA	NA	NA	NA
95357	NODE_18639_length_5950_cov_36.706313_g4681_i0_2	NODE_18639_length_5950_cov_36.706313_g4681_i0	NA	NA	Predicted methyltransferase regulatory domain [PF10119.13]; Methyltransferase domain [PF13847.10]; Methyltransferase domain [PF13649.10]; Methyltransferase domain [PF08242.16]; Putative methyltransferase [PF02390.21]	1.33E-30	133	COG2227	H	COG0500 SAM-dependent methyltransferases	NA	NA	NA	MethyTransf_Reg,Methyltransf_25,Methyltransf_31	Bacteria	Nitrospirae	NA	NA	NA	NA	NA
95373	NODE_18642_length_5950_cov_16.870172_g4676_i1_1	NODE_18642_length_5950_cov_16.870172_g4676_i1	NA	NA	NA	1.85E-05	46.6	COG2755	E	COG2755 Lysophospholipase L1 and related esterases	NA	NA	NA	Lipase_GDSL_2	Bacteria	Proteobacteria	Betaproteobacteria	NA	NA	NA	NA
95374	NODE_18642_length_5950_cov_16.870172_g4676_i1_2	NODE_18642_length_5950_cov_16.870172_g4676_i1	NA	NA	Enoyl-CoA hydratase/isomerase [PF00378.24]; Enoyl-CoA hydratase/isomerase [PF16113.9]	9.01E-146	415	COG1024	I	Enoyl-CoA hydratase	NA	NA	NA	ECH_1	Bacteria	Proteobacteria	Betaproteobacteria	NA	NA	NA	NA
95377	NODE_18642_length_5950_cov_16.870172_g4676_i1_5	NODE_18642_length_5950_cov_16.870172_g4676_i1	NA	NA	Uncharacterized protein conserved in bacteria (DUF2147) [PF09917.13]	3.38E-70	214	COG4731	S	Uncharacterized protein conserved in bacteria (DUF2147)	NA	NA	NA	DUF2147	Bacteria	Proteobacteria	Betaproteobacteria	NA	NA	NA	NA
95378	NODE_18642_length_5950_cov_16.870172_g4676_i1_6	NODE_18642_length_5950_cov_16.870172_g4676_i1	NA	NA	Acetyl-CoA dehydrogenase C-terminal like [PF12806.11]; Acyl-CoA dehydrogenase, C-terminal domain [PF00441.28]	2.09E-175	504	COG1960	C	acyl-CoA dehydrogenase	NA	NA	NA	Acyl-CoA_dh_1,Acyl-CoA_dh_C,Acyl-CoA_dh_M,Acyl-CoA_dh_N,AcylCoA_DH_N	Bacteria	Proteobacteria	Betaproteobacteria	NA	NA	NA	NA
95397	NODE_18650_length_5946_cov_864.794483_g4686_i0_1	NODE_18650_length_5946_cov_864.794483_g4686_i0	NA	NA	NA	NA	NA	NA	NA	NA	NA	NA	NA	NA	Bacteria	Proteobacteria	Betaproteobacteria	Neisseriales	NA	NA	NA
95398	NODE_18650_length_5946_cov_864.794483_g4686_i0_2	NODE_18650_length_5946_cov_864.794483_g4686_i0	NA	NA	NA	NA	NA	NA	NA	NA	NA	NA	NA	NA	Bacteria	Proteobacteria	Betaproteobacteria	Neisseriales	NA	NA	NA
95399	NODE_18650_length_5946_cov_864.794483_g4686_i0_3	NODE_18650_length_5946_cov_864.794483_g4686_i0	NA	NA	NA	1.76E-05	51.2	2AEWM	NA	NA	NA	NA	NA	NA	Bacteria	Proteobacteria	Betaproteobacteria	Neisseriales	NA	NA	NA
95400	NODE_18650_length_5946_cov_864.794483_g4686_i0_4	NODE_18650_length_5946_cov_864.794483_g4686_i0	NA	NA	Invasion associated locus B (IalB) protein [PF06776.16]	2.18E-14	75.1	COG5342	S	Invasion associated locus B (IalB) protein	NA	NA	NA	IalB	Bacteria	Proteobacteria	Betaproteobacteria	Neisseriales	NA	NA	NA
95401	NODE_18650_length_5946_cov_864.794483_g4686_i0_5	NODE_18650_length_5946_cov_864.794483_g4686_i0	NA	NA	Autotransporter beta-domain [PF03797.23]	4.49E-13	83.2	COG4625	MU	Autotransporter beta-domain	NA	NA	NA	Autotransporter	Bacteria	Proteobacteria	Betaproteobacteria	Neisseriales	NA	NA	NA
95408	NODE_18653_length_5946_cov_13.770475_g2651_i2_2	NODE_18653_length_5946_cov_13.770475_g2651_i2	K17230	cytochrome subunit of sulfide dehydrogenase	Cytochrome C oxidase, cbb3-type, subunit III [PF13442.10]	8.89E-82	249	COG2863	C	Cytochrome C oxidase, cbb3-type, subunit III	NA	NA	NA	Cytochrom_C	Bacteria	Proteobacteria	Betaproteobacteria	Burkholderiales	Comamonadaceae	NA	NA
95438	NODE_1865_length_19480_cov_64.475344_g1_i1149_2	NODE_1865_length_19480_cov_64.475344_g1_i1149	NA	NA	Major Facilitator Superfamily [PF07690.20]; Fungal trichothecene efflux pump (TRI12) [PF06609.17]; Sugar (and other) transporter [PF00083.28]; Transmembrane secretion effector [PF05977.17]	1.86E-235	660	COG0477	EGP	Major Facilitator Superfamily	NA	NA	NA	MFS_1	Bacteria	Proteobacteria	Betaproteobacteria	NA	NA	NA	NA
95439	NODE_1865_length_19480_cov_64.475344_g1_i1149_3	NODE_1865_length_19480_cov_64.475344_g1_i1149	NA	NA	LysR substrate binding domain [PF03466.24]; Bacterial regulatory helix-turn-helix protein, lysR family [PF00126.31]	1.13E-180	506	COG0583	K	LysR substrate binding domain	NA	NA	NA	HTH_1,LysR_substrate	Bacteria	Proteobacteria	Betaproteobacteria	NA	NA	NA	NA
95440	NODE_1865_length_19480_cov_64.475344_g1_i1149_4	NODE_1865_length_19480_cov_64.475344_g1_i1149	K07733	prophage regulatory protein	Helix-turn-helix domain [PF12728.11]	8.74E-28	101	COG3311	K	Helix-turn-helix domain	NA	NA	NA	HTH_17	Bacteria	Proteobacteria	Betaproteobacteria	NA	NA	NA	NA
95441	NODE_1865_length_19480_cov_64.475344_g1_i1149_5	NODE_1865_length_19480_cov_64.475344_g1_i1149	NA	NA	SNF2-related domain [PF00176.27]; Helicase conserved C-terminal domain [PF00271.35]; Type III restriction enzyme, res subunit [PF04851.19]; Domain of unknown function (DUF4391) [PF14335.10]	0	1867	COG0553	KL	Superfamily II DNA RNA helicases, SNF2 family	NA	NA	NA	Helicase_C,SNF2_N	Bacteria	Proteobacteria	Betaproteobacteria	NA	NA	NA	NA
95442	NODE_1865_length_19480_cov_64.475344_g1_i1149_6	NODE_1865_length_19480_cov_64.475344_g1_i1149	NA	NA	Domain of unknown function (DUF4391) [PF14335.10]	1.90E-111	326	28NQ0	S	Domain of unknown function (DUF4391)	NA	NA	NA	DUF4391	Bacteria	Proteobacteria	Betaproteobacteria	NA	NA	NA	NA
95445	NODE_1865_length_19480_cov_64.475344_g1_i1149_9	NODE_1865_length_19480_cov_64.475344_g1_i1149	NA	NA	NA	NA	NA	NA	NA	NA	NA	NA	NA	NA	Bacteria	Proteobacteria	Betaproteobacteria	NA	NA	NA	NA
95446	NODE_1865_length_19480_cov_64.475344_g1_i1149_10	NODE_1865_length_19480_cov_64.475344_g1_i1149	NA	NA	NA	NA	NA	NA	NA	NA	NA	NA	NA	NA	Bacteria	Proteobacteria	Betaproteobacteria	NA	NA	NA	NA
95447	NODE_1865_length_19480_cov_64.475344_g1_i1149_11	NODE_1865_length_19480_cov_64.475344_g1_i1149	NA	NA	NA	NA	NA	NA	NA	NA	NA	NA	NA	NA	Bacteria	Proteobacteria	Betaproteobacteria	NA	NA	NA	NA
95448	NODE_1865_length_19480_cov_64.475344_g1_i1149_12	NODE_1865_length_19480_cov_64.475344_g1_i1149	NA	NA	NA	1.15E-131	376	28PW1	NA	NA	NA	NA	NA	NA	Bacteria	Proteobacteria	Betaproteobacteria	NA	NA	NA	NA
95449	NODE_1865_length_19480_cov_64.475344_g1_i1149_13	NODE_1865_length_19480_cov_64.475344_g1_i1149	NA	NA	Putative phage tail protein [PF13550.10]	0	1597	COG3391	S	Putative phage tail protein	NA	NA	NA	Phage-tail_3	Bacteria	Proteobacteria	Betaproteobacteria	NA	NA	NA	NA
95469	NODE_18671_length_5944_cov_16.407426_g4691_i0_1	NODE_18671_length_5944_cov_16.407426_g4691_i0	NA	NA	NA	NA	NA	NA	NA	NA	NA	NA	NA	NA	Bacteria	Bacteroidetes	Flavobacteriia	Flavobacteriales	Flavobacteriaceae	NA	NA
95470	NODE_18671_length_5944_cov_16.407426_g4691_i0_2	NODE_18671_length_5944_cov_16.407426_g4691_i0	NA	NA	Secretion system C-terminal sorting domain [PF18962.4]	1.14E-63	249	COG1345	N	PFAM SMP-30 Gluconolaconase	NA	NA	NA	CUB,He_PIG,LTD,fn3	Bacteria	Bacteroidetes	Flavobacteriia	Flavobacteriales	Flavobacteriaceae	NA	NA
95489	NODE_18679_length_5942_cov_9.142784_g4695_i0_2	NODE_18679_length_5942_cov_9.142784_g4695_i0	K00433	non-heme chloroperoxidase [EC:1.11.1.10]	alpha/beta hydrolase fold [PF00561.24]; Serine aminopeptidase, S33 [PF12146.12]; Alpha/beta hydrolase family [PF12697.11]; TAP-like protein [PF08386.14]; Lipase (class 2) [PF01674.22]	3.76E-153	443	COG2267	I	carboxylic ester hydrolase activity	NA	NA	NA	NA	Bacteria	Proteobacteria	Betaproteobacteria	Burkholderiales	NA	NA	NA
95490	NODE_18679_length_5942_cov_9.142784_g4695_i0_3	NODE_18679_length_5942_cov_9.142784_g4695_i0	NA	NA	NA	NA	NA	NA	NA	NA	NA	NA	NA	NA	Bacteria	Proteobacteria	Betaproteobacteria	Burkholderiales	NA	NA	NA
95491	NODE_18679_length_5942_cov_9.142784_g4695_i0_4	NODE_18679_length_5942_cov_9.142784_g4695_i0	NA	NA	PRC-barrel domain [PF05239.20]	1.19E-75	228	COG1873	S	PFAM PRC-barrel domain protein	NA	NA	NA	PRC	Bacteria	Proteobacteria	Betaproteobacteria	Burkholderiales	NA	NA	NA
95493	NODE_18679_length_5942_cov_9.142784_g4695_i0_6	NODE_18679_length_5942_cov_9.142784_g4695_i0	NA	NA	NA	5.68E-80	253	2DBUS	NA	NA	NA	NA	NA	NA	Bacteria	Proteobacteria	Betaproteobacteria	Burkholderiales	NA	NA	NA
95494	NODE_18679_length_5942_cov_9.142784_g4695_i0_7	NODE_18679_length_5942_cov_9.142784_g4695_i0	NA	NA	NA	NA	NA	NA	NA	NA	NA	NA	NA	NA	Bacteria	Proteobacteria	Betaproteobacteria	Burkholderiales	NA	NA	NA
95528	NODE_18682_length_5942_cov_5.460215_g4698_i0_2	NODE_18682_length_5942_cov_5.460215_g4698_i0	NA	NA	NA	NA	NA	NA	NA	NA	NA	NA	NA	NA	Bacteria	Acidobacteria	NA	NA	NA	NA	NA
95529	NODE_18682_length_5942_cov_5.460215_g4698_i0_3	NODE_18682_length_5942_cov_5.460215_g4698_i0	NA	NA	NA	NA	NA	NA	NA	NA	NA	NA	NA	NA	Bacteria	Acidobacteria	NA	NA	NA	NA	NA
95531	NODE_18682_length_5942_cov_5.460215_g4698_i0_5	NODE_18682_length_5942_cov_5.460215_g4698_i0	NA	NA	NA	4.30E-15	78.2	COG0723	C	PFAM Rieske 2Fe-2S domain	NA	NA	NA	Rieske	Bacteria	Acidobacteria	NA	NA	NA	NA	NA
95532	NODE_18682_length_5942_cov_5.460215_g4698_i0_6	NODE_18682_length_5942_cov_5.460215_g4698_i0	NA	NA	NA	6.09E-09	62.4	COG2010	C	Cytochrome c	NA	NA	NA	Cytochrome_CBB3	Bacteria	Acidobacteria	NA	NA	NA	NA	NA
95533	NODE_18682_length_5942_cov_5.460215_g4698_i0_7	NODE_18682_length_5942_cov_5.460215_g4698_i0	NA	NA	NA	NA	NA	NA	NA	NA	NA	NA	NA	NA	Bacteria	Acidobacteria	NA	NA	NA	NA	NA
95534	NODE_18682_length_5942_cov_5.460215_g4698_i0_8	NODE_18682_length_5942_cov_5.460215_g4698_i0	NA	NA	Cytochrome C oxidase, cbb3-type, subunit III [PF13442.10]	0.000471	47.4	COG2010	C	cytochrome C	NA	NA	NA	Cytochrom_C,Cytochrome_CBB3	Bacteria	Acidobacteria	NA	NA	NA	NA	NA
95540	NODE_18687_length_5941_cov_30.592536_g4699_i0_2	NODE_18687_length_5941_cov_30.592536_g4699_i0	NA	NA	NA	4.70E-19	85.5	2EGRE	NA	NA	NA	NA	NA	NA	Bacteria	NA	NA	NA	NA	NA	NA
95559	NODE_1868_length_19462_cov_15.841095_g341_i0_3	NODE_1868_length_19462_cov_15.841095_g341_i0	NA	NA	Domain of unknown function (DUF1841) [PF08897.15]	1.99E-63	194	2AFCJ	S	Domain of unknown function (DUF1841)	NA	NA	NA	DUF1841	Bacteria	Proteobacteria	Betaproteobacteria	Burkholderiales	NA	NA	NA
95560	NODE_1868_length_19462_cov_15.841095_g341_i0_4	NODE_1868_length_19462_cov_15.841095_g341_i0	NA	NA	NA	1.21E-104	308	COG2863	C	Cytochrome c class I	NA	NA	NA	Cytochrom_C,Cytochrome_CBB3	Bacteria	Proteobacteria	Betaproteobacteria	Burkholderiales	NA	NA	NA
95561	NODE_1868_length_19462_cov_15.841095_g341_i0_5	NODE_1868_length_19462_cov_15.841095_g341_i0	NA	NA	AAA domain (dynein-related subfamily) [PF07728.18]; ATPase family associated with various cellular activities (AAA) [PF00004.33]	3.16E-196	545	COG0714	S	ATPase associated with various cellular activities, AAA_5	NA	NA	NA	AAA,AAA_5	Bacteria	Proteobacteria	Betaproteobacteria	Burkholderiales	NA	NA	NA
95562	NODE_1868_length_19462_cov_15.841095_g341_i0_6	NODE_1868_length_19462_cov_15.841095_g341_i0	NA	NA	NA	2.42E-31	111	2CIYF	NA	NA	NA	NA	NA	NA	Bacteria	Proteobacteria	Betaproteobacteria	Burkholderiales	NA	NA	NA
95563	NODE_1868_length_19462_cov_15.841095_g341_i0_7	NODE_1868_length_19462_cov_15.841095_g341_i0	K22479	N-acetyltransferase	Acetyltransferase (GNAT) domain [PF13302.11]	1.61E-121	348	COG1670	J	PFAM GCN5-related N-acetyltransferase	NA	NA	NA	Acetyltransf_3	Bacteria	Proteobacteria	Betaproteobacteria	Burkholderiales	NA	NA	NA
95566	NODE_1868_length_19462_cov_15.841095_g341_i0_10	NODE_1868_length_19462_cov_15.841095_g341_i0	NA	NA	NA	NA	NA	NA	NA	NA	NA	NA	NA	NA	Bacteria	Proteobacteria	Betaproteobacteria	Burkholderiales	NA	NA	NA
95578	NODE_18690_length_5941_cov_5.608555_g4702_i0_1	NODE_18690_length_5941_cov_5.608555_g4702_i0	NA	NA	Alpha/beta hydrolase domain [PF20091.3]	3.74E-288	806	28JZQ	NA	NA	NA	NA	NA	NA	Bacteria	Verrucomicrobia	Verrucomicrobiae	NA	NA	NA	NA
95579	NODE_18690_length_5941_cov_5.608555_g4702_i0_2	NODE_18690_length_5941_cov_5.608555_g4702_i0	NA	NA	CHAT domain [PF12770.11]; MalT-like TPR region [PF17874.5]	7.05E-75	275	COG0457	U	Tetratricopeptide repeat	NA	NA	NA	CHAT,TPR_12,TPR_7,TPR_8	Bacteria	Verrucomicrobia	Verrucomicrobiae	NA	NA	NA	NA
95580	NODE_18690_length_5941_cov_5.608555_g4702_i0_3	NODE_18690_length_5941_cov_5.608555_g4702_i0	NA	NA	Type I phosphodiesterase / nucleotide pyrophosphatase [PF01663.26]; Sulfatase [PF00884.27]	1.10E-183	527	COG1524	U	Type I phosphodiesterase / nucleotide pyrophosphatase	NA	NA	NA	Phosphodiest	Bacteria	Verrucomicrobia	Verrucomicrobiae	NA	NA	NA	NA
95675	NODE_18706_length_5938_cov_19.128048_g4706_i0_1	NODE_18706_length_5938_cov_19.128048_g4706_i0	NA	NA	NA	NA	NA	NA	NA	NA	NA	NA	NA	NA	Bacteria	Bacteroidetes	NA	NA	NA	NA	NA
95676	NODE_18706_length_5938_cov_19.128048_g4706_i0_2	NODE_18706_length_5938_cov_19.128048_g4706_i0	NA	NA	Photosynthesis system II assembly factor YCF48 [PF14870.10]	NA	NA	NA	NA	NA	NA	NA	NA	NA	Bacteria	Bacteroidetes	NA	NA	NA	NA	NA
95677	NODE_18706_length_5938_cov_19.128048_g4706_i0_3	NODE_18706_length_5938_cov_19.128048_g4706_i0	NA	NA	Photosynthesis system II assembly factor YCF48 [PF14870.10]	0.000821	50.8	COG4447	S	cellulose binding	NA	NA	NA	BNR,PSII_BNR,Sortilin-Vps10	Bacteria	Bacteroidetes	NA	NA	NA	NA	NA
95678	NODE_18706_length_5938_cov_19.128048_g4706_i0_4	NODE_18706_length_5938_cov_19.128048_g4706_i0	NA	NA	Photosynthesis system II assembly factor YCF48 [PF14870.10]; Sortilin, neurotensin receptor 3, [PF15902.9]	NA	NA	NA	NA	NA	NA	NA	NA	NA	Bacteria	Bacteroidetes	NA	NA	NA	NA	NA
95685	NODE_18708_length_5937_cov_209.651774_g1_i8694_1	NODE_18708_length_5937_cov_209.651774_g1_i8694	NA	NA	DDE superfamily endonuclease [PF13546.10]; Transposase DDE domain [PF01609.25]	6.17E-69	225	COG3385	L	Transposase DDE domain	NA	NA	NA	DDE_Tnp_1	Bacteria	Proteobacteria	Gammaproteobacteria	NA	Candidatus Competibacteraceae	NA	NA
95689	NODE_18708_length_5937_cov_209.651774_g1_i8694_5	NODE_18708_length_5937_cov_209.651774_g1_i8694	NA	NA	NA	NA	NA	NA	NA	NA	NA	NA	NA	NA	Bacteria	Proteobacteria	Gammaproteobacteria	NA	Candidatus Competibacteraceae	NA	NA
95700	NODE_1870_length_19459_cov_7.633808_g343_i0_1	NODE_1870_length_19459_cov_7.633808_g343_i0	NA	NA	Bacterial regulatory helix-turn-helix protein, lysR family [PF00126.31]	1.24E-101	306	COG0583	K	Transcriptional regulator, LysR family	NA	NA	NA	HTH_1,LysR_substrate	Bacteria	Verrucomicrobia	NA	NA	NA	NA	NA
95701	NODE_1870_length_19459_cov_7.633808_g343_i0_2	NODE_1870_length_19459_cov_7.633808_g343_i0	NA	NA	Domain of unknown function (DUF5069) [PF16798.9]	4.93E-71	217	COG3558	S	Domain of unknown function (DUF5069)	NA	NA	NA	DUF5069	Bacteria	Verrucomicrobia	NA	NA	NA	NA	NA
95705	NODE_1870_length_19459_cov_7.633808_g343_i0_6	NODE_1870_length_19459_cov_7.633808_g343_i0	NA	NA	NA	NA	NA	NA	NA	NA	NA	NA	NA	NA	Bacteria	Verrucomicrobia	NA	NA	NA	NA	NA
95706	NODE_1870_length_19459_cov_7.633808_g343_i0_7	NODE_1870_length_19459_cov_7.633808_g343_i0	NA	NA	NA	NA	NA	NA	NA	NA	NA	NA	NA	NA	Bacteria	Verrucomicrobia	NA	NA	NA	NA	NA
95707	NODE_1870_length_19459_cov_7.633808_g343_i0_8	NODE_1870_length_19459_cov_7.633808_g343_i0	NA	NA	NA	NA	NA	NA	NA	NA	NA	NA	NA	NA	Bacteria	Verrucomicrobia	NA	NA	NA	NA	NA
95709	NODE_1870_length_19459_cov_7.633808_g343_i0_10	NODE_1870_length_19459_cov_7.633808_g343_i0	NA	NA	NA	NA	NA	NA	NA	NA	NA	NA	NA	NA	Bacteria	Verrucomicrobia	NA	NA	NA	NA	NA
95712	NODE_1870_length_19459_cov_7.633808_g343_i0_13	NODE_1870_length_19459_cov_7.633808_g343_i0	NA	NA	Peptidase family S41 [PF03572.22]	4.69E-57	198	COG0793	M	Peptidase family S41	NA	NA	NA	Peptidase_S41	Bacteria	Verrucomicrobia	NA	NA	NA	NA	NA
95714	NODE_1870_length_19459_cov_7.633808_g343_i0_15	NODE_1870_length_19459_cov_7.633808_g343_i0	NA	NA	BD-FAE [PF20434.2]; alpha/beta hydrolase fold [PF07859.17]; Prolyl oligopeptidase family [PF00326.25]; Dienelactone hydrolase family [PF01738.22]	1.41E-86	268	COG0657	I	alpha/beta hydrolase fold	NA	NA	NA	Abhydrolase_3,Peptidase_S9	Bacteria	Verrucomicrobia	NA	NA	NA	NA	NA
95715	NODE_1870_length_19459_cov_7.633808_g343_i0_16	NODE_1870_length_19459_cov_7.633808_g343_i0	NA	NA	CHAD domain [PF05235.18]	2.64E-31	126	COG5607	S	CHAD	NA	NA	NA	CHAD	Bacteria	Verrucomicrobia	NA	NA	NA	NA	NA
95719	NODE_1870_length_19459_cov_7.633808_g343_i0_20	NODE_1870_length_19459_cov_7.633808_g343_i0	NA	NA	Enoyl-(Acyl carrier protein) reductase [PF13561.10]; short chain dehydrogenase [PF00106.29]; Class II Aldolase and Adducin N-terminal domain [PF00596.25]	2.84E-308	859	COG1028	IQ	Class II Aldolase and Adducin N-terminal domain	NA	NA	NA	Aldolase_II,adh_short_C2	Bacteria	Verrucomicrobia	NA	NA	NA	NA	NA
95720	NODE_1870_length_19459_cov_7.633808_g343_i0_21	NODE_1870_length_19459_cov_7.633808_g343_i0	NA	NA	NA	0.000392	51.2	COG0457	S	Tetratricopeptide repeat	NA	NA	NA	ST7	Bacteria	Verrucomicrobia	NA	NA	NA	NA	NA
95721	NODE_1870_length_19459_cov_7.633808_g343_i0_22	NODE_1870_length_19459_cov_7.633808_g343_i0	NA	NA	NA	NA	NA	NA	NA	NA	NA	NA	NA	NA	Bacteria	Verrucomicrobia	NA	NA	NA	NA	NA
95769	NODE_18722_length_5936_cov_6.316391_g4711_i0_1	NODE_18722_length_5936_cov_6.316391_g4711_i0	NA	NA	Outer membrane lipoprotein [PF13525.10]; Tetratricopeptide repeat-like domain [PF09976.13]; Tetratricopeptide repeat [PF13512.10]	1.19E-185	569	COG1729	S	Tetratricopeptide repeat	NA	NA	NA	TPR_16,TPR_6	Bacteria	NA	NA	NA	NA	NA	NA
95770	NODE_18722_length_5936_cov_6.316391_g4711_i0_2	NODE_18722_length_5936_cov_6.316391_g4711_i0	NA	NA	NA	NA	NA	NA	NA	NA	NA	NA	NA	NA	Bacteria	NA	NA	NA	NA	NA	NA
95772	NODE_18722_length_5936_cov_6.316391_g4711_i0_4	NODE_18722_length_5936_cov_6.316391_g4711_i0	K03559	biopolymer transport protein ExbD	Biopolymer transport protein ExbD/TolR [PF02472.20]	3.37E-45	150	COG0848	U	Biopolymer transport protein ExbD/TolR	NA	NA	NA	ExbD	Bacteria	NA	NA	NA	NA	NA	NA
95773	NODE_18722_length_5936_cov_6.316391_g4711_i0_5	NODE_18722_length_5936_cov_6.316391_g4711_i0	K03559	biopolymer transport protein ExbD	Biopolymer transport protein ExbD/TolR [PF02472.20]	7.81E-49	160	COG0848	U	Biopolymer transport protein ExbD/TolR	NA	NA	NA	ExbD	Bacteria	NA	NA	NA	NA	NA	NA
95774	NODE_18722_length_5936_cov_6.316391_g4711_i0_6	NODE_18722_length_5936_cov_6.316391_g4711_i0	NA	NA	NA	2.28E-22	97.4	294ZG	S	von Willebrand factor (vWF) type A domain	NA	NA	NA	VWA_3	Bacteria	NA	NA	NA	NA	NA	NA
95786	NODE_18733_length_5934_cov_116.631974_g1_i8702_1	NODE_18733_length_5934_cov_116.631974_g1_i8702	NA	NA	NA	NA	NA	NA	NA	NA	NA	NA	NA	NA	Bacteria	Proteobacteria	Betaproteobacteria	NA	NA	NA	NA
95787	NODE_18733_length_5934_cov_116.631974_g1_i8702_2	NODE_18733_length_5934_cov_116.631974_g1_i8702	K01607	4-carboxymuconolactone decarboxylase [EC:4.1.1.44]	Carboxymuconolactone decarboxylase family [PF02627.24]	2.36E-64	198	COG0599	O	Antioxidant protein with alkyl hydroperoxidase activity. Required for the reduction of the AhpC active site cysteine residues and for the regeneration of the AhpC enzyme activity	NA	NA	NA	CMD	Bacteria	Proteobacteria	Betaproteobacteria	NA	NA	NA	NA
95788	NODE_18733_length_5934_cov_116.631974_g1_i8702_3	NODE_18733_length_5934_cov_116.631974_g1_i8702	NA	NA	NA	1.70E-97	286	COG2913	J	Part of the outer membrane protein assembly complex, which is involved in assembly and insertion of beta-barrel proteins into the outer membrane	NA	NA	NA	NA	Bacteria	Proteobacteria	Betaproteobacteria	NA	NA	NA	NA
95875	NODE_18751_length_5930_cov_7.442889_g4720_i0_2	NODE_18751_length_5930_cov_7.442889_g4720_i0	NA	NA	NA	NA	NA	NA	NA	NA	NA	NA	NA	NA	Bacteria	Proteobacteria	Gammaproteobacteria	NA	Candidatus Competibacteraceae	NA	NA
95876	NODE_18751_length_5930_cov_7.442889_g4720_i0_3	NODE_18751_length_5930_cov_7.442889_g4720_i0	NA	NA	NA	NA	NA	NA	NA	NA	NA	NA	NA	NA	Bacteria	Proteobacteria	Gammaproteobacteria	NA	Candidatus Competibacteraceae	NA	NA
95877	NODE_18751_length_5930_cov_7.442889_g4720_i0_4	NODE_18751_length_5930_cov_7.442889_g4720_i0	NA	NA	NA	NA	NA	NA	NA	NA	NA	NA	NA	NA	Bacteria	Proteobacteria	Gammaproteobacteria	NA	Candidatus Competibacteraceae	NA	NA
95878	NODE_18751_length_5930_cov_7.442889_g4720_i0_5	NODE_18751_length_5930_cov_7.442889_g4720_i0	NA	NA	NA	NA	NA	NA	NA	NA	NA	NA	NA	NA	Bacteria	Proteobacteria	Gammaproteobacteria	NA	Candidatus Competibacteraceae	NA	NA
95879	NODE_18751_length_5930_cov_7.442889_g4720_i0_6	NODE_18751_length_5930_cov_7.442889_g4720_i0	NA	NA	NA	NA	NA	NA	NA	NA	NA	NA	NA	NA	Bacteria	Proteobacteria	Gammaproteobacteria	NA	Candidatus Competibacteraceae	NA	NA
95880	NODE_18751_length_5930_cov_7.442889_g4720_i0_7	NODE_18751_length_5930_cov_7.442889_g4720_i0	NA	NA	NA	NA	NA	NA	NA	NA	NA	NA	NA	NA	Bacteria	Proteobacteria	Gammaproteobacteria	NA	Candidatus Competibacteraceae	NA	NA
95881	NODE_18751_length_5930_cov_7.442889_g4720_i0_8	NODE_18751_length_5930_cov_7.442889_g4720_i0	NA	NA	NA	NA	NA	NA	NA	NA	NA	NA	NA	NA	Bacteria	Proteobacteria	Gammaproteobacteria	NA	Candidatus Competibacteraceae	NA	NA
95882	NODE_18751_length_5930_cov_7.442889_g4720_i0_9	NODE_18751_length_5930_cov_7.442889_g4720_i0	NA	NA	NA	NA	NA	NA	NA	NA	NA	NA	NA	NA	Bacteria	Proteobacteria	Gammaproteobacteria	NA	Candidatus Competibacteraceae	NA	NA
95883	NODE_18751_length_5930_cov_7.442889_g4720_i0_10	NODE_18751_length_5930_cov_7.442889_g4720_i0	NA	NA	NA	NA	NA	NA	NA	NA	NA	NA	NA	NA	Bacteria	Proteobacteria	Gammaproteobacteria	NA	Candidatus Competibacteraceae	NA	NA
95891	NODE_18753_length_5929_cov_268.900786_g4130_i1_1	NODE_18753_length_5929_cov_268.900786_g4130_i1	NA	NA	NA	8.27E-12	79.7	COG2374	G	YceI-like domain	NA	NA	NA	Exo_endo_phos	Bacteria	NA	NA	NA	NA	NA	NA
96058	NODE_18791_length_5922_cov_109.161737_g4734_i0_1	NODE_18791_length_5922_cov_109.161737_g4734_i0	NA	NA	Putative flagellar system-associated repeat [PF13753.10]; Domain of unknown function (DUF4214) [PF13946.10]; Bacterial Ig-like domain [PF13205.10]	1.03E-07	65.9	COG2931	MQ	Domain of unknown function (DUF4214)	NA	NA	NA	DUF4214	Bacteria	Proteobacteria	Gammaproteobacteria	NA	NA	NA	NA
96059	NODE_18791_length_5922_cov_109.161737_g4734_i0_2	NODE_18791_length_5922_cov_109.161737_g4734_i0	NA	NA	NA	NA	NA	NA	NA	NA	NA	NA	NA	NA	Bacteria	Proteobacteria	Gammaproteobacteria	NA	NA	NA	NA
96061	NODE_18792_length_5922_cov_67.475466_g1_i8723_2	NODE_18792_length_5922_cov_67.475466_g1_i8723	NA	NA	NA	8.78E-27	105	2EM2S	NA	NA	NA	NA	NA	NA	Bacteria	Proteobacteria	NA	NA	NA	NA	NA
96062	NODE_18792_length_5922_cov_67.475466_g1_i8723_3	NODE_18792_length_5922_cov_67.475466_g1_i8723	NA	NA	NA	4.46E-17	81.3	2D626	NA	NA	NA	NA	NA	NA	Bacteria	Proteobacteria	NA	NA	NA	NA	NA
96063	NODE_18792_length_5922_cov_67.475466_g1_i8723_4	NODE_18792_length_5922_cov_67.475466_g1_i8723	NA	NA	NA	3.14E-06	50.8	COG5433	L	PFAM transposase, IS4 family protein	NA	NA	NA	DDE_Tnp_1,DDE_Tnp_1_assoc	Bacteria	Proteobacteria	NA	NA	NA	NA	NA
96065	NODE_18792_length_5922_cov_67.475466_g1_i8723_6	NODE_18792_length_5922_cov_67.475466_g1_i8723	NA	NA	NA	NA	NA	NA	NA	NA	NA	NA	NA	NA	Bacteria	Proteobacteria	NA	NA	NA	NA	NA
96066	NODE_18792_length_5922_cov_67.475466_g1_i8723_7	NODE_18792_length_5922_cov_67.475466_g1_i8723	K15727	membrane fusion protein, heavy metal efflux system	Barrel-sandwich domain of CusB or HlyD membrane-fusion [PF16576.9]; HlyD family secretion protein [PF13437.10]	6.15E-172	491	COG0845	M	Belongs to the membrane fusion protein (MFP) (TC 8.A.1) family	NA	NA	NA	HlyD_D23	Bacteria	Proteobacteria	NA	NA	NA	NA	NA
96074	NODE_18798_length_5922_cov_4.138827_g4736_i0_1	NODE_18798_length_5922_cov_4.138827_g4736_i0	NA	NA	NA	2.89E-113	372	COG0500	Q	methyltransferase	NA	NA	NA	NA	Bacteria	Proteobacteria	NA	NA	NA	NA	NA
96075	NODE_18798_length_5922_cov_4.138827_g4736_i0_2	NODE_18798_length_5922_cov_4.138827_g4736_i0	NA	NA	Protein of unknown function (DUF433) [PF04255.18]	5.04E-37	125	COG2442	S	Protein of unknown function (DUF433)	NA	NA	NA	DUF433	Bacteria	Proteobacteria	NA	NA	NA	NA	NA
96076	NODE_18798_length_5922_cov_4.138827_g4736_i0_3	NODE_18798_length_5922_cov_4.138827_g4736_i0	NA	NA	Domain of unknown function (DUF5615) [PF18480.5]	9.27E-33	117	COG4634	NA	NA	NA	NA	NA	NA	Bacteria	Proteobacteria	NA	NA	NA	NA	NA
96077	NODE_18798_length_5922_cov_4.138827_g4736_i0_4	NODE_18798_length_5922_cov_4.138827_g4736_i0	NA	NA	NA	5.26E-08	55.5	COG1715	V	restriction endonuclease	NA	NA	NA	Mrr_N,Mrr_cat	Bacteria	Proteobacteria	NA	NA	NA	NA	NA
96079	NODE_18798_length_5922_cov_4.138827_g4736_i0_6	NODE_18798_length_5922_cov_4.138827_g4736_i0	NA	NA	NA	NA	NA	NA	NA	NA	NA	NA	NA	NA	Bacteria	Proteobacteria	NA	NA	NA	NA	NA
96082	NODE_18799_length_5921_cov_349.185705_g4737_i0_2	NODE_18799_length_5921_cov_349.185705_g4737_i0	NA	NA	Gram-negative porin [PF13609.10]	7.95E-138	408	COG3203	M	Gram-negative porin	NA	NA	NA	Porin_4	Bacteria	Proteobacteria	Betaproteobacteria	Burkholderiales	Comamonadaceae	NA	NA
96083	NODE_18799_length_5921_cov_349.185705_g4737_i0_3	NODE_18799_length_5921_cov_349.185705_g4737_i0	NA	NA	Gram-negative porin [PF13609.10]	1.24E-90	281	COG3203	M	PFAM porin Gram-negative type	NA	NA	NA	Porin_4	Bacteria	Proteobacteria	Betaproteobacteria	Burkholderiales	Comamonadaceae	NA	NA
96084	NODE_18799_length_5921_cov_349.185705_g4737_i0_4	NODE_18799_length_5921_cov_349.185705_g4737_i0	NA	NA	Gram-negative porin [PF13609.10]; Gram-negative porin [PF00267.25]	6.41E-50	177	COG3203	M	Gram-negative porin	NA	NA	NA	Porin_4	Bacteria	Proteobacteria	Betaproteobacteria	Burkholderiales	Comamonadaceae	NA	NA
96108	NODE_18804_length_5921_cov_12.110294_g4738_i0_1	NODE_18804_length_5921_cov_12.110294_g4738_i0	NA	NA	Aminotransferase class I and II [PF00155.25]	1.16E-202	575	COG0436	E	Aminotransferase	NA	NA	NA	Aminotran_1_2	Bacteria	Chlorobi	NA	NA	NA	NA	NA
96110	NODE_18804_length_5921_cov_12.110294_g4738_i0_3	NODE_18804_length_5921_cov_12.110294_g4738_i0	NA	NA	Putative citrate transport [PF16980.9]	7.04E-130	390	COG1055	P	Putative citrate transport	NA	NA	NA	CitMHS_2	Bacteria	Chlorobi	NA	NA	NA	NA	NA
96112	NODE_18804_length_5921_cov_12.110294_g4738_i0_5	NODE_18804_length_5921_cov_12.110294_g4738_i0	NA	NA	BNR repeat-like domain [PF13088.10]	3.21E-26	117	COG4409	G	exo-alpha-(2->6)-sialidase activity	NA	NA	NA	NA	Bacteria	Chlorobi	NA	NA	NA	NA	NA
96177	NODE_18818_length_5918_cov_77.617280_g4743_i0_1	NODE_18818_length_5918_cov_77.617280_g4743_i0	NA	NA	RoxA-like, cytochrome c-like [PF21419.1]	1.65000001009345e-316	865	COG1858	C	cytochrome C peroxidase	NA	NA	NA	Cytochrome_CBB3	Bacteria	Proteobacteria	Betaproteobacteria	NA	NA	NA	NA
96178	NODE_18818_length_5918_cov_77.617280_g4743_i0_2	NODE_18818_length_5918_cov_77.617280_g4743_i0	NA	NA	RoxA-like, cytochrome c-like [PF21419.1]	8.47000007157568e-317	867	COG1858	P	cytochrome C peroxidase	NA	NA	NA	NA	Bacteria	Proteobacteria	Betaproteobacteria	NA	NA	NA	NA
96180	NODE_18818_length_5918_cov_77.617280_g4743_i0_4	NODE_18818_length_5918_cov_77.617280_g4743_i0	K01726	gamma-carbonic anhydrase [EC:4.2.1.-]	Dynactin subunit 5 [PF21711.1]	5.81E-87	259	COG0663	S	Bacterial transferase hexapeptide (six repeats)	NA	NA	NA	Hexapep,Hexapep_2	Bacteria	Proteobacteria	Betaproteobacteria	NA	NA	NA	NA
96182	NODE_18820_length_5918_cov_6.553293_g4744_i0_1	NODE_18820_length_5918_cov_6.553293_g4744_i0	NA	NA	NA	NA	NA	NA	NA	NA	NA	NA	NA	NA	Bacteria	Verrucomicrobia	Verrucomicrobiae	NA	NA	NA	NA
96183	NODE_18820_length_5918_cov_6.553293_g4744_i0_2	NODE_18820_length_5918_cov_6.553293_g4744_i0	NA	NA	Glucose / Sorbosone dehydrogenase [PF07995.15]	4.41E-196	561	COG2133	G	3-hydroxyacyl-CoA dehydrogenase	NA	NA	NA	NA	Bacteria	Verrucomicrobia	Verrucomicrobiae	NA	NA	NA	NA
96184	NODE_18820_length_5918_cov_6.553293_g4744_i0_3	NODE_18820_length_5918_cov_6.553293_g4744_i0	NA	NA	PA14 domain [PF07691.16]; Cytochrome C oxidase, cbb3-type, subunit III [PF13442.10]	2.19E-62	221	COG2010	C	PA14	NA	NA	NA	Copper-bind,Cytochrome_CBB3,PA14	Bacteria	Verrucomicrobia	Verrucomicrobiae	NA	NA	NA	NA
