## Appendix D for "Multiple extracellular polymeric substances pathways expressed by *Accumulibacter* and the flanking community during aerobic granule formation and after influent modification" (part 110 of 129)

	X	scaffold	ko_id	kegg_hit	pfam_hits	evalue	score	eggNOG_OGs	COG_category	Description	KEGG_ko	KEGG_Pathway	KEGG_Module	PFAMs	Domain	Phylum	Class	Order	Family	Genus_ori	Genus	NCBI_Description	NCBI_Name	NCBI_Evalue	NCBI_PerIdent	Keep
96185	NODE_18820_length_5918_cov_6.553293_g4744_i0_4	NODE_18820_length_5918_cov_6.553293_g4744_i0	NA	NA	Thioredoxin-like [PF13899.10]; Protein of unknown function, DUF255 [PF03190.19]	2.26E-07	57.4	COG0526	M	Thioredoxin-like	NA	NA	NA	Thioredoxin_7	Bacteria	Verrucomicrobia	Verrucomicrobiae	NA	NA	NA	NA
96186	NODE_18820_length_5918_cov_6.553293_g4744_i0_5	NODE_18820_length_5918_cov_6.553293_g4744_i0	NA	NA	NA	NA	NA	NA	NA	NA	NA	NA	NA	NA	Bacteria	Verrucomicrobia	Verrucomicrobiae	NA	NA	NA	NA
96187	NODE_18822_length_5917_cov_88.430014_g4745_i0_1	NODE_18822_length_5917_cov_88.430014_g4745_i0	NA	NA	Secretion system C-terminal sorting domain [PF18962.4]	2.47E-19	103	COG0737	F	nucleotide catabolic process	NA	NA	NA	5_nucleotid_C,Cytochrome_C554,SBP_bac_8,SLH	Bacteria	NA	NA	NA	NA	NA	NA
96189	NODE_18822_length_5917_cov_88.430014_g4745_i0_3	NODE_18822_length_5917_cov_88.430014_g4745_i0	NA	NA	Helix-turn-helix domain [PF12844.11]; Helix-turn-helix [PF01381.26]	5.90E-06	50.4	COG1476	K	Bacteriophage CI repressor helix-turn-helix domain	NA	NA	NA	HTH_3	Bacteria	NA	NA	NA	NA	NA	NA
96197	NODE_18830_length_5915_cov_17.778501_g4747_i0_1	NODE_18830_length_5915_cov_17.778501_g4747_i0	NA	NA	NA	NA	NA	NA	NA	NA	NA	NA	NA	NA	Bacteria	NA	NA	NA	NA	NA	NA
96198	NODE_18830_length_5915_cov_17.778501_g4747_i0_2	NODE_18830_length_5915_cov_17.778501_g4747_i0	NA	NA	YARHG domain [PF13308.10]	1.28E-12	72.8	COG4640	S	YARHG	NA	NA	NA	YARHG,zinc_ribbon_2	Bacteria	NA	NA	NA	NA	NA	NA
96199	NODE_18830_length_5915_cov_17.778501_g4747_i0_3	NODE_18830_length_5915_cov_17.778501_g4747_i0	NA	NA	NA	NA	NA	NA	NA	NA	NA	NA	NA	NA	Bacteria	NA	NA	NA	NA	NA	NA
96200	NODE_18830_length_5915_cov_17.778501_g4747_i0_4	NODE_18830_length_5915_cov_17.778501_g4747_i0	NA	NA	NA	NA	NA	NA	NA	NA	NA	NA	NA	NA	Bacteria	NA	NA	NA	NA	NA	NA
96201	NODE_18830_length_5915_cov_17.778501_g4747_i0_5	NODE_18830_length_5915_cov_17.778501_g4747_i0	NA	NA	Inner membrane component of T3SS, cytoplasmic domain [PF16697.9]; FHA domain [PF00498.30]	2.69E-05	51.6	COG1716	T	FHA domain	NA	NA	NA	FHA	Bacteria	NA	NA	NA	NA	NA	NA
96202	NODE_18830_length_5915_cov_17.778501_g4747_i0_6	NODE_18830_length_5915_cov_17.778501_g4747_i0	NA	NA	NA	NA	NA	NA	NA	NA	NA	NA	NA	NA	Bacteria	NA	NA	NA	NA	NA	NA
96203	NODE_18830_length_5915_cov_17.778501_g4747_i0_7	NODE_18830_length_5915_cov_17.778501_g4747_i0	K12132	eukaryotic-like serine/threonine-protein kinase [EC:2.7.11.1]	Protein kinase domain [PF00069.29]; Protein tyrosine and serine/threonine kinase [PF07714.21]; Lipopolysaccharide core biosynthesis protein (WaaY) [PF06176.15]	2.50E-17	94.4	COG0515	T	LRR receptor-like serine threonine-protein kinase	NA	NA	NA	LRR_8,Malectin,Pkinase,Pkinase_Tyr	Bacteria	NA	NA	NA	NA	NA	NA
96207	NODE_18831_length_5915_cov_12.231256_g4748_i0_3	NODE_18831_length_5915_cov_12.231256_g4748_i0	NA	NA	HD domain [PF13487.10]; Response regulator receiver domain [PF00072.28]	1.43E-67	236	COG2203	T	HD domain	NA	NA	NA	GAF_2,HD,PAS_4	Bacteria	Proteobacteria	Gammaproteobacteria	NA	Candidatus Competibacteraceae	NA	NA
96208	NODE_18832_length_5915_cov_9.373331_g2448_i1_1	NODE_18832_length_5915_cov_9.373331_g2448_i1	NA	NA	NA	NA	NA	NA	NA	NA	NA	NA	NA	NA	Bacteria	Proteobacteria	Alphaproteobacteria	NA	NA	NA	NA
96209	NODE_18832_length_5915_cov_9.373331_g2448_i1_2	NODE_18832_length_5915_cov_9.373331_g2448_i1	K07810	Cu(I)/Ag(I) efflux system periplasmic protein CusF	Copper binding periplasmic protein CusF [PF11604.12]	1.26E-26	102	COG5569	S	Copper binding periplasmic protein CusF	NA	NA	NA	CusF_Ec	Bacteria	Proteobacteria	Alphaproteobacteria	NA	NA	NA	NA
96210	NODE_18832_length_5915_cov_9.373331_g2448_i1_3	NODE_18832_length_5915_cov_9.373331_g2448_i1	NA	NA	Protein of unknown function, DUF [PF04214.17]	5.20E-72	220	COG3019	S	Protein of unknown function, DUF	NA	NA	NA	DUF411	Bacteria	Proteobacteria	Alphaproteobacteria	NA	NA	NA	NA
96211	NODE_18832_length_5915_cov_9.373331_g2448_i1_4	NODE_18832_length_5915_cov_9.373331_g2448_i1	NA	NA	Copper binding proteins, plastocyanin/azurin family [PF00127.24]; Sulfocyanin (SoxE) domain [PF06525.15]; Cupredoxin-like domain [PF13473.10]	5.36E-52	170	COG4454	P	PFAM Blue (type 1) copper domain	NA	NA	NA	Copper-bind,Cupredoxin_1,CusF_Ec	Bacteria	Proteobacteria	Alphaproteobacteria	NA	NA	NA	NA
96212	NODE_18832_length_5915_cov_9.373331_g2448_i1_5	NODE_18832_length_5915_cov_9.373331_g2448_i1	NA	NA	NA	7.41E-12	66.2	2EIPU	NA	NA	NA	NA	NA	NA	Bacteria	Proteobacteria	Alphaproteobacteria	NA	NA	NA	NA
96213	NODE_18832_length_5915_cov_9.373331_g2448_i1_6	NODE_18832_length_5915_cov_9.373331_g2448_i1	K07795	putative tricarboxylic transport membrane protein	Tripartite tricarboxylate transporter family receptor [PF03401.18]	9.54E-194	542	COG3181	S	Tripartite tricarboxylate transporter family receptor	NA	NA	NA	TctC	Bacteria	Proteobacteria	Alphaproteobacteria	NA	NA	NA	NA
96215	NODE_18832_length_5915_cov_9.373331_g2448_i1_8	NODE_18832_length_5915_cov_9.373331_g2448_i1	K07495	putative transposase	Transposase DDE domain [PF01609.25]	4.73E-112	332	COG3385	L	Pfam Transposase	NA	NA	NA	DDE_Tnp_1,DUF4372	Bacteria	Proteobacteria	Alphaproteobacteria	NA	NA	NA	NA
96223	NODE_18837_length_5913_cov_26.776027_g4750_i0_1	NODE_18837_length_5913_cov_26.776027_g4750_i0	NA	NA	NA	NA	NA	NA	NA	NA	NA	NA	NA	NA	Bacteria	Bacteroidetes	NA	NA	NA	NA	NA
96224	NODE_18837_length_5913_cov_26.776027_g4750_i0_2	NODE_18837_length_5913_cov_26.776027_g4750_i0	NA	NA	MbnP [PF20243.2]; Secretion system C-terminal sorting domain [PF18962.4]	1.13E-65	216	2DV56	NA	NA	NA	NA	NA	NA	Bacteria	Bacteroidetes	NA	NA	NA	NA	NA
96227	NODE_18837_length_5913_cov_26.776027_g4750_i0_5	NODE_18837_length_5913_cov_26.776027_g4750_i0	K08364	periplasmic mercuric ion binding protein	NA	5.13E-35	128	COG0845	M	Belongs to the membrane fusion protein (MFP) (TC 8.A.1) family	NA	NA	NA	DUF3347	Bacteria	Bacteroidetes	NA	NA	NA	NA	NA
96228	NODE_18837_length_5913_cov_26.776027_g4750_i0_6	NODE_18837_length_5913_cov_26.776027_g4750_i0	NA	NA	Carboxypeptidase regulatory-like domain [PF13620.10]	NA	NA	NA	NA	NA	NA	NA	NA	NA	Bacteria	Bacteroidetes	NA	NA	NA	NA	NA
96229	NODE_18837_length_5913_cov_26.776027_g4750_i0_7	NODE_18837_length_5913_cov_26.776027_g4750_i0	NA	NA	NA	NA	NA	NA	NA	NA	NA	NA	NA	NA	Bacteria	Bacteroidetes	NA	NA	NA	NA	NA
96233	NODE_18838_length_5913_cov_13.739212_g4751_i0_4	NODE_18838_length_5913_cov_13.739212_g4751_i0	NA	NA	Nitroreductase family [PF00881.28]	1.66E-138	395	COG0778	C	Nitroreductase family	NA	NA	NA	Nitroreductase	Bacteria	Proteobacteria	Deltaproteobacteria	NA	NA	NA	NA
96236	NODE_18838_length_5913_cov_13.739212_g4751_i0_7	NODE_18838_length_5913_cov_13.739212_g4751_i0	NA	NA	NA	NA	NA	NA	NA	NA	NA	NA	NA	NA	Bacteria	Proteobacteria	Deltaproteobacteria	NA	NA	NA	NA
96238	NODE_18841_length_5912_cov_15.719986_g3719_i1_2	NODE_18841_length_5912_cov_15.719986_g3719_i1	NA	NA	Cytochrome C assembly protein [PF01578.24]	5.23E-175	500	COG0755	O	PFAM Cytochrome c assembly protein	NA	NA	NA	Cytochrom_C_asm	Bacteria	Proteobacteria	Gammaproteobacteria	NA	Candidatus Competibacteraceae	NA	NA
96240	NODE_18841_length_5912_cov_15.719986_g3719_i1_4	NODE_18841_length_5912_cov_15.719986_g3719_i1	NA	NA	Endonuclease/Exonuclease/phosphatase family [PF03372.27]	1.10E-93	285	COG3568	L	Endonuclease Exonuclease phosphatase	NA	NA	NA	Exo_endo_phos	Bacteria	Proteobacteria	Gammaproteobacteria	NA	Candidatus Competibacteraceae	NA	NA
96241	NODE_18841_length_5912_cov_15.719986_g3719_i1_5	NODE_18841_length_5912_cov_15.719986_g3719_i1	NA	NA	PD-(D/E)XK nuclease family transposase [PF12784.11]	4.85E-21	94.7	COG5464	S	TIGRFAM conserved	NA	NA	NA	DUF4351,PDDEXK_2	Bacteria	Proteobacteria	Gammaproteobacteria	NA	Candidatus Competibacteraceae	NA	NA
96242	NODE_18841_length_5912_cov_15.719986_g3719_i1_6	NODE_18841_length_5912_cov_15.719986_g3719_i1	NA	NA	Domain of unknown function (DUF4351) [PF14261.10]	0.000378	45.1	COG5464	S	K COG5665 CCR4-NOT transcriptional regulation complex, NOT5 subunit	NA	NA	NA	PDDEXK_2	Bacteria	Proteobacteria	Gammaproteobacteria	NA	Candidatus Competibacteraceae	NA	NA
96335	NODE_18871_length_5905_cov_20.087106_g4759_i0_1	NODE_18871_length_5905_cov_20.087106_g4759_i0	NA	NA	NA	NA	NA	NA	NA	NA	NA	NA	NA	NA	Bacteria	Proteobacteria	Gammaproteobacteria	NA	NA	NA	NA
96344	NODE_18873_length_5905_cov_9.581276_g1_i8747_3	NODE_18873_length_5905_cov_9.581276_g1_i8747	NA	NA	Protein of unknown function (DUF3313) [PF11769.12]	3.25E-27	110	28PW7	S	Protein of unknown function (DUF3313)	NA	NA	NA	DUF3313	Bacteria	Proteobacteria	Betaproteobacteria	Rhodocyclales	Rhodocyclaceae	NA	NA
96376	NODE_18882_length_5902_cov_266.804255_g724_i1_1	NODE_18882_length_5902_cov_266.804255_g724_i1	NA	NA	NA	0.000256	54.7	COG2931	Q	PFAM Hemolysin-type calcium-binding repeat (2 copies)	NA	NA	NA	Chlam_PMP,DUF4114,fn3	Bacteria	NA	NA	NA	NA	NA	NA
96377	NODE_18882_length_5902_cov_266.804255_g724_i1_2	NODE_18882_length_5902_cov_266.804255_g724_i1	NA	NA	NA	1.51E-10	65.9	COG1729	S	protein trimerization	NA	NA	NA	TPR_2,TPR_6,TPR_8	Bacteria	NA	NA	NA	NA	NA	NA
96379	NODE_18885_length_5902_cov_34.255275_g4699_i1_2	NODE_18885_length_5902_cov_34.255275_g4699_i1	NA	NA	NA	1.11E-16	79.3	2EGRE	NA	NA	NA	NA	NA	NA	Bacteria	NA	NA	NA	NA	NA	NA
96385	NODE_18886_length_5902_cov_7.994682_g4763_i0_2	NODE_18886_length_5902_cov_7.994682_g4763_i0	NA	NA	NA	NA	NA	NA	NA	NA	NA	NA	NA	NA	Bacteria	Ignavibacteriae	Ignavibacteria	Ignavibacteriales	Ignavibacteriaceae	NA	NA
96386	NODE_18886_length_5902_cov_7.994682_g4763_i0_3	NODE_18886_length_5902_cov_7.994682_g4763_i0	NA	NA	Plasmid encoded RepA protein [PF04796.16]	5.71E-87	270	28MWI	S	Plasmid encoded RepA protein	NA	NA	NA	RepA_C	Bacteria	Ignavibacteriae	Ignavibacteria	Ignavibacteriales	Ignavibacteriaceae	NA	NA
96387	NODE_18886_length_5902_cov_7.994682_g4763_i0_4	NODE_18886_length_5902_cov_7.994682_g4763_i0	NA	NA	NA	NA	NA	NA	NA	NA	NA	NA	NA	NA	Bacteria	Ignavibacteriae	Ignavibacteria	Ignavibacteriales	Ignavibacteriaceae	NA	NA
96390	NODE_18888_length_5901_cov_58.768874_g1_i8753_1	NODE_18888_length_5901_cov_58.768874_g1_i8753	NA	NA	Putative transposase [PF04986.17]; Transposase zinc-binding domain [PF14319.10]	4.54E-286	792	COG0399	M	Putative transposase	NA	NA	NA	Y2_Tnp,Zn_Tnp_IS91	Bacteria	Proteobacteria	Betaproteobacteria	Burkholderiales	NA	NA	NA
96394	NODE_18888_length_5901_cov_58.768874_g1_i8753_5	NODE_18888_length_5901_cov_58.768874_g1_i8753	NA	NA	Thioesterase superfamily [PF03061.26]	1.54E-80	241	COG2050	Q	PFAM thioesterase superfamily protein	NA	NA	NA	4HBT	Bacteria	Proteobacteria	Betaproteobacteria	Burkholderiales	NA	NA	NA
96443	NODE_18899_length_5899_cov_919.205973_g4737_i2_1	NODE_18899_length_5899_cov_919.205973_g4737_i2	NA	NA	Gram-negative porin [PF13609.10]; Gram-negative porin [PF00267.25]	9.01E-50	176	COG3203	M	Gram-negative porin	NA	NA	NA	Porin_4	Bacteria	Proteobacteria	Betaproteobacteria	Burkholderiales	Comamonadaceae	NA	NA
96444	NODE_18899_length_5899_cov_919.205973_g4737_i2_2	NODE_18899_length_5899_cov_919.205973_g4737_i2	NA	NA	Gram-negative porin [PF13609.10]	1.11E-104	317	COG3203	M	Gram-negative porin	NA	NA	NA	Porin_4	Bacteria	Proteobacteria	Betaproteobacteria	Burkholderiales	Comamonadaceae	NA	NA
96445	NODE_18899_length_5899_cov_919.205973_g4737_i2_3	NODE_18899_length_5899_cov_919.205973_g4737_i2	NA	NA	Gram-negative porin [PF13609.10]	7.95E-138	408	COG3203	M	Gram-negative porin	NA	NA	NA	Porin_4	Bacteria	Proteobacteria	Betaproteobacteria	Burkholderiales	Comamonadaceae	NA	NA
96562	NODE_18923_length_5896_cov_33.033831_g4778_i0_5	NODE_18923_length_5896_cov_33.033831_g4778_i0	NA	NA	NA	4.89E-34	130	COG5473	NA	NA	NA	NA	NA	NA	Bacteria	Proteobacteria	Gammaproteobacteria	NA	Candidatus Competibacteraceae	NA	NA
96576	NODE_18928_length_5895_cov_6.690828_g576_i2_2	NODE_18928_length_5895_cov_6.690828_g576_i2	K00854	xylulokinase [EC:2.7.1.17]	FGGY family of carbohydrate kinases, N-terminal domain [PF00370.25]; FGGY family of carbohydrate kinases, C-terminal domain [PF02782.20]	9.46E-238	667	COG1070	G	FGGY family of carbohydrate kinases, C-terminal domain	NA	NA	NA	FGGY_C,FGGY_N	Bacteria	Verrucomicrobia	NA	NA	NA	NA	NA
96577	NODE_18928_length_5895_cov_6.690828_g576_i2_3	NODE_18928_length_5895_cov_6.690828_g576_i2	NA	NA	NA	NA	NA	NA	NA	NA	NA	NA	NA	NA	Bacteria	Verrucomicrobia	NA	NA	NA	NA	NA
96578	NODE_18928_length_5895_cov_6.690828_g576_i2_4	NODE_18928_length_5895_cov_6.690828_g576_i2	NA	NA	Response regulator receiver domain [PF00072.28]; Bacterial regulatory proteins, luxR family [PF00196.23]	1.01E-69	219	COG2197	T	helix_turn_helix, Lux Regulon	NA	NA	NA	GerE,Response_reg	Bacteria	Verrucomicrobia	NA	NA	NA	NA	NA
96579	NODE_18928_length_5895_cov_6.690828_g576_i2_5	NODE_18928_length_5895_cov_6.690828_g576_i2	NA	NA	Histidine kinase-, DNA gyrase B-, and HSP90-like ATPase [PF02518.30]; Histidine kinase [PF07730.17]	1.94E-51	189	COG4585	T	Histidine kinase	NA	NA	NA	F5_F8_type_C,HATPase_c,HisKA_3	Bacteria	Verrucomicrobia	NA	NA	NA	NA	NA
96627	NODE_18939_length_5891_cov_6.075627_g4782_i0_3	NODE_18939_length_5891_cov_6.075627_g4782_i0	K02014	iron complex outermembrane recepter protein	TonB dependent receptor [PF00593.28]; TonB-dependent Receptor Plug Domain [PF07715.19]	2.87E-125	396	COG1629	P	TonB dependent receptor	NA	NA	NA	Plug,TonB_dep_Rec	Bacteria	Proteobacteria	NA	NA	NA	NA	NA
96629	NODE_18939_length_5891_cov_6.075627_g4782_i0_5	NODE_18939_length_5891_cov_6.075627_g4782_i0	NA	NA	NA	5.70E-05	52.4	COG1680	V	Beta-lactamase	NA	NA	NA	Beta-lactamase,DUF3471	Bacteria	Proteobacteria	NA	NA	NA	NA	NA
96652	NODE_18943_length_5890_cov_8.508166_g4783_i0_1	NODE_18943_length_5890_cov_8.508166_g4783_i0	NA	NA	YHS domain [PF04945.17]	1.22E-06	50.4	2EM29	NA	NA	NA	NA	NA	NA	Bacteria	Verrucomicrobia	Verrucomicrobiae	NA	NA	NA	NA
96653	NODE_18943_length_5890_cov_8.508166_g4783_i0_2	NODE_18943_length_5890_cov_8.508166_g4783_i0	NA	NA	NA	2.43E-17	76.6	2ESM6	S	Protein of unknown function (DUF1232)	NA	NA	NA	DUF1232	Bacteria	Verrucomicrobia	Verrucomicrobiae	NA	NA	NA	NA
96654	NODE_18943_length_5890_cov_8.508166_g4783_i0_3	NODE_18943_length_5890_cov_8.508166_g4783_i0	NA	NA	NA	8.35E-128	380	COG2801	L	PFAM Integrase	NA	NA	NA	NA	Bacteria	Verrucomicrobia	Verrucomicrobiae	NA	NA	NA	NA
96662	NODE_18944_length_5889_cov_367.996905_g1_i8774_4	NODE_18944_length_5889_cov_367.996905_g1_i8774	NA	NA	Putative S-adenosyl-L-methionine-dependent methyltransferase [PF02636.21]	7.83E-220	613	COG1565	S	Putative S-adenosyl-L-methionine-dependent methyltransferase	NA	NA	NA	Methyltransf_28	Bacteria	Proteobacteria	Betaproteobacteria	NA	NA	NA	NA
96663	NODE_18944_length_5889_cov_367.996905_g1_i8774_5	NODE_18944_length_5889_cov_367.996905_g1_i8774	NA	NA	NA	NA	NA	NA	NA	NA	NA	NA	NA	NA	Bacteria	Proteobacteria	Betaproteobacteria	NA	NA	NA	NA
96665	NODE_18945_length_5889_cov_87.830640_g65_i34_1	NODE_18945_length_5889_cov_87.830640_g65_i34	NA	NA	NA	NA	NA	NA	NA	NA	NA	NA	NA	NA	Bacteria	Proteobacteria	Betaproteobacteria	Burkholderiales	Burkholderiaceae	NA	NA
96666	NODE_18945_length_5889_cov_87.830640_g65_i34_2	NODE_18945_length_5889_cov_87.830640_g65_i34	NA	NA	NA	NA	NA	NA	NA	NA	NA	NA	NA	NA	Bacteria	Proteobacteria	Betaproteobacteria	Burkholderiales	Burkholderiaceae	NA	NA
96667	NODE_18945_length_5889_cov_87.830640_g65_i34_3	NODE_18945_length_5889_cov_87.830640_g65_i34	K01174	micrococcal nuclease [EC:3.1.31.1]	Staphylococcal nuclease homologue [PF00565.21]	3.24E-49	164	COG1525	L	Nuclease (SNase domain protein)	NA	NA	NA	SNase	Bacteria	Proteobacteria	Betaproteobacteria	Burkholderiales	Burkholderiaceae	NA	NA
96668	NODE_18945_length_5889_cov_87.830640_g65_i34_4	NODE_18945_length_5889_cov_87.830640_g65_i34	NA	NA	Protein of unknown function (DUF1778) [PF08681.15]	6.33E-29	106	COG4453	S	Protein of unknown function (DUF1778)	NA	NA	NA	DUF1778	Bacteria	Proteobacteria	Betaproteobacteria	Burkholderiales	Burkholderiaceae	NA	NA
96669	NODE_18945_length_5889_cov_87.830640_g65_i34_5	NODE_18945_length_5889_cov_87.830640_g65_i34	NA	NA	NA	2.16E-54	176	COG0454	K	GCN5-related N-acetyltransferase	NA	NA	NA	Acetyltransf_1,Acetyltransf_10	Bacteria	Proteobacteria	Betaproteobacteria	Burkholderiales	Burkholderiaceae	NA	NA
96670	NODE_18945_length_5889_cov_87.830640_g65_i34_6	NODE_18945_length_5889_cov_87.830640_g65_i34	NA	NA	MmeI, target recognition domain [PF20466.2]; MmeI, DNA-methyltransferase domain [PF20473.2]; MmeI, helicase spacer domain [PF20465.2]; MmeI, N-terminal domain [PF20464.2]	0	1352	COG1002	V	Type II restriction enzyme, methylase	NA	NA	NA	N6_Mtase	Bacteria	Proteobacteria	Betaproteobacteria	Burkholderiales	Burkholderiaceae	NA	NA
96676	NODE_18947_length_5889_cov_42.976616_g4784_i0_2	NODE_18947_length_5889_cov_42.976616_g4784_i0	NA	NA	Domain of unknown function (DUF5017) [PF16409.9]; Secretion system C-terminal sorting domain [PF18962.4]	4.99E-11	73.9	COG3391	CO	amine dehydrogenase activity	NA	NA	NA	NA	Bacteria	Bacteroidetes	NA	NA	NA	NA	NA
96741	NODE_18964_length_5886_cov_37.448994_g1_i8784_1	NODE_18964_length_5886_cov_37.448994_g1_i8784	NA	NA	Putative transposase [PF04986.17]; Transposase zinc-binding domain [PF14319.10]	8.23E-288	796	COG0399	M	Putative transposase	NA	NA	NA	Y2_Tnp,Zn_Tnp_IS91	Bacteria	Proteobacteria	Betaproteobacteria	Burkholderiales	NA	NA	NA
96742	NODE_18964_length_5886_cov_37.448994_g1_i8784_2	NODE_18964_length_5886_cov_37.448994_g1_i8784	K07487	transposase	Transposase DDE domain [PF13751.10]; Transposase domain (DUF772) [PF05598.15]	7.43E-214	609	COG3666	L	PFAM Transposase DDE domain	NA	NA	NA	DDE_Tnp_1_6,DUF772	Bacteria	Proteobacteria	Betaproteobacteria	Burkholderiales	NA	NA	NA
96743	NODE_18964_length_5886_cov_37.448994_g1_i8784_3	NODE_18964_length_5886_cov_37.448994_g1_i8784	NA	NA	NA	NA	NA	NA	NA	NA	NA	NA	NA	NA	Bacteria	Proteobacteria	Betaproteobacteria	Burkholderiales	NA	NA	NA
96745	NODE_18964_length_5886_cov_37.448994_g1_i8784_5	NODE_18964_length_5886_cov_37.448994_g1_i8784	NA	NA	Tn3 transposase DDE domain [PF01526.21]	4.11E-95	305	COG4644	L	COG4644 Transposase and inactivated derivatives, TnpA family	NA	NA	NA	DDE_Tnp_Tn3,DUF4158	Bacteria	Proteobacteria	Betaproteobacteria	Burkholderiales	NA	NA	NA
96754	NODE_18968_length_5885_cov_294.116655_g1_i8785_2	NODE_18968_length_5885_cov_294.116655_g1_i8785	K05834	homoserine/homoserine lactone efflux protein	LysE type translocator [PF01810.22]	4.22E-100	296	COG1280	E	PFAM Lysine exporter protein (LYSE YGGA)	NA	NA	NA	LysE	Bacteria	Proteobacteria	NA	NA	NA	NA	NA
96755	NODE_18968_length_5885_cov_294.116655_g1_i8785_3	NODE_18968_length_5885_cov_294.116655_g1_i8785	NA	NA	Periplasmic binding protein [PF01497.22]	7.53E-148	421	COG4558	P	COG0614 ABC-type Fe3 -hydroxamate transport system, periplasmic component	NA	NA	NA	Peripla_BP_2	Bacteria	Proteobacteria	NA	NA	NA	NA	NA
96756	NODE_18968_length_5885_cov_294.116655_g1_i8785_4	NODE_18968_length_5885_cov_294.116655_g1_i8785	NA	NA	short chain dehydrogenase [PF00106.29]; Enoyl-(Acyl carrier protein) reductase [PF13561.10]; KR domain [PF08659.14]	4.06E-141	402	COG1028	IQ	Belongs to the short-chain dehydrogenases reductases (SDR) family	NA	NA	NA	adh_short	Bacteria	Proteobacteria	NA	NA	NA	NA	NA
96757	NODE_18968_length_5885_cov_294.116655_g1_i8785_5	NODE_18968_length_5885_cov_294.116655_g1_i8785	NA	NA	short chain dehydrogenase [PF00106.29]; Enoyl-(Acyl carrier protein) reductase [PF13561.10]; KR domain [PF08659.14]	9.06E-136	390	COG4221	C	KR domain	NA	NA	NA	adh_short	Bacteria	Proteobacteria	NA	NA	NA	NA	NA
96759	NODE_18968_length_5885_cov_294.116655_g1_i8785_7	NODE_18968_length_5885_cov_294.116655_g1_i8785	NA	NA	SPOR domain [PF05036.17]	1.32E-105	313	COG3087	D	Sporulation related domain	NA	NA	NA	SPOR	Bacteria	Proteobacteria	NA	NA	NA	NA	NA
96771	NODE_18976_length_5885_cov_12.942189_g4793_i0_1	NODE_18976_length_5885_cov_12.942189_g4793_i0	NA	NA	NA	2.52E-16	79	COG0679	S	Membrane transport protein	NA	NA	NA	Mem_trans	Bacteria	Proteobacteria	Gammaproteobacteria	NA	Candidatus Competibacteraceae	NA	NA
96772	NODE_18976_length_5885_cov_12.942189_g4793_i0_2	NODE_18976_length_5885_cov_12.942189_g4793_i0	NA	NA	EAL domain [PF00563.24]	5.12E-34	132	COG5001	T	Diguanylate cyclase	NA	NA	NA	5TM-5TMR_LYT,EAL,GGDEF,PAS_9	Bacteria	Proteobacteria	Gammaproteobacteria	NA	Candidatus Competibacteraceae	NA	NA
96774	NODE_18976_length_5885_cov_12.942189_g4793_i0_4	NODE_18976_length_5885_cov_12.942189_g4793_i0	NA	NA	Isochorismatase family [PF00857.24]	1.68E-59	190	COG1335	Q	Isochorismatase family	NA	NA	NA	Isochorismatase	Bacteria	Proteobacteria	Gammaproteobacteria	NA	Candidatus Competibacteraceae	NA	NA
96777	NODE_18980_length_5884_cov_61.723800_g3708_i2_1	NODE_18980_length_5884_cov_61.723800_g3708_i2	NA	NA	Tape measure protein [PF20155.3]	3.61E-15	89.7	COG3941	D	tape measure	NA	NA	NA	NA	Bacteria	Proteobacteria	NA	NA	NA	NA	NA
96778	NODE_18980_length_5884_cov_61.723800_g3708_i2_2	NODE_18980_length_5884_cov_61.723800_g3708_i2	NA	NA	NA	8.41E-09	56.6	28Y0M	NA	NA	NA	NA	NA	NA	Bacteria	Proteobacteria	NA	NA	NA	NA	NA
96779	NODE_18980_length_5884_cov_61.723800_g3708_i2_3	NODE_18980_length_5884_cov_61.723800_g3708_i2	NA	NA	NA	6.26E-16	82.4	28I6A	NA	NA	NA	NA	NA	NA	Bacteria	Proteobacteria	NA	NA	NA	NA	NA
96780	NODE_18980_length_5884_cov_61.723800_g3708_i2_4	NODE_18980_length_5884_cov_61.723800_g3708_i2	NA	NA	NA	NA	NA	NA	NA	NA	NA	NA	NA	NA	Bacteria	Proteobacteria	NA	NA	NA	NA	NA
96781	NODE_18980_length_5884_cov_61.723800_g3708_i2_5	NODE_18980_length_5884_cov_61.723800_g3708_i2	NA	NA	NA	NA	NA	NA	NA	NA	NA	NA	NA	NA	Bacteria	Proteobacteria	NA	NA	NA	NA	NA
96788	NODE_18984_length_5884_cov_21.579246_g4795_i0_1	NODE_18984_length_5884_cov_21.579246_g4795_i0	NA	NA	PKD domain [PF18911.4]; CHU_C Type IX secretion signal domain [PF13585.10]; PKD domain [PF00801.24]	1.68E-84	319	COG3209	G	Repeats in polycystic kidney disease 1 (PKD1) and other proteins	NA	NA	NA	CHU_C,PKD	Bacteria	Bacteroidetes	Flavobacteriia	Flavobacteriales	NA	NA	NA
96789	NODE_18987_length_5884_cov_5.472380_g4796_i0_1	NODE_18987_length_5884_cov_5.472380_g4796_i0	NA	NA	Stress responsive A/B Barrel Domain [PF07876.16]	6.41E-15	71.2	2C85M	S	Stress responsive A/B Barrel Domain	NA	NA	NA	Dabb	Bacteria	Verrucomicrobia	Verrucomicrobiae	NA	NA	NA	NA
96790	NODE_18987_length_5884_cov_5.472380_g4796_i0_2	NODE_18987_length_5884_cov_5.472380_g4796_i0	K06889	uncharacterized protein	Serine aminopeptidase, S33 [PF12146.12]; Prolyl oligopeptidase family [PF00326.25]; Alpha/beta hydrolase domain [PF20408.2]; alpha/beta hydrolase fold [PF00561.24]; Dienelactone hydrolase family [PF01738.22]; Alpha/beta hydrolase family [PF12697.11]; Phospholipase/Carboxylesterase [PF02230.20]; X-Pro dipeptidyl-peptidase (S15 family) [PF02129.22]	9.08E-70	221	COG1073	S	alpha/beta hydrolase fold	NA	NA	NA	Hydrolase_4	Bacteria	Verrucomicrobia	Verrucomicrobiae	NA	NA	NA	NA
96886	NODE_19003_length_5879_cov_10.215467_g2651_i3_2	NODE_19003_length_5879_cov_10.215467_g2651_i3	K20974	two-component system, sensor histidine kinase [EC:2.7.13.3]	Histidine kinase-, DNA gyrase B-, and HSP90-like ATPase [PF02518.30]; Response regulator receiver domain [PF00072.28]; CHASE domain [PF03924.17]; His Kinase A (phospho-acceptor) domain [PF00512.29]; PAS fold [PF00989.29]; PAS fold [PF08448.14]; PAS fold [PF12860.11]	5.60E-116	391	COG0642	T	histidine kinase A domain protein	NA	NA	NA	CHASE5,HATPase_c,HisKA,PAS_3,PAS_4,PAS_9,Response_reg,dCache_1	Bacteria	Proteobacteria	Betaproteobacteria	Burkholderiales	NA	NA	NA
96887	NODE_19003_length_5879_cov_10.215467_g2651_i3_3	NODE_19003_length_5879_cov_10.215467_g2651_i3	NA	NA	Diguanylate cyclase, GGDEF domain [PF00990.25]; UPF0242 C-terminal PAS-like domain [PF18095.5]; Response regulator receiver domain [PF00072.28]; PAS fold [PF00989.29]; PAS fold [PF08448.14]; PAS domain [PF13426.11]; PAS fold [PF08447.16]	3.45E-93	304	COG2199	T	diguanylate cyclase activity	NA	NA	NA	GGDEF,PAS_3,PAS_4,PAS_9,Response_reg,SBP_bac_3	Bacteria	Proteobacteria	Betaproteobacteria	Burkholderiales	NA	NA	NA
96924	NODE_19010_length_5878_cov_11.443755_g4802_i0_1	NODE_19010_length_5878_cov_11.443755_g4802_i0	NA	NA	NA	NA	NA	NA	NA	NA	NA	NA	NA	NA	Bacteria	Proteobacteria	Gammaproteobacteria	NA	Candidatus Competibacteraceae	NA	NA
96925	NODE_19010_length_5878_cov_11.443755_g4802_i0_2	NODE_19010_length_5878_cov_11.443755_g4802_i0	NA	NA	NA	NA	NA	NA	NA	NA	NA	NA	NA	NA	Bacteria	Proteobacteria	Gammaproteobacteria	NA	Candidatus Competibacteraceae	NA	NA
96927	NODE_19010_length_5878_cov_11.443755_g4802_i0_4	NODE_19010_length_5878_cov_11.443755_g4802_i0	NA	NA	Transposase DDE domain [PF13751.10]	6.43E-71	235	COG3039	L	Transposase domain (DUF772)	NA	NA	NA	DDE_Tnp_1,DDE_Tnp_1_6,DUF772	Bacteria	Proteobacteria	Gammaproteobacteria	NA	Candidatus Competibacteraceae	NA	NA
96929	NODE_19010_length_5878_cov_11.443755_g4802_i0_6	NODE_19010_length_5878_cov_11.443755_g4802_i0	NA	NA	NA	8.62E-85	267	COG0484	O	DnaJ molecular chaperone homology domain	NA	NA	NA	NA	Bacteria	Proteobacteria	Gammaproteobacteria	NA	Candidatus Competibacteraceae	NA	NA
96944	NODE_19015_length_5877_cov_10.560476_g3554_i2_2	NODE_19015_length_5877_cov_10.560476_g3554_i2	NA	NA	NA	5.59E-39	132	2EIWR	NA	NA	NA	NA	NA	NA	Bacteria	Proteobacteria	Alphaproteobacteria	NA	NA	NA	NA
96946	NODE_19015_length_5877_cov_10.560476_g3554_i2_4	NODE_19015_length_5877_cov_10.560476_g3554_i2	NA	NA	outer membrane porin, OprD family [PF03573.17]	1.25E-89	284	COG3203	M	outer membrane porin, OprD family	NA	NA	NA	OprD	Bacteria	Proteobacteria	Alphaproteobacteria	NA	NA	NA	NA
96948	NODE_19015_length_5877_cov_10.560476_g3554_i2_6	NODE_19015_length_5877_cov_10.560476_g3554_i2	NA	NA	NA	6.62E-29	119	2EW8X	S	N-formylglutamate amidohydrolase	NA	NA	NA	FGase	Bacteria	Proteobacteria	Alphaproteobacteria	NA	NA	NA	NA
96949	NODE_19015_length_5877_cov_10.560476_g3554_i2_7	NODE_19015_length_5877_cov_10.560476_g3554_i2	NA	NA	NA	NA	NA	NA	NA	NA	NA	NA	NA	NA	Bacteria	Proteobacteria	Alphaproteobacteria	NA	NA	NA	NA
96954	NODE_19020_length_5875_cov_43.397622_g1_i8802_3	NODE_19020_length_5875_cov_43.397622_g1_i8802	NA	NA	Diguanylate cyclase, GGDEF domain [PF00990.25]; EAL domain [PF00563.24]; PAS fold [PF08448.14]; PAS fold [PF00989.29]; PAS domain [PF13426.11]; UPF0242 C-terminal PAS-like domain [PF18095.5]; PAS fold [PF08447.16]; HAMP domain [PF00672.29]; PAS domain [PF13188.11]	6.64E-119	385	COG5001	T	COG2202 FOG PAS PAC domain	NA	NA	NA	EAL,GGDEF,PAS_3,PAS_9,Response_reg	Bacteria	Proteobacteria	Betaproteobacteria	NA	NA	NA	NA
96955	NODE_19020_length_5875_cov_43.397622_g1_i8802_4	NODE_19020_length_5875_cov_43.397622_g1_i8802	NA	NA	Cytochrome c7 and related cytochrome c [PF14522.10]	1.25E-53	176	COG3245	C	photosynthesis	NA	NA	NA	Cytochrome_C7,Cytochrome_CBB3	Bacteria	Proteobacteria	Betaproteobacteria	NA	NA	NA	NA
96958	NODE_19023_length_5875_cov_15.659772_g1713_i1_3	NODE_19023_length_5875_cov_15.659772_g1713_i1	NA	NA	Fatty acid cis/trans isomerase (CTI) [PF06934.15]	6.98E-276	782	28HB2	M	Pfam Fatty acid	NA	NA	NA	CTI	Bacteria	Proteobacteria	Alphaproteobacteria	NA	NA	NA	NA
97005	NODE_19032_length_5873_cov_168.000517_g1_i8805_1	NODE_19032_length_5873_cov_168.000517_g1_i8805	NA	NA	ISXO2-like transposase domain [PF12762.11]	3.60E-62	198	COG3677	L	Transposase zinc-ribbon domain	NA	NA	NA	DDE_Tnp_IS1595,Zn_Tnp_IS1595	Bacteria	NA	NA	NA	NA	NA	NA
97006	NODE_19032_length_5873_cov_168.000517_g1_i8805_2	NODE_19032_length_5873_cov_168.000517_g1_i8805	NA	NA	NA	1.32E-94	276	2D3GG	NA	NA	NA	NA	NA	NA	Bacteria	NA	NA	NA	NA	NA	NA
97007	NODE_19032_length_5873_cov_168.000517_g1_i8805_3	NODE_19032_length_5873_cov_168.000517_g1_i8805	NA	NA	Phage integrase family [PF00589.26]	1.79E-72	231	COG0582	L	Belongs to the 'phage' integrase family	NA	NA	NA	Arm-DNA-bind_3,Phage_integrase	Bacteria	NA	NA	NA	NA	NA	NA
97008	NODE_19032_length_5873_cov_168.000517_g1_i8805_4	NODE_19032_length_5873_cov_168.000517_g1_i8805	NA	NA	Phage derived protein Gp49-like (DUF891) [PF05973.18]	1.19E-43	144	COG3657	S	addiction module killer protein	NA	NA	NA	Gp49	Bacteria	NA	NA	NA	NA	NA	NA
97009	NODE_19032_length_5873_cov_168.000517_g1_i8805_5	NODE_19032_length_5873_cov_168.000517_g1_i8805	NA	NA	Probable addiction module antidote protein [PF21716.1]	2.54E-41	138	COG3636	NA	NA	NA	NA	NA	NA	Bacteria	NA	NA	NA	NA	NA	NA
97010	NODE_19032_length_5873_cov_168.000517_g1_i8805_6	NODE_19032_length_5873_cov_168.000517_g1_i8805	NA	NA	NA	NA	NA	NA	NA	NA	NA	NA	NA	NA	Bacteria	NA	NA	NA	NA	NA	NA
97011	NODE_19032_length_5873_cov_168.000517_g1_i8805_7	NODE_19032_length_5873_cov_168.000517_g1_i8805	NA	NA	NA	5.15E-251	689	COG4584	L	PFAM Integrase catalytic	NA	NA	NA	rve	Bacteria	NA	NA	NA	NA	NA	NA
97012	NODE_19032_length_5873_cov_168.000517_g1_i8805_8	NODE_19032_length_5873_cov_168.000517_g1_i8805	K07484	transposase	IstB-like ATP binding protein [PF01695.21]; Bacterial dnaA protein [PF00308.22]	1.07E-160	452	COG1484	L	PFAM IstB domain protein ATP-binding protein	NA	NA	NA	IstB_IS21	Bacteria	NA	NA	NA	NA	NA	NA
97020	NODE_19037_length_5872_cov_73.018279_g1_i8808_1	NODE_19037_length_5872_cov_73.018279_g1_i8808	NA	NA	Methyltransferase domain [PF08241.16]; Methyltransferase domain [PF13489.10]; Methyltransferase domain [PF13649.10]; Methyltransferase domain [PF13847.10]; ubiE/COQ5 methyltransferase family [PF01209.22]	5.67E-77	241	COG0500	Q	methyltransferase	NA	NA	NA	Methyltransf_11,Methyltransf_23,Methyltransf_25,Methyltransf_31	Bacteria	NA	NA	NA	NA	NA	NA
97024	NODE_19037_length_5872_cov_73.018279_g1_i8808_5	NODE_19037_length_5872_cov_73.018279_g1_i8808	NA	NA	Polysaccharide biosynthesis protein [PF01943.21]	4.52E-05	51.2	COG2244	S	Polysaccharide biosynthesis protein	NA	NA	NA	Polysacc_synt,Polysacc_synt_3,Polysacc_synt_C	Bacteria	NA	NA	NA	NA	NA	NA
97065	NODE_19047_length_5871_cov_8.456192_g4811_i0_1	NODE_19047_length_5871_cov_8.456192_g4811_i0	NA	NA	NA	NA	NA	NA	NA	NA	NA	NA	NA	NA	Bacteria	Verrucomicrobia	Verrucomicrobiae	NA	NA	NA	NA
97068	NODE_19047_length_5871_cov_8.456192_g4811_i0_4	NODE_19047_length_5871_cov_8.456192_g4811_i0	NA	NA	NA	3.39E-34	121	COG1396	K	Helix-turn-helix XRE-family like proteins	NA	NA	NA	HTH_3,HTH_31	Bacteria	Verrucomicrobia	Verrucomicrobiae	NA	NA	NA	NA
97069	NODE_19047_length_5871_cov_8.456192_g4811_i0_5	NODE_19047_length_5871_cov_8.456192_g4811_i0	NA	NA	NA	NA	NA	NA	NA	NA	NA	NA	NA	NA	Bacteria	Verrucomicrobia	Verrucomicrobiae	NA	NA	NA	NA
97070	NODE_19047_length_5871_cov_8.456192_g4811_i0_6	NODE_19047_length_5871_cov_8.456192_g4811_i0	NA	NA	Sulfatase [PF00884.27]; N-sulphoglucosamine sulphohydrolase, C-terminal [PF16347.9]; Type I phosphodiesterase / nucleotide pyrophosphatase [PF01663.26]	4.00E-122	374	COG3119	P	Sulfatase	NA	NA	NA	Sulfatase	Bacteria	Verrucomicrobia	Verrucomicrobiae	NA	NA	NA	NA
97072	NODE_19048_length_5871_cov_4.721283_g4812_i0_1	NODE_19048_length_5871_cov_4.721283_g4812_i0	NA	NA	NA	NA	NA	NA	NA	NA	NA	NA	NA	NA	Bacteria	Verrucomicrobia	NA	NA	NA	NA	NA
97074	NODE_19048_length_5871_cov_4.721283_g4812_i0_3	NODE_19048_length_5871_cov_4.721283_g4812_i0	NA	NA	NA	3.32E-48	166	COG1595	K	DNA-templated transcription, initiation	NA	NA	NA	NA	Bacteria	Verrucomicrobia	NA	NA	NA	NA	NA
97075	NODE_19048_length_5871_cov_4.721283_g4812_i0_4	NODE_19048_length_5871_cov_4.721283_g4812_i0	NA	NA	Concanavalin A-like lectin/glucanases superfamily [PF13385.10]	1.70E-06	60.8	COG2010	C	Concanavalin A-like lectin/glucanases superfamily	NA	NA	NA	Laminin_G_3,PSCyt1,PSCyt2,PSD1	Bacteria	Verrucomicrobia	NA	NA	NA	NA	NA
97135	NODE_19058_length_5869_cov_15.239821_g4815_i0_5	NODE_19058_length_5869_cov_15.239821_g4815_i0	NA	NA	NA	3.56E-27	104	2E26Q	NA	NA	NA	NA	NA	NA	Bacteria	NA	NA	NA	NA	NA	NA
97168	NODE_19069_length_5866_cov_9.544278_g4818_i0_2	NODE_19069_length_5866_cov_9.544278_g4818_i0	NA	NA	FAD binding domain [PF01494.23]	2.34E-189	536	COG0654	CH	TIGRFAM Ubiquinone biosynthesis hydroxylase, UbiH UbiF VisC COQ6	NA	NA	NA	FAD_binding_3,SE	Bacteria	Proteobacteria	Betaproteobacteria	Burkholderiales	NA	NA	NA
97170	NODE_19069_length_5866_cov_9.544278_g4818_i0_4	NODE_19069_length_5866_cov_9.544278_g4818_i0	NA	NA	Peptidase M61 N-terminal domain [PF17899.5]; M61 glycyl aminopeptidase [PF05299.16]	0	897	COG3975	S	PFAM peptidase M61 domain protein	NA	NA	NA	PDZ_2,Peptidase_M61	Bacteria	Proteobacteria	Betaproteobacteria	Burkholderiales	NA	NA	NA
97196	NODE_19081_length_5864_cov_9.169055_g415_i1_2	NODE_19081_length_5864_cov_9.169055_g415_i1	NA	NA	23S rRNA-intervening sequence protein [PF05635.15]	1.10E-37	132	2AFHA	S	23S rRNA-intervening sequence protein	NA	NA	NA	23S_rRNA_IVP	Bacteria	Verrucomicrobia	Verrucomicrobiae	NA	NA	NA	NA
97198	NODE_19081_length_5864_cov_9.169055_g415_i1_4	NODE_19081_length_5864_cov_9.169055_g415_i1	NA	NA	Putative MetA-pathway of phenol degradation [PF13557.10]	5.58E-49	170	2C130	S	Putative MetA-pathway of phenol degradation	NA	NA	NA	Phenol_MetA_deg	Bacteria	Verrucomicrobia	Verrucomicrobiae	NA	NA	NA	NA
97199	NODE_19081_length_5864_cov_9.169055_g415_i1_5	NODE_19081_length_5864_cov_9.169055_g415_i1	K04062	osmotically inducible lipoprotein OsmB	YMGG-like Gly-zipper [PF13441.10]; Glycine zipper [PF13488.10]	NA	NA	NA	NA	NA	NA	NA	NA	NA	Bacteria	Verrucomicrobia	Verrucomicrobiae	NA	NA	NA	NA
97200	NODE_19081_length_5864_cov_9.169055_g415_i1_6	NODE_19081_length_5864_cov_9.169055_g415_i1	NA	NA	NlpC/P60 family [PF00877.23]	2.10E-05	53.5	COG0791	M	NlpC P60 family protein	NA	NA	NA	NLPC_P60	Bacteria	Verrucomicrobia	Verrucomicrobiae	NA	NA	NA	NA
97285	NODE_19093_length_5862_cov_50.321126_g4826_i0_1	NODE_19093_length_5862_cov_50.321126_g4826_i0	NA	NA	Peptidase family M23 [PF01551.26]	1.56E-169	499	COG0739	M	COGs COG0739 Membrane protein related to metalloendopeptidase	NA	NA	NA	Peptidase_M23	Bacteria	Bacteroidetes	Flavobacteriia	Flavobacteriales	Flavobacteriaceae	NA	NA
97286	NODE_19093_length_5862_cov_50.321126_g4826_i0_2	NODE_19093_length_5862_cov_50.321126_g4826_i0	NA	NA	CarboxypepD_reg-like domain [PF13715.10]	0	961	COG1629	P	TonB-dependent receptor	NA	NA	NA	CarbopepD_reg_2,Plug	Bacteria	Bacteroidetes	Flavobacteriia	Flavobacteriales	Flavobacteriaceae	NA	NA
97288	NODE_19093_length_5862_cov_50.321126_g4826_i0_4	NODE_19093_length_5862_cov_50.321126_g4826_i0	NA	NA	NA	NA	NA	NA	NA	NA	NA	NA	NA	NA	Bacteria	Bacteroidetes	Flavobacteriia	Flavobacteriales	Flavobacteriaceae	NA	NA
97289	NODE_19095_length_5862_cov_15.205735_g4827_i0_1	NODE_19095_length_5862_cov_15.205735_g4827_i0	K01737	6-pyruvoyltetrahydropterin/6-carboxytetrahydropterin synthase [EC:4.2.3.12 4.1.2.50]	6-pyruvoyl tetrahydropterin synthase [PF01242.23]	1.48E-55	177	COG0720	H	6-pyruvoyl tetrahydropterin synthase	NA	NA	NA	PTPS	Bacteria	Proteobacteria	Gammaproteobacteria	NA	Candidatus Competibacteraceae	NA	NA
97290	NODE_19095_length_5862_cov_15.205735_g4827_i0_2	NODE_19095_length_5862_cov_15.205735_g4827_i0	NA	NA	NA	5.26E-126	371	COG1063	E	Dehydrogenase	NA	NA	NA	3HCDH_N	Bacteria	Proteobacteria	Gammaproteobacteria	NA	Candidatus Competibacteraceae	NA	NA
97294	NODE_19095_length_5862_cov_15.205735_g4827_i0_6	NODE_19095_length_5862_cov_15.205735_g4827_i0	NA	NA	NA	6.19E-62	193	COG5433	L	Domain of unknown function (DUF4338)	NA	NA	NA	DDE_Tnp_1,DDE_Tnp_1_assoc,DUF4338	Bacteria	Proteobacteria	Gammaproteobacteria	NA	Candidatus Competibacteraceae	NA	NA
97295	NODE_19095_length_5862_cov_15.205735_g4827_i0_7	NODE_19095_length_5862_cov_15.205735_g4827_i0	NA	NA	DDE_Tnp_1-associated [PF13808.10]	1.38E-84	261	COG5433	L	PFAM Transposase DDE domain	NA	NA	NA	DDE_Tnp_1,DDE_Tnp_1_assoc	Bacteria	Proteobacteria	Gammaproteobacteria	NA	Candidatus Competibacteraceae	NA	NA
97349	NODE_19101_length_5860_cov_73.570762_g4829_i0_2	NODE_19101_length_5860_cov_73.570762_g4829_i0	NA	NA	NA	2.23E-25	105	2E9FY	NA	NA	NA	NA	NA	DUF1344	Bacteria	Proteobacteria	Gammaproteobacteria	NA	Candidatus Competibacteraceae	NA	NA
97355	NODE_19105_length_5860_cov_7.817004_g4830_i0_3	NODE_19105_length_5860_cov_7.817004_g4830_i0	NA	NA	Protein of unknown function (DUF3141) [PF11339.12]	0	944	COG3243	I	Protein of unknown function (DUF3141)	NA	NA	NA	DUF3141	Bacteria	Proteobacteria	NA	NA	NA	NA	NA
97356	NODE_19105_length_5860_cov_7.817004_g4830_i0_4	NODE_19105_length_5860_cov_7.817004_g4830_i0	NA	NA	NA	2.19E-31	120	2E9FY	NA	NA	NA	NA	NA	NA	Bacteria	Proteobacteria	NA	NA	NA	NA	NA
97357	NODE_19105_length_5860_cov_7.817004_g4830_i0_5	NODE_19105_length_5860_cov_7.817004_g4830_i0	NA	NA	Arabinose-binding domain of AraC transcription regulator, N-term [PF12625.11]; Helix-turn-helix domain [PF12833.11]	5.47E-136	398	COG2207	K	PFAM Bacterial regulatory helix-turn-helix proteins, AraC family	NA	NA	NA	Arabinose_bd,HTH_18	Bacteria	Proteobacteria	NA	NA	NA	NA	NA
97358	NODE_19105_length_5860_cov_7.817004_g4830_i0_6	NODE_19105_length_5860_cov_7.817004_g4830_i0	NA	NA	NA	0.000124	44.3	COG4803	S	Protein of unknown function (DUF1269)	NA	NA	NA	DUF1269	Bacteria	Proteobacteria	NA	NA	NA	NA	NA
97359	NODE_19107_length_5860_cov_6.833765_g4831_i0_1	NODE_19107_length_5860_cov_6.833765_g4831_i0	NA	NA	NA	2.64E-78	284	COG1119	P	ATPase activity	NA	NA	NA	NA	Bacteria	Proteobacteria	Betaproteobacteria	Rhodocyclales	Rhodocyclaceae	NA	NA
97360	NODE_19107_length_5860_cov_6.833765_g4831_i0_2	NODE_19107_length_5860_cov_6.833765_g4831_i0	NA	NA	NA	NA	NA	NA	NA	NA	NA	NA	NA	NA	Bacteria	Proteobacteria	Betaproteobacteria	Rhodocyclales	Rhodocyclaceae	NA	NA
97361	NODE_19107_length_5860_cov_6.833765_g4831_i0_3	NODE_19107_length_5860_cov_6.833765_g4831_i0	NA	NA	NA	NA	NA	NA	NA	NA	NA	NA	NA	NA	Bacteria	Proteobacteria	Betaproteobacteria	Rhodocyclales	Rhodocyclaceae	NA	NA
97362	NODE_19107_length_5860_cov_6.833765_g4831_i0_4	NODE_19107_length_5860_cov_6.833765_g4831_i0	NA	NA	NA	NA	NA	NA	NA	NA	NA	NA	NA	NA	Bacteria	Proteobacteria	Betaproteobacteria	Rhodocyclales	Rhodocyclaceae	NA	NA
97363	NODE_19107_length_5860_cov_6.833765_g4831_i0_5	NODE_19107_length_5860_cov_6.833765_g4831_i0	NA	NA	NA	NA	NA	NA	NA	NA	NA	NA	NA	NA	Bacteria	Proteobacteria	Betaproteobacteria	Rhodocyclales	Rhodocyclaceae	NA	NA
97364	NODE_19107_length_5860_cov_6.833765_g4831_i0_6	NODE_19107_length_5860_cov_6.833765_g4831_i0	K06400	site-specific DNA recombinase	Resolvase, N terminal domain [PF00239.25]	7.73E-93	279	COG1961	L	COG1961 Site-specific recombinases, DNA invertase Pin homologs	NA	NA	NA	Recombinase,Resolvase	Bacteria	Proteobacteria	Betaproteobacteria	Rhodocyclales	Rhodocyclaceae	NA	NA
97400	NODE_19113_length_5858_cov_43.801383_g4832_i0_1	NODE_19113_length_5858_cov_43.801383_g4832_i0	NA	NA	Diaphanous GTPase-binding Domain [PF06371.17]; RasGEF N-terminal motif [PF00618.24]; Leucine-rich repeat [PF14580.10]; Leucine rich repeat [PF13855.10]	5.75E-07	63.5	KOG3417	T	Lissencephaly type-1-like homology motif	NA	NA	NA	RasGEF,RasGEF_N	Bacteria	NA	NA	NA	NA	NA	NA
97402	NODE_19114_length_5858_cov_10.081936_g946_i2_2	NODE_19114_length_5858_cov_10.081936_g946_i2	K23541	Ca2+/H+ antiporter, TMEM165/GDT1 family	Uncharacterized protein family UPF0016 [PF01169.23]	1.87E-103	302	COG2119	S	Uncharacterized protein family UPF0016	NA	NA	NA	UPF0016	Bacteria	Proteobacteria	NA	NA	NA	NA	NA
97404	NODE_19114_length_5858_cov_10.081936_g946_i2_4	NODE_19114_length_5858_cov_10.081936_g946_i2	NA	NA	Methionine biosynthesis protein MetW [PF07021.16]; Methyltransferase domain [PF13489.10]; Methyltransferase domain [PF08241.16]	1.40E-118	341	COG0500	Q	Methionine biosynthesis protein MetW	NA	NA	NA	MetW	Bacteria	Proteobacteria	NA	NA	NA	NA	NA
97406	NODE_19114_length_5858_cov_10.081936_g946_i2_6	NODE_19114_length_5858_cov_10.081936_g946_i2	NA	NA	NA	5.07E-33	123	COG0607	P	Chromate resistance exported protein	NA	NA	NA	Chrome_Resist	Bacteria	Proteobacteria	NA	NA	NA	NA	NA
97410	NODE_19116_length_5857_cov_57.619640_g4833_i0_1	NODE_19116_length_5857_cov_57.619640_g4833_i0	NA	NA	Multicopper oxidase [PF07731.18]; Bacterial Ig-like domain [PF19078.4]	0	1013	COG2132	Q	Multicopper oxidase	NA	NA	NA	Cu-oxidase,Cu-oxidase_2,Cu-oxidase_3,fn3	Bacteria	Chloroflexi	NA	NA	NA	NA	NA
97411	NODE_19116_length_5857_cov_57.619640_g4833_i0_2	NODE_19116_length_5857_cov_57.619640_g4833_i0	NA	NA	NA	NA	NA	NA	NA	NA	NA	NA	NA	NA	Bacteria	Chloroflexi	NA	NA	NA	NA	NA
97418	NODE_19119_length_5856_cov_9.821200_g4835_i0_2	NODE_19119_length_5856_cov_9.821200_g4835_i0	NA	NA	Protein of unknown function (DUF2789) [PF10982.12]	5.17E-24	93.6	COG2040	E	Protein of unknown function (DUF2789)	NA	NA	NA	DUF2789	Bacteria	Proteobacteria	Alphaproteobacteria	NA	NA	NA	NA
97419	NODE_19119_length_5856_cov_9.821200_g4835_i0_3	NODE_19119_length_5856_cov_9.821200_g4835_i0	NA	NA	Glutamine amidotransferases class-II [PF13230.10]; Glutamine amidotransferase domain [PF13522.10]	2.29E-95	288	COG0121	S	Glutamine amidotransferases class-II	NA	NA	NA	GATase_4	Bacteria	Proteobacteria	Alphaproteobacteria	NA	NA	NA	NA
97421	NODE_19119_length_5856_cov_9.821200_g4835_i0_5	NODE_19119_length_5856_cov_9.821200_g4835_i0	K05555	cyclase [EC:4.-.-.-]	Metallo-beta-lactamase superfamily [PF00753.31]	1.43E-131	383	COG0491	S	Metallo-beta-lactamase superfamily	NA	NA	NA	Lactamase_B	Bacteria	Proteobacteria	Alphaproteobacteria	NA	NA	NA	NA
97422	NODE_19119_length_5856_cov_9.821200_g4835_i0_6	NODE_19119_length_5856_cov_9.821200_g4835_i0	NA	NA	Protein of Unknown function (DUF2784) [PF10861.12]	3.59E-54	173	2DQ60	S	Protein of Unknown function (DUF2784)	NA	NA	NA	DUF2784	Bacteria	Proteobacteria	Alphaproteobacteria	NA	NA	NA	NA
97434	NODE_19122_length_5855_cov_18.096679_g4284_i2_5	NODE_19122_length_5855_cov_18.096679_g4284_i2	NA	NA	NA	1.48E-37	130	2ASQ2	NA	NA	NA	NA	NA	NA	Bacteria	Proteobacteria	Betaproteobacteria	Burkholderiales	NA	NA	NA
97436	NODE_19122_length_5855_cov_18.096679_g4284_i2_7	NODE_19122_length_5855_cov_18.096679_g4284_i2	NA	NA	NA	NA	NA	NA	NA	NA	NA	NA	NA	NA	Bacteria	Proteobacteria	Betaproteobacteria	Burkholderiales	NA	NA	NA
97444	NODE_19124_length_5855_cov_6.592874_g4838_i0_4	NODE_19124_length_5855_cov_6.592874_g4838_i0	NA	NA	Protein of unknown function (DUF4235) [PF14019.10]	4.07E-19	82	2DFMC	S	Protein of unknown function (DUF4235)	NA	NA	NA	DUF4235	Bacteria	NA	NA	NA	NA	NA	NA
97445	NODE_19124_length_5855_cov_6.592874_g4838_i0_5	NODE_19124_length_5855_cov_6.592874_g4838_i0	K05603	formimidoylglutamate deiminase [EC:3.5.3.13]	Amidohydrolase family [PF01979.24]; Amidohydrolase family [PF07969.15]	2.71E-152	446	COG0402	F	Formiminoglutamate deiminase	NA	NA	NA	Amidohydro_1	Bacteria	NA	NA	NA	NA	NA	NA
97446	NODE_19124_length_5855_cov_6.592874_g4838_i0_6	NODE_19124_length_5855_cov_6.592874_g4838_i0	K03976	Cys-tRNA(Pro)/Cys-tRNA(Cys) deacylase [EC:3.1.1.-]	Aminoacyl-tRNA editing domain [PF04073.19]	1.86E-57	184	COG2606	S	PFAM YbaK prolyl-tRNA synthetase associated region	NA	NA	NA	tRNA_edit	Bacteria	NA	NA	NA	NA	NA	NA
97452	NODE_19128_length_5854_cov_62.373292_g1_i8846_1	NODE_19128_length_5854_cov_62.373292_g1_i8846	NA	NA	NA	6.15E-60	217	COG0463	M	CDP-Glycerol:Poly(glycerophosphate) glycerophosphotransferase	NA	NA	NA	Glycos_transf_2,Glyphos_transf	Bacteria	Proteobacteria	Betaproteobacteria	NA	NA	NA	NA
97471	NODE_19132_length_5854_cov_9.180765_g1602_i2_1	NODE_19132_length_5854_cov_9.180765_g1602_i2	NA	NA	CoA-transferase family III [PF02515.21]	3.59E-123	367	COG1804	C	CoA-transferase family III	NA	NA	NA	CoA_transf_3	Bacteria	Proteobacteria	Betaproteobacteria	Burkholderiales	Comamonadaceae	NA	NA
97473	NODE_19132_length_5854_cov_9.180765_g1602_i2_3	NODE_19132_length_5854_cov_9.180765_g1602_i2	NA	NA	Thiolase, N-terminal domain [PF00108.27]; Thiolase, C-terminal domain [PF02803.22]	9.64E-188	538	COG0183	I	thiolase	NA	NA	NA	Thiolase_C	Bacteria	Proteobacteria	Betaproteobacteria	Burkholderiales	Comamonadaceae	NA	NA
97494	NODE_19136_length_5853_cov_14.640830_g1405_i6_3	NODE_19136_length_5853_cov_14.640830_g1405_i6	NA	NA	Dicarboxylate transport [PF11739.12]	5.10E-87	296	COG2911	S	Dicarboxylate transport	NA	NA	NA	DctA-YdbH	Bacteria	Proteobacteria	NA	NA	NA	NA	NA
97495	NODE_19136_length_5853_cov_14.640830_g1405_i6_4	NODE_19136_length_5853_cov_14.640830_g1405_i6	NA	NA	Major Facilitator Superfamily [PF07690.20]	1.09E-156	458	COG0477	EGP	Major Facilitator Superfamily	NA	NA	NA	MFS_1	Bacteria	Proteobacteria	NA	NA	NA	NA	NA
97496	NODE_19136_length_5853_cov_14.640830_g1405_i6_5	NODE_19136_length_5853_cov_14.640830_g1405_i6	NA	NA	NA	NA	NA	NA	NA	NA	NA	NA	NA	NA	Bacteria	Proteobacteria	NA	NA	NA	NA	NA
97544	NODE_19151_length_5848_cov_58.216797_g4845_i0_4	NODE_19151_length_5848_cov_58.216797_g4845_i0	K03930	putative tributyrin esterase [EC:3.1.1.-]	Putative esterase [PF00756.24]; Prolyl oligopeptidase family [PF00326.25]; Esterase PHB depolymerase [PF10503.13]	2.44E-143	410	COG0627	S	esterase	NA	NA	NA	Esterase	Bacteria	Bacteroidetes	Flavobacteriia	Flavobacteriales	Flavobacteriaceae	NA	NA
97550	NODE_19156_length_5847_cov_13.921198_g4846_i0_2	NODE_19156_length_5847_cov_13.921198_g4846_i0	K17725	sulfur dioxygenase [EC:1.13.11.18]	Metallo-beta-lactamase superfamily [PF00753.31]	1.14E-197	556	COG0491	P	SMART Rhodanese domain protein	NA	NA	NA	Lactamase_B,Rhodanese	Bacteria	Proteobacteria	Betaproteobacteria	NA	NA	NA	NA
97570	NODE_19160_length_5846_cov_19.372770_g4847_i0_2	NODE_19160_length_5846_cov_19.372770_g4847_i0	K02005	HlyD family secretion protein	Barrel-sandwich domain of CusB or HlyD membrane-fusion [PF16576.9]; HlyD family secretion protein [PF13437.10]; Cation efflux system protein CusB domain 1 [PF00529.24]; Biotin-lipoyl like [PF13533.10]	1.32E-110	332	COG0845	M	Belongs to the membrane fusion protein (MFP) (TC 8.A.1) family	NA	NA	NA	Biotin_lipoyl_2,HlyD_3,HlyD_D23	Bacteria	Proteobacteria	Gammaproteobacteria	NA	Candidatus Competibacteraceae	NA	NA
97571	NODE_19160_length_5846_cov_19.372770_g4847_i0_3	NODE_19160_length_5846_cov_19.372770_g4847_i0	NA	NA	NA	8.51E-36	136	2EPPY	NA	NA	NA	NA	NA	NA	Bacteria	Proteobacteria	Gammaproteobacteria	NA	Candidatus Competibacteraceae	NA	NA
97572	NODE_19160_length_5846_cov_19.372770_g4847_i0_4	NODE_19160_length_5846_cov_19.372770_g4847_i0	NA	NA	Domain of unknown function (DUF4123) [PF13503.10]	1.18E-43	150	COG1716	T	Domain of unknown function (DUF4123)	NA	NA	NA	DUF4123	Bacteria	Proteobacteria	Gammaproteobacteria	NA	Candidatus Competibacteraceae	NA	NA
97574	NODE_19160_length_5846_cov_19.372770_g4847_i0_6	NODE_19160_length_5846_cov_19.372770_g4847_i0	NA	NA	Type VI secretion system, VipA, VC_A0107 or Hcp2 [PF05591.16]	0.000201	45.4	COG3516	S	Type VI secretion system, VipA, VC_A0107 or Hcp2	NA	NA	NA	T6SS_VipA,VipB	Bacteria	Proteobacteria	Gammaproteobacteria	NA	Candidatus Competibacteraceae	NA	NA
97594	NODE_19166_length_5845_cov_12.521656_g4849_i0_2	NODE_19166_length_5845_cov_12.521656_g4849_i0	NA	NA	NA	NA	NA	NA	NA	NA	NA	NA	NA	NA	Bacteria	Proteobacteria	Gammaproteobacteria	NA	NA	NA	NA
97596	NODE_19166_length_5845_cov_12.521656_g4849_i0_4	NODE_19166_length_5845_cov_12.521656_g4849_i0	NA	NA	NA	2.85E-26	101	2E5GP	NA	NA	NA	NA	NA	NA	Bacteria	Proteobacteria	Gammaproteobacteria	NA	NA	NA	NA
97597	NODE_19166_length_5845_cov_12.521656_g4849_i0_5	NODE_19166_length_5845_cov_12.521656_g4849_i0	K02004	putative ABC transport system permease protein	NA	2.94E-169	484	COG4591	M	FtsX-like permease family	NA	NA	NA	FtsX	Bacteria	Proteobacteria	Gammaproteobacteria	NA	NA	NA	NA
97599	NODE_19166_length_5845_cov_12.521656_g4849_i0_7	NODE_19166_length_5845_cov_12.521656_g4849_i0	NA	NA	NA	4.70E-100	305	28K4S	NA	NA	NA	NA	NA	NA	Bacteria	Proteobacteria	Gammaproteobacteria	NA	NA	NA	NA
97621	NODE_19170_length_5844_cov_43.153526_g4851_i0_1	NODE_19170_length_5844_cov_43.153526_g4851_i0	NA	NA	CHU_C Type IX secretion signal domain [PF13585.10]; Bacterial Ig domain [PF17963.5]; Cadherin-like domain [PF17892.5]; Bacterial cadherin-like domain [PF17803.5]	7.26E-58	231	COG2911	G	Hep Hag repeat protein	NA	NA	NA	Cadherin,DUF4347,DUF5122,He_PIG,OmpA_membrane	Bacteria	Bacteroidetes	NA	NA	NA	NA	NA
97622	NODE_19170_length_5844_cov_43.153526_g4851_i0_2	NODE_19170_length_5844_cov_43.153526_g4851_i0	NA	NA	Type IX secretion system membrane protein PorP/SprF [PF11751.12]	1.44E-53	185	COG3064	M	TIGRFAM Bacteroidetes-specific	NA	NA	NA	PorP_SprF	Bacteria	Bacteroidetes	NA	NA	NA	NA	NA
97624	NODE_19174_length_5844_cov_6.243285_g4852_i0_2	NODE_19174_length_5844_cov_6.243285_g4852_i0	NA	NA	HNH endonuclease [PF14279.10]; HNH endonuclease [PF13395.10]; HNH endonuclease [PF01844.27]	5.81E-90	268	COG1403	V	HNH nucleases	NA	NA	NA	HNH_4	Bacteria	Planctomycetes	NA	NA	NA	NA	NA
97627	NODE_19177_length_5843_cov_13.747487_g4854_i0_1	NODE_19177_length_5843_cov_13.747487_g4854_i0	NA	NA	NA	0	1600	COG0726	Q	COG2931, RTX toxins and related Ca2 -binding proteins	NA	NA	NA	NA	Bacteria	NA	NA	NA	NA	NA	NA
97728	NODE_19201_length_5838_cov_26.380746_g775_i11_5	NODE_19201_length_5838_cov_26.380746_g775_i11	NA	NA	NA	NA	NA	NA	NA	NA	NA	NA	NA	NA	Bacteria	Proteobacteria	Gammaproteobacteria	NA	NA	NA	NA
97733	NODE_19204_length_5838_cov_12.974501_g4863_i0_4	NODE_19204_length_5838_cov_12.974501_g4863_i0	NA	NA	SPFH domain / Band 7 family [PF01145.29]	1.28E-48	170	COG0330	O	SPFH domain / Band 7 family	NA	NA	NA	Band_7	Bacteria	Bacteroidetes	Sphingobacteriia	Sphingobacteriales	NA	NA	NA
97736	NODE_19204_length_5838_cov_12.974501_g4863_i0_7	NODE_19204_length_5838_cov_12.974501_g4863_i0	NA	NA	Iron-dependent Transcriptional regulator [PF02082.24]	7.45E-11	63.2	COG1959	K	transcriptional regulator, Rrf2 family	NA	NA	NA	Rrf2	Bacteria	Bacteroidetes	Sphingobacteriia	Sphingobacteriales	NA	NA	NA
97738	NODE_19205_length_5838_cov_4.221683_g4864_i0_2	NODE_19205_length_5838_cov_4.221683_g4864_i0	NA	NA	Putative heavy-metal-binding [PF01906.21]	3.07E-43	144	COG0393	S	Putative heavy-metal-binding	NA	NA	NA	YbjQ_1	Bacteria	Proteobacteria	Betaproteobacteria	Rhodocyclales	Rhodocyclaceae	NA	NA
97739	NODE_19205_length_5838_cov_4.221683_g4864_i0_3	NODE_19205_length_5838_cov_4.221683_g4864_i0	NA	NA	Putative heavy-metal-binding [PF01906.21]	4.19E-24	98.2	COG0393	S	Belongs to the UPF0145 family	NA	NA	NA	YbjQ_1	Bacteria	Proteobacteria	Betaproteobacteria	Rhodocyclales	Rhodocyclaceae	NA	NA
97740	NODE_19205_length_5838_cov_4.221683_g4864_i0_4	NODE_19205_length_5838_cov_4.221683_g4864_i0	NA	NA	Peptidase family M48 [PF01435.22]	0.000122	50.8	COG4784	S	Peptidase m48 ste24p	NA	NA	NA	LysM,Peptidase_M48	Bacteria	Proteobacteria	Betaproteobacteria	Rhodocyclales	Rhodocyclaceae	NA	NA
97741	NODE_19205_length_5838_cov_4.221683_g4864_i0_5	NODE_19205_length_5838_cov_4.221683_g4864_i0	NA	NA	Uncharacterized protein conserved in bacteria (DUF2330) [PF10092.13]	6.36E-09	65.5	COG4402	S	Uncharacterized protein conserved in bacteria (DUF2330)	NA	NA	NA	DUF2330	Bacteria	Proteobacteria	Betaproteobacteria	Rhodocyclales	Rhodocyclaceae	NA	NA
97775	NODE_19215_length_5837_cov_44.168112_g125_i163_1	NODE_19215_length_5837_cov_44.168112_g125_i163	NA	NA	Sulphur globule protein [PF17228.6]	1.32E-07	52	2BTT6	S	Sulphur globule protein	NA	NA	NA	SGP	Bacteria	Proteobacteria	Gammaproteobacteria	NA	Candidatus Competibacteraceae	NA	NA
97776	NODE_19215_length_5837_cov_44.168112_g125_i163_2	NODE_19215_length_5837_cov_44.168112_g125_i163	NA	NA	NA	6.78E-108	333	COG2801	L	PFAM Integrase catalytic	NA	NA	NA	HTH_23,HTH_28,HTH_32,rve	Bacteria	Proteobacteria	Gammaproteobacteria	NA	Candidatus Competibacteraceae	NA	NA
97777	NODE_19215_length_5837_cov_44.168112_g125_i163_3	NODE_19215_length_5837_cov_44.168112_g125_i163	NA	NA	Transglutaminase-like superfamily [PF01841.23]	1.37E-160	453	COG1305	E	Transglutaminase/protease-like homologues	NA	NA	NA	Bact_transglu_N,Transglut_core	Bacteria	Proteobacteria	Gammaproteobacteria	NA	Candidatus Competibacteraceae	NA	NA
97778	NODE_19215_length_5837_cov_44.168112_g125_i163_4	NODE_19215_length_5837_cov_44.168112_g125_i163	NA	NA	N-formylglutamate amidohydrolase [PF05013.16]	2.74E-96	289	COG3931	E	PFAM N-formylglutamate amidohydrolase	NA	NA	NA	FGase	Bacteria	Proteobacteria	Gammaproteobacteria	NA	Candidatus Competibacteraceae	NA	NA
97779	NODE_19215_length_5837_cov_44.168112_g125_i163_5	NODE_19215_length_5837_cov_44.168112_g125_i163	NA	NA	NA	2.27E-266	741	COG3039	L	PFAM Transposase	NA	NA	NA	NA	Bacteria	Proteobacteria	Gammaproteobacteria	NA	Candidatus Competibacteraceae	NA	NA
97789	NODE_19225_length_5835_cov_13.207914_g4793_i1_3	NODE_19225_length_5835_cov_13.207914_g4793_i1	NA	NA	Isochorismatase family [PF00857.24]	1.68E-59	190	COG1335	Q	Isochorismatase family	NA	NA	NA	Isochorismatase	Bacteria	Proteobacteria	Gammaproteobacteria	NA	Candidatus Competibacteraceae	NA	NA
97791	NODE_19225_length_5835_cov_13.207914_g4793_i1_5	NODE_19225_length_5835_cov_13.207914_g4793_i1	NA	NA	EAL domain [PF00563.24]	5.12E-34	132	COG5001	T	Diguanylate cyclase	NA	NA	NA	5TM-5TMR_LYT,EAL,GGDEF,PAS_9	Bacteria	Proteobacteria	Gammaproteobacteria	NA	Candidatus Competibacteraceae	NA	NA
97792	NODE_19225_length_5835_cov_13.207914_g4793_i1_6	NODE_19225_length_5835_cov_13.207914_g4793_i1	NA	NA	NA	2.52E-16	79	COG0679	S	Membrane transport protein	NA	NA	NA	Mem_trans	Bacteria	Proteobacteria	Gammaproteobacteria	NA	Candidatus Competibacteraceae	NA	NA
97842	NODE_1923_length_19166_cov_10.911119_g194_i1_3	NODE_1923_length_19166_cov_10.911119_g194_i1	K05807	outer membrane protein assembly factor BamD	Outer membrane lipoprotein [PF13525.10]; TolA binding protein trimerisation [PF16331.9]; Tetratricopeptide repeat-like domain [PF09976.13]; Tetratricopeptide repeat [PF13512.10]	5.38E-75	236	COG1729	D	Mediates coordination of peptidoglycan synthesis and outer membrane constriction during cell division	NA	NA	NA	TPR_16,TPR_6,TolA_bind_tri,YfiO	Bacteria	Proteobacteria	Alphaproteobacteria	NA	NA	NA	NA
97845	NODE_1923_length_19166_cov_10.911119_g194_i1_6	NODE_1923_length_19166_cov_10.911119_g194_i1	NA	NA	NA	5.42E-71	219	COG3597	S	protein domain associated with	NA	NA	NA	NA	Bacteria	Proteobacteria	Alphaproteobacteria	NA	NA	NA	NA
97846	NODE_1923_length_19166_cov_10.911119_g194_i1_7	NODE_1923_length_19166_cov_10.911119_g194_i1	NA	NA	Transglycosylase associated protein [PF04226.17]	4.01E-38	129	COG2261	S	PFAM Transglycosylase-associated protein	NA	NA	NA	Transgly_assoc	Bacteria	Proteobacteria	Alphaproteobacteria	NA	NA	NA	NA
97854	NODE_1923_length_19166_cov_10.911119_g194_i1_15	NODE_1923_length_19166_cov_10.911119_g194_i1	NA	NA	ZipA, C-terminal FtsZ-binding domain [PF04354.17]	7.80E-154	442	COG3115	D	Essential cell division protein that stabilizes the FtsZ protofilaments by cross-linking them and that serves as a cytoplasmic membrane anchor for the Z ring. Also required for the recruitment to the septal ring of downstream cell division proteins	NA	NA	NA	ZipA_C	Bacteria	Proteobacteria	Alphaproteobacteria	NA	NA	NA	NA
97877	NODE_19243_length_5831_cov_133.599340_g1_i8889_4	NODE_19243_length_5831_cov_133.599340_g1_i8889	NA	NA	NA	NA	NA	NA	NA	NA	NA	NA	NA	NA	Bacteria	NA	NA	NA	NA	NA	NA
97878	NODE_19243_length_5831_cov_133.599340_g1_i8889_5	NODE_19243_length_5831_cov_133.599340_g1_i8889	NA	NA	NA	NA	NA	NA	NA	NA	NA	NA	NA	NA	Bacteria	NA	NA	NA	NA	NA	NA
97879	NODE_19243_length_5831_cov_133.599340_g1_i8889_6	NODE_19243_length_5831_cov_133.599340_g1_i8889	NA	NA	NA	1.62E-07	55.8	2DBFF	L	Helix-turn-helix of DDE superfamily endonuclease	NA	NA	NA	DDE_Tnp_4,HTH_Tnp_4	Bacteria	NA	NA	NA	NA	NA	NA
97932	NODE_19255_length_5829_cov_17.779534_g4879_i0_3	NODE_19255_length_5829_cov_17.779534_g4879_i0	NA	NA	NA	8.05E-06	49.7	2CCWJ	NA	NA	NA	NA	NA	NA	Bacteria	Proteobacteria	Gammaproteobacteria	NA	Candidatus Competibacteraceae	NA	NA
97933	NODE_19255_length_5829_cov_17.779534_g4879_i0_4	NODE_19255_length_5829_cov_17.779534_g4879_i0	NA	NA	NA	3.31E-77	243	2CCWI	NA	NA	NA	NA	NA	NA	Bacteria	Proteobacteria	Gammaproteobacteria	NA	Candidatus Competibacteraceae	NA	NA
97935	NODE_19256_length_5829_cov_13.426164_g4880_i0_1	NODE_19256_length_5829_cov_13.426164_g4880_i0	K11530	(4S)-4-hydroxy-5-phosphonooxypentane-2,3-dione isomerase [EC:5.3.1.32]	Antibiotic biosynthesis monooxygenase [PF03992.20]	2.78E-32	114	COG1359	S	Antibiotic biosynthesis monooxygenase	NA	NA	NA	ABM	Bacteria	Proteobacteria	Gammaproteobacteria	NA	NA	NA	NA
97967	NODE_19262_length_5828_cov_56.560730_g1_i8896_1	NODE_19262_length_5828_cov_56.560730_g1_i8896	NA	NA	NA	NA	NA	NA	NA	NA	NA	NA	NA	NA	Bacteria	Proteobacteria	NA	NA	NA	NA	NA
97969	NODE_19262_length_5828_cov_56.560730_g1_i8896_3	NODE_19262_length_5828_cov_56.560730_g1_i8896	NA	NA	NA	7.04E-38	127	2EAQB	NA	NA	NA	NA	NA	NA	Bacteria	Proteobacteria	NA	NA	NA	NA	NA
97970	NODE_19262_length_5828_cov_56.560730_g1_i8896_4	NODE_19262_length_5828_cov_56.560730_g1_i8896	NA	NA	HamA [PF08878.15]	2.56E-35	136	2C2MI	S	Domain of unknown function (DUF1837)	NA	NA	NA	DUF1837	Bacteria	Proteobacteria	NA	NA	NA	NA	NA
97971	NODE_19262_length_5828_cov_56.560730_g1_i8896_5	NODE_19262_length_5828_cov_56.560730_g1_i8896	NA	NA	NA	7.51E-299	816	28ICD	NA	NA	NA	NA	NA	NA	Bacteria	Proteobacteria	NA	NA	NA	NA	NA
97972	NODE_19262_length_5828_cov_56.560730_g1_i8896_6	NODE_19262_length_5828_cov_56.560730_g1_i8896	NA	NA	Protein of unknown function (Hypoth_ymh) [PF09509.14]	1.65E-176	494	28IYH	S	Protein of unknown function (Hypoth_ymh)	NA	NA	NA	Hypoth_Ymh	Bacteria	Proteobacteria	NA	NA	NA	NA	NA
97974	NODE_19262_length_5828_cov_56.560730_g1_i8896_8	NODE_19262_length_5828_cov_56.560730_g1_i8896	NA	NA	RelE toxin of RelE / RelB toxin-antitoxin system [PF06296.16]	9.48E-78	234	COG4737	S	RelE toxin of RelE / RelB toxin-antitoxin system	NA	NA	NA	RelE	Bacteria	Proteobacteria	NA	NA	NA	NA	NA
98010	NODE_19272_length_5826_cov_142.260038_g4883_i0_2	NODE_19272_length_5826_cov_142.260038_g4883_i0	NA	NA	NA	2.30E-72	243	2EUX4	NA	NA	NA	NA	NA	NA	Bacteria	Proteobacteria	Alphaproteobacteria	NA	NA	NA	NA
98011	NODE_19272_length_5826_cov_142.260038_g4883_i0_3	NODE_19272_length_5826_cov_142.260038_g4883_i0	NA	NA	Peptidase M10 serralysin C terminal [PF08548.15]	1.74E-83	302	COG2931	Q	calcium- and calmodulin-responsive adenylate cyclase activity	NA	NA	NA	DUF4214	Bacteria	Proteobacteria	Alphaproteobacteria	NA	NA	NA	NA
98012	NODE_19272_length_5826_cov_142.260038_g4883_i0_4	NODE_19272_length_5826_cov_142.260038_g4883_i0	NA	NA	NA	0.000202	43.5	COG0500	Q	Predicted methyltransferase regulatory domain	NA	NA	NA	MethyTransf_Reg,Methyltransf_11,Methyltransf_25	Bacteria	Proteobacteria	Alphaproteobacteria	NA	NA	NA	NA
98019	NODE_19274_length_5826_cov_20.407961_g4884_i0_1	NODE_19274_length_5826_cov_20.407961_g4884_i0	NA	NA	NA	NA	NA	NA	NA	NA	NA	NA	NA	NA	Bacteria	NA	NA	NA	NA	NA	NA
98020	NODE_19274_length_5826_cov_20.407961_g4884_i0_2	NODE_19274_length_5826_cov_20.407961_g4884_i0	NA	NA	NA	NA	NA	NA	NA	NA	NA	NA	NA	NA	Bacteria	NA	NA	NA	NA	NA	NA
98021	NODE_19274_length_5826_cov_20.407961_g4884_i0_3	NODE_19274_length_5826_cov_20.407961_g4884_i0	NA	NA	NA	NA	NA	NA	NA	NA	NA	NA	NA	NA	Bacteria	NA	NA	NA	NA	NA	NA
98022	NODE_19274_length_5826_cov_20.407961_g4884_i0_4	NODE_19274_length_5826_cov_20.407961_g4884_i0	NA	NA	NA	NA	NA	NA	NA	NA	NA	NA	NA	NA	Bacteria	NA	NA	NA	NA	NA	NA
98023	NODE_19274_length_5826_cov_20.407961_g4884_i0_5	NODE_19274_length_5826_cov_20.407961_g4884_i0	NA	NA	NA	NA	NA	NA	NA	NA	NA	NA	NA	NA	Bacteria	NA	NA	NA	NA	NA	NA
98024	NODE_19275_length_5826_cov_11.344168_g4885_i0_1	NODE_19275_length_5826_cov_11.344168_g4885_i0	NA	NA	NA	NA	NA	NA	NA	NA	NA	NA	NA	NA	Bacteria	Proteobacteria	Gammaproteobacteria	NA	NA	NA	NA
98025	NODE_19275_length_5826_cov_11.344168_g4885_i0_2	NODE_19275_length_5826_cov_11.344168_g4885_i0	NA	NA	Histidine kinase-, DNA gyrase B-, and HSP90-like ATPase [PF02518.30]; Response regulator receiver domain [PF00072.28]; His Kinase A (phospho-acceptor) domain [PF00512.29]; HAMP domain [PF00672.29]	1.03E-103	350	COG0642	T	Histidine kinase	NA	NA	NA	CHASE,HAMP,HATPase_c,HisKA,Hpt,PAS_3,PAS_4,PAS_7,PAS_9,Response_reg,SBP_bac_3	Bacteria	Proteobacteria	Gammaproteobacteria	NA	NA	NA	NA
98027	NODE_19275_length_5826_cov_11.344168_g4885_i0_4	NODE_19275_length_5826_cov_11.344168_g4885_i0	NA	NA	Cation transporting ATPase, C-terminus [PF00689.25]	2.56E-136	413	COG0474	P	ATPase, P-type (transporting), HAD superfamily, subfamily IC	NA	NA	NA	Cation_ATPase_C,Cation_ATPase_N,E1-E2_ATPase,Hydrolase	Bacteria	Proteobacteria	Gammaproteobacteria	NA	NA	NA	NA
98028	NODE_19276_length_5826_cov_9.255867_g4886_i0_1	NODE_19276_length_5826_cov_9.255867_g4886_i0	NA	NA	Protein kinase domain [PF00069.29]; Protein tyrosine and serine/threonine kinase [PF07714.21]	9.01E-213	657	COG0515	KLT	Nuclease-related domain	NA	NA	NA	NERD,Pkinase	Bacteria	Proteobacteria	Betaproteobacteria	Burkholderiales	Burkholderiaceae	NA	NA
98029	NODE_19276_length_5826_cov_9.255867_g4886_i0_2	NODE_19276_length_5826_cov_9.255867_g4886_i0	NA	NA	WYL domain [PF13280.10]	1.68E-201	560	COG2378	K	WYL domain	NA	NA	NA	WYL	Bacteria	Proteobacteria	Betaproteobacteria	Burkholderiales	Burkholderiaceae	NA	NA
98030	NODE_19276_length_5826_cov_9.255867_g4886_i0_3	NODE_19276_length_5826_cov_9.255867_g4886_i0	NA	NA	NA	3.30E-100	318	2BYP3	NA	NA	NA	NA	NA	NA	Bacteria	Proteobacteria	Betaproteobacteria	Burkholderiales	Burkholderiaceae	NA	NA
98067	NODE_19284_length_5824_cov_18.720396_g2097_i5_1	NODE_19284_length_5824_cov_18.720396_g2097_i5	K22684	metacaspase-1 [EC:3.4.22.-]	Caspase domain [PF00656.26]	8.42E-36	141	COG4249	S	Caspase domain	NA	NA	NA	Peptidase_C14	Bacteria	Proteobacteria	Gammaproteobacteria	NA	NA	NA	NA
98068	NODE_19284_length_5824_cov_18.720396_g2097_i5_2	NODE_19284_length_5824_cov_18.720396_g2097_i5	NA	NA	OmpA family [PF00691.24]	4.16E-06	55.8	COG2885	M	Belongs to the ompA family	NA	NA	NA	Gly-zipper_YMGG,OmpA	Bacteria	Proteobacteria	Gammaproteobacteria	NA	NA	NA	NA
98069	NODE_19284_length_5824_cov_18.720396_g2097_i5_3	NODE_19284_length_5824_cov_18.720396_g2097_i5	NA	NA	Caspase domain [PF00656.26]; PDZ domain [PF13180.10]; Neurobeachin beta propeller domain [PF20426.2]; YNCE-like beta-propeller [PF21783.1]; PDZ domain [PF17820.5]	1.26E-134	440	COG1520	S	B-1 B cell differentiation	NA	NA	NA	Endonuclease_NS,Peptidase_C14,WD40	Bacteria	Proteobacteria	Gammaproteobacteria	NA	NA	NA	NA
98070	NODE_19284_length_5824_cov_18.720396_g2097_i5_4	NODE_19284_length_5824_cov_18.720396_g2097_i5	NA	NA	TPR repeat [PF13414.10]; Tetratricopeptide repeat [PF13429.10]; Tetratricopeptide repeat [PF13432.10]	0.000942	45.8	COG0265	O	TPR repeat	NA	NA	NA	TPR_1,TPR_11,TPR_2,TPR_8,Trypsin_2	Bacteria	Proteobacteria	Gammaproteobacteria	NA	NA	NA	NA
98131	NODE_19303_length_5822_cov_20.929031_g4894_i0_1	NODE_19303_length_5822_cov_20.929031_g4894_i0	NA	NA	NA	3.58E-77	249	COG1652	S	PFAM Peptidoglycan-binding lysin domain	NA	NA	NA	LysM	Bacteria	Proteobacteria	Gammaproteobacteria	NA	Candidatus Competibacteraceae	NA	NA
98154	NODE_19309_length_5821_cov_18.519659_g4897_i0_4	NODE_19309_length_5821_cov_18.519659_g4897_i0	K03385	nitrite reductase (cytochrome c-552) [EC:1.7.2.2]	Cytochrome c552 [PF02335.19]	8.23E-179	523	COG3303	C	Catalyzes the reduction of nitrite to ammonia, consuming six electrons in the process	NA	NA	NA	Cytochrom_C552	Bacteria	Proteobacteria	Betaproteobacteria	NA	NA	NA	NA
98155	NODE_19312_length_5821_cov_9.814892_g4898_i0_1	NODE_19312_length_5821_cov_9.814892_g4898_i0	NA	NA	NA	NA	NA	NA	NA	NA	NA	NA	NA	NA	Bacteria	Proteobacteria	Betaproteobacteria	Burkholderiales	Burkholderiaceae	NA	NA
98156	NODE_19312_length_5821_cov_9.814892_g4898_i0_2	NODE_19312_length_5821_cov_9.814892_g4898_i0	K07726	putative transcriptional regulator	Antitoxin component of bacterial toxin-antitoxin system, MqsA [PF15731.9]	2.23E-39	133	COG2944	K	sequence-specific DNA binding	NA	NA	NA	NA	Bacteria	Proteobacteria	Betaproteobacteria	Burkholderiales	Burkholderiaceae	NA	NA
98157	NODE_19312_length_5821_cov_9.814892_g4898_i0_3	NODE_19312_length_5821_cov_9.814892_g4898_i0	K07726	putative transcriptional regulator	RelE toxin of RelE / RelB toxin-antitoxin system [PF06296.16]	2.41E-51	164	COG4737	S	RelE toxin of RelE / RelB toxin-antitoxin system	NA	NA	NA	RelE	Bacteria	Proteobacteria	Betaproteobacteria	Burkholderiales	Burkholderiaceae	NA	NA
98158	NODE_19312_length_5821_cov_9.814892_g4898_i0_4	NODE_19312_length_5821_cov_9.814892_g4898_i0	NA	NA	NA	5.61E-51	168	COG1468	L	PD-(D/E)XK nuclease superfamily	NA	NA	NA	PDDEXK_1	Bacteria	Proteobacteria	Betaproteobacteria	Burkholderiales	Burkholderiaceae	NA	NA
98159	NODE_19312_length_5821_cov_9.814892_g4898_i0_5	NODE_19312_length_5821_cov_9.814892_g4898_i0	NA	NA	NA	1.88E-51	168	COG1404	O	Belongs to the peptidase S8 family	NA	NA	NA	NA	Bacteria	Proteobacteria	Betaproteobacteria	Burkholderiales	Burkholderiaceae	NA	NA
98160	NODE_19312_length_5821_cov_9.814892_g4898_i0_6	NODE_19312_length_5821_cov_9.814892_g4898_i0	NA	NA	NA	2.08E-26	100	2EFIR	NA	NA	NA	NA	NA	NA	Bacteria	Proteobacteria	Betaproteobacteria	Burkholderiales	Burkholderiaceae	NA	NA
98162	NODE_19312_length_5821_cov_9.814892_g4898_i0_8	NODE_19312_length_5821_cov_9.814892_g4898_i0	NA	NA	Integrase [PF12835.11]; Phage integrase, N-terminal [PF12834.11]	1.93E-203	572	COG4973	L	Phage integrase, N-terminal	NA	NA	NA	Integrase_1,Phage_int_SAM_2	Bacteria	Proteobacteria	Betaproteobacteria	Burkholderiales	Burkholderiaceae	NA	NA
98164	NODE_19314_length_5821_cov_9.219903_g4899_i0_2	NODE_19314_length_5821_cov_9.219903_g4899_i0	NA	NA	Rhomboid family [PF01694.26]	1.20E-10	66.2	COG0705	S	Rhomboid family	NA	NA	NA	Rhomboid	Bacteria	Proteobacteria	Betaproteobacteria	Burkholderiales	Comamonadaceae	NA	NA
98168	NODE_19314_length_5821_cov_9.219903_g4899_i0_6	NODE_19314_length_5821_cov_9.219903_g4899_i0	NA	NA	NA	NA	NA	NA	NA	NA	NA	NA	NA	NA	Bacteria	Proteobacteria	Betaproteobacteria	Burkholderiales	Comamonadaceae	NA	NA
98221	NODE_19330_length_5818_cov_28.277981_g4906_i0_1	NODE_19330_length_5818_cov_28.277981_g4906_i0	NA	NA	Aminotransferase class-V [PF00266.23]; Pyridoxal-dependent decarboxylase conserved domain [PF00282.23]	1.25E-142	426	COG0520	E	Beta-eliminating lyase	NA	NA	NA	Aminotran_5	Bacteria	Proteobacteria	Gammaproteobacteria	NA	Candidatus Competibacteraceae	NA	NA
98223	NODE_19330_length_5818_cov_28.277981_g4906_i0_3	NODE_19330_length_5818_cov_28.277981_g4906_i0	NA	NA	NA	NA	NA	NA	NA	NA	NA	NA	NA	NA	Bacteria	Proteobacteria	Gammaproteobacteria	NA	Candidatus Competibacteraceae	NA	NA
98224	NODE_19330_length_5818_cov_28.277981_g4906_i0_4	NODE_19330_length_5818_cov_28.277981_g4906_i0	NA	NA	NA	3.63E-18	84.3	COG2200	T	EAL domain	NA	NA	NA	EAL	Bacteria	Proteobacteria	Gammaproteobacteria	NA	Candidatus Competibacteraceae	NA	NA
98226	NODE_19330_length_5818_cov_28.277981_g4906_i0_6	NODE_19330_length_5818_cov_28.277981_g4906_i0	NA	NA	NA	7.45E-11	59.7	2EQJE	S	Protein of unknown function (DUF2281)	NA	NA	NA	DUF2281	Bacteria	Proteobacteria	Gammaproteobacteria	NA	Candidatus Competibacteraceae	NA	NA
98227	NODE_19330_length_5818_cov_28.277981_g4906_i0_7	NODE_19330_length_5818_cov_28.277981_g4906_i0	NA	NA	NA	5.11E-25	103	COG2865	K	PFAM AAA-4 family protein	NA	NA	NA	AlbA_2,HATPase_c_4,HTH_24	Bacteria	Proteobacteria	Gammaproteobacteria	NA	Candidatus Competibacteraceae	NA	NA
98242	NODE_19335_length_5817_cov_121.942026_g4908_i0_3	NODE_19335_length_5817_cov_121.942026_g4908_i0	NA	NA	AsmA family [PF05170.18]	0	1151	COG2982	M	Protein involved in outer membrane biogenesis	NA	NA	NA	AsmA,AsmA_2	Bacteria	Proteobacteria	Gammaproteobacteria	Xanthomonadales	NA	NA	NA
98243	NODE_19335_length_5817_cov_121.942026_g4908_i0_4	NODE_19335_length_5817_cov_121.942026_g4908_i0	NA	NA	NA	NA	NA	NA	NA	NA	NA	NA	NA	NA	Bacteria	Proteobacteria	Gammaproteobacteria	Xanthomonadales	NA	NA	NA
98244	NODE_19335_length_5817_cov_121.942026_g4908_i0_5	NODE_19335_length_5817_cov_121.942026_g4908_i0	NA	NA	HD domain [PF13487.10]	2.75E-80	248	COG2206	T	PFAM metal-dependent phosphohydrolase, HD sub domain	NA	NA	NA	HD,HD_5	Bacteria	Proteobacteria	Gammaproteobacteria	Xanthomonadales	NA	NA	NA
98295	NODE_19346_length_5815_cov_38.216998_g4317_i1_2	NODE_19346_length_5815_cov_38.216998_g4317_i1	NA	NA	Protein of unknown function (DUF3141) [PF11339.12]	0	983	COG3243	I	Protein of unknown function (DUF3141)	NA	NA	NA	DUF3141	Bacteria	Proteobacteria	Gammaproteobacteria	NA	Candidatus Competibacteraceae	NA	NA
98296	NODE_19346_length_5815_cov_38.216998_g4317_i1_3	NODE_19346_length_5815_cov_38.216998_g4317_i1	NA	NA	NA	3.43E-59	186	2DKA3	S	SnoaL-like domain	NA	NA	NA	SnoaL_2	Bacteria	Proteobacteria	Gammaproteobacteria	NA	Candidatus Competibacteraceae	NA	NA
98339	NODE_19357_length_5811_cov_115.240328_g4883_i1_2	NODE_19357_length_5811_cov_115.240328_g4883_i1	NA	NA	NA	1.74E-72	243	2EUX4	NA	NA	NA	NA	NA	NA	Bacteria	Proteobacteria	Alphaproteobacteria	NA	NA	NA	NA
98340	NODE_19357_length_5811_cov_115.240328_g4883_i1_3	NODE_19357_length_5811_cov_115.240328_g4883_i1	NA	NA	Peptidase M10 serralysin C terminal [PF08548.15]	6.50E-59	229	COG2931	Q	calcium- and calmodulin-responsive adenylate cyclase activity	NA	NA	NA	DUF4214	Bacteria	Proteobacteria	Alphaproteobacteria	NA	NA	NA	NA
98341	NODE_19357_length_5811_cov_115.240328_g4883_i1_4	NODE_19357_length_5811_cov_115.240328_g4883_i1	NA	NA	NA	0.000202	43.5	COG0500	Q	Predicted methyltransferase regulatory domain	NA	NA	NA	MethyTransf_Reg,Methyltransf_11,Methyltransf_25	Bacteria	Proteobacteria	Alphaproteobacteria	NA	NA	NA	NA
98342	NODE_19358_length_5811_cov_90.827640_g1_i8929_1	NODE_19358_length_5811_cov_90.827640_g1_i8929	NA	NA	NA	NA	NA	NA	NA	NA	NA	NA	NA	NA	Bacteria	Proteobacteria	Hydrogenophilalia	Hydrogenophilales	NA	NA	NA
98343	NODE_19358_length_5811_cov_90.827640_g1_i8929_2	NODE_19358_length_5811_cov_90.827640_g1_i8929	NA	NA	NA	NA	NA	NA	NA	NA	NA	NA	NA	NA	Bacteria	Proteobacteria	Hydrogenophilalia	Hydrogenophilales	NA	NA	NA
98344	NODE_19358_length_5811_cov_90.827640_g1_i8929_3	NODE_19358_length_5811_cov_90.827640_g1_i8929	NA	NA	NA	NA	NA	NA	NA	NA	NA	NA	NA	NA	Bacteria	Proteobacteria	Hydrogenophilalia	Hydrogenophilales	NA	NA	NA
98345	NODE_19358_length_5811_cov_90.827640_g1_i8929_4	NODE_19358_length_5811_cov_90.827640_g1_i8929	NA	NA	'Cold-shock' DNA-binding domain [PF00313.26]	2.69E-54	181	COG1278	K	Excalibur calcium-binding domain	NA	NA	NA	CSD,Excalibur	Bacteria	Proteobacteria	Hydrogenophilalia	Hydrogenophilales	NA	NA	NA
98346	NODE_19358_length_5811_cov_90.827640_g1_i8929_5	NODE_19358_length_5811_cov_90.827640_g1_i8929	NA	NA	NA	NA	NA	NA	NA	NA	NA	NA	NA	NA	Bacteria	Proteobacteria	Hydrogenophilalia	Hydrogenophilales	NA	NA	NA
98347	NODE_19358_length_5811_cov_90.827640_g1_i8929_6	NODE_19358_length_5811_cov_90.827640_g1_i8929	NA	NA	NA	3.76E-41	149	2E2W5	NA	NA	NA	NA	NA	NA	Bacteria	Proteobacteria	Hydrogenophilalia	Hydrogenophilales	NA	NA	NA
98348	NODE_19358_length_5811_cov_90.827640_g1_i8929_7	NODE_19358_length_5811_cov_90.827640_g1_i8929	NA	NA	NA	3.13E-19	91.7	2D62R	S	TIR domain	NA	NA	NA	TIR_2	Bacteria	Proteobacteria	Hydrogenophilalia	Hydrogenophilales	NA	NA	NA
98349	NODE_19359_length_5811_cov_13.337748_g4916_i0_1	NODE_19359_length_5811_cov_13.337748_g4916_i0	NA	NA	2OG-Fe(II) oxygenase superfamily [PF13640.10]	3.64E-137	415	COG3751	O	2OG-Fe(II) oxygenase superfamily	NA	NA	NA	2OG-FeII_Oxy_3	Bacteria	Proteobacteria	Gammaproteobacteria	NA	NA	NA	NA
98351	NODE_19359_length_5811_cov_13.337748_g4916_i0_3	NODE_19359_length_5811_cov_13.337748_g4916_i0	NA	NA	Protein of unknown function (DUF1566) [PF07603.15]	4.73E-48	168	COG0515	KLT	Protein of unknown function (DUF1566)	NA	NA	NA	DUF1566	Bacteria	Proteobacteria	Gammaproteobacteria	NA	NA	NA	NA
98352	NODE_19359_length_5811_cov_13.337748_g4916_i0_4	NODE_19359_length_5811_cov_13.337748_g4916_i0	NA	NA	Protein of unknown function (DUF1566) [PF07603.15]	NA	NA	NA	NA	NA	NA	NA	NA	NA	Bacteria	Proteobacteria	Gammaproteobacteria	NA	NA	NA	NA
98353	NODE_19359_length_5811_cov_13.337748_g4916_i0_5	NODE_19359_length_5811_cov_13.337748_g4916_i0	NA	NA	NA	2.36E-07	54.3	2C2BQ	NA	NA	NA	NA	NA	23S_rRNA_IVP	Bacteria	Proteobacteria	Gammaproteobacteria	NA	NA	NA	NA
98354	NODE_19359_length_5811_cov_13.337748_g4916_i0_6	NODE_19359_length_5811_cov_13.337748_g4916_i0	NA	NA	Protein of unknown function (DUF1566) [PF07603.15]	7.69E-35	143	COG2273	N	Protein of unknown function (DUF1566)	NA	NA	NA	DUF1566,REJ	Bacteria	Proteobacteria	Gammaproteobacteria	NA	NA	NA	NA
98356	NODE_19363_length_5810_cov_83.976643_g1260_i12_2	NODE_19363_length_5810_cov_83.976643_g1260_i12	NA	NA	Helix-turn-helix domain [PF12833.11]	3.15E-79	239	COG2207	K	Helix-turn-helix domain	NA	NA	NA	HTH_18	Bacteria	Bacteroidetes	NA	NA	NA	NA	NA
98357	NODE_19363_length_5810_cov_83.976643_g1260_i12_3	NODE_19363_length_5810_cov_83.976643_g1260_i12	NA	NA	NA	NA	NA	NA	NA	NA	NA	NA	NA	NA	Bacteria	Bacteroidetes	NA	NA	NA	NA	NA
98358	NODE_19363_length_5810_cov_83.976643_g1260_i12_4	NODE_19363_length_5810_cov_83.976643_g1260_i12	NA	NA	NA	5.64E-57	186	COG4103	S	Tellurite resistance protein TerB	NA	NA	NA	NA	Bacteria	Bacteroidetes	NA	NA	NA	NA	NA
98359	NODE_19363_length_5810_cov_83.976643_g1260_i12_5	NODE_19363_length_5810_cov_83.976643_g1260_i12	NA	NA	NA	NA	NA	NA	NA	NA	NA	NA	NA	NA	Bacteria	Bacteroidetes	NA	NA	NA	NA	NA
98360	NODE_19363_length_5810_cov_83.976643_g1260_i12_6	NODE_19363_length_5810_cov_83.976643_g1260_i12	NA	NA	NA	NA	NA	NA	NA	NA	NA	NA	NA	NA	Bacteria	Bacteroidetes	NA	NA	NA	NA	NA
98361	NODE_19363_length_5810_cov_83.976643_g1260_i12_7	NODE_19363_length_5810_cov_83.976643_g1260_i12	NA	NA	NA	NA	NA	NA	NA	NA	NA	NA	NA	NA	Bacteria	Bacteroidetes	NA	NA	NA	NA	NA
98362	NODE_19363_length_5810_cov_83.976643_g1260_i12_8	NODE_19363_length_5810_cov_83.976643_g1260_i12	NA	NA	Phage integrase family [PF00589.26]; Phage integrase, N-terminal SAM-like domain [PF13495.10]; Integrase [PF12835.11]	4.00E-195	564	COG4974	L	Belongs to the 'phage' integrase family	NA	NA	NA	Phage_int_SAM_4,Phage_integrase	Bacteria	Bacteroidetes	NA	NA	NA	NA	NA
98406	NODE_19384_length_5808_cov_5.329730_g4921_i0_1	NODE_19384_length_5808_cov_5.329730_g4921_i0	NA	NA	Stress responsive A/B Barrel Domain [PF07876.16]	1.29E-18	82	2C85M	S	PFAM Stress responsive alpha-beta barrel	NA	NA	NA	Dabb	Bacteria	Verrucomicrobia	Verrucomicrobiae	NA	NA	NA	NA
98410	NODE_19384_length_5808_cov_5.329730_g4921_i0_5	NODE_19384_length_5808_cov_5.329730_g4921_i0	NA	NA	SNARE associated Golgi protein [PF09335.15]	3.23E-59	194	COG0398	S	SNARE associated Golgi protein	NA	NA	NA	SNARE_assoc	Bacteria	Verrucomicrobia	Verrucomicrobiae	NA	NA	NA	NA
98411	NODE_19384_length_5808_cov_5.329730_g4921_i0_6	NODE_19384_length_5808_cov_5.329730_g4921_i0	K00275	pyridoxamine 5'-phosphate oxidase [EC:1.4.3.5]	Pyridoxamine 5'-phosphate oxidase like [PF16242.9]; Pyridoxamine 5'-phosphate oxidase [PF01243.24]; Pyridoxamine 5'-phosphate oxidase [PF12766.11]	4.36E-63	197	COG3871	S	Pyridoxamine 5'-phosphate oxidase like	NA	NA	NA	Pyrid_ox_like	Bacteria	Verrucomicrobia	Verrucomicrobiae	NA	NA	NA	NA
98412	NODE_19384_length_5808_cov_5.329730_g4921_i0_7	NODE_19384_length_5808_cov_5.329730_g4921_i0	NA	NA	NA	NA	NA	NA	NA	NA	NA	NA	NA	NA	Bacteria	Verrucomicrobia	Verrucomicrobiae	NA	NA	NA	NA
98463	NODE_1939_length_19131_cov_20.826057_g125_i7_3	NODE_1939_length_19131_cov_20.826057_g125_i7	NA	NA	NA	NA	NA	NA	NA	NA	NA	NA	NA	NA	Bacteria	Proteobacteria	Gammaproteobacteria	NA	NA	NA	NA
98464	NODE_1939_length_19131_cov_20.826057_g125_i7_4	NODE_1939_length_19131_cov_20.826057_g125_i7	NA	NA	short chain dehydrogenase [PF00106.29]; Enoyl-(Acyl carrier protein) reductase [PF13561.10]	2.91E-104	308	COG1028	IQ	Dehydrogenase	NA	NA	NA	adh_short,adh_short_C2	Bacteria	Proteobacteria	Gammaproteobacteria	NA	NA	NA	NA
98465	NODE_1939_length_19131_cov_20.826057_g125_i7_5	NODE_1939_length_19131_cov_20.826057_g125_i7	NA	NA	NA	NA	NA	NA	NA	NA	NA	NA	NA	NA	Bacteria	Proteobacteria	Gammaproteobacteria	NA	NA	NA	NA
98466	NODE_1939_length_19131_cov_20.826057_g125_i7_6	NODE_1939_length_19131_cov_20.826057_g125_i7	NA	NA	NA	NA	NA	NA	NA	NA	NA	NA	NA	NA	Bacteria	Proteobacteria	Gammaproteobacteria	NA	NA	NA	NA
98468	NODE_1939_length_19131_cov_20.826057_g125_i7_8	NODE_1939_length_19131_cov_20.826057_g125_i7	NA	NA	Protein of unknown function (DUF3376) [PF11856.12]	2.99E-123	411	COG1752	S	PFAM Patatin-like phospholipase	NA	NA	NA	DUF3376,Patatin	Bacteria	Proteobacteria	Gammaproteobacteria	NA	NA	NA	NA
98469	NODE_1939_length_19131_cov_20.826057_g125_i7_9	NODE_1939_length_19131_cov_20.826057_g125_i7	NA	NA	NA	8.57E-26	107	COG0338	L	D12 class N6 adenine-specific DNA methyltransferase	NA	NA	NA	MethyltransfD12	Bacteria	Proteobacteria	Gammaproteobacteria	NA	NA	NA	NA
98470	NODE_1939_length_19131_cov_20.826057_g125_i7_10	NODE_1939_length_19131_cov_20.826057_g125_i7	NA	NA	SEFIR domain [PF08357.15]	4.31E-85	304	COG2909	K	trisaccharide binding	NA	NA	NA	NA	Bacteria	Proteobacteria	Gammaproteobacteria	NA	NA	NA	NA
98471	NODE_1939_length_19131_cov_20.826057_g125_i7_11	NODE_1939_length_19131_cov_20.826057_g125_i7	NA	NA	NA	2.01E-64	249	COG0457	S	Caspase domain	NA	NA	NA	Peptidase_C14	Bacteria	Proteobacteria	Gammaproteobacteria	NA	NA	NA	NA
98472	NODE_1939_length_19131_cov_20.826057_g125_i7_12	NODE_1939_length_19131_cov_20.826057_g125_i7	NA	NA	NA	1.88E-154	452	COG5433	L	IMG reference gene	NA	NA	NA	DDE_Tnp_1	Bacteria	Proteobacteria	Gammaproteobacteria	NA	NA	NA	NA
98473	NODE_1939_length_19131_cov_20.826057_g125_i7_13	NODE_1939_length_19131_cov_20.826057_g125_i7	NA	NA	NA	2.27E-266	741	COG3039	L	PFAM Transposase	NA	NA	NA	NA	Bacteria	Proteobacteria	Gammaproteobacteria	NA	NA	NA	NA
98536	NODE_19414_length_5804_cov_19.689757_g4933_i0_1	NODE_19414_length_5804_cov_19.689757_g4933_i0	K00635	diacylglycerol O-acyltransferase / wax synthase [EC:2.3.1.20 2.3.1.75]	Wax ester synthase/diacylglycerol acyltransferase catalytic domain [PF03007.20]; WS/DGAT C-terminal domain [PF06974.17]	7.30E-72	242	COG1020	Q	Protein of unknown function (DUF1298)	NA	NA	NA	DUF1298,WES_acyltransf	Bacteria	Proteobacteria	Betaproteobacteria	Burkholderiales	Burkholderiaceae	NA	NA
98538	NODE_19414_length_5804_cov_19.689757_g4933_i0_3	NODE_19414_length_5804_cov_19.689757_g4933_i0	K00635	diacylglycerol O-acyltransferase / wax synthase [EC:2.3.1.20 2.3.1.75]	Wax ester synthase/diacylglycerol acyltransferase catalytic domain [PF03007.20]; WS/DGAT C-terminal domain [PF06974.17]	9.13E-91	292	COG1020	Q	Protein of unknown function (DUF1298)	NA	NA	NA	DUF1298,WES_acyltransf	Bacteria	Proteobacteria	Betaproteobacteria	Burkholderiales	Burkholderiaceae	NA	NA
98539	NODE_19414_length_5804_cov_19.689757_g4933_i0_4	NODE_19414_length_5804_cov_19.689757_g4933_i0	NA	NA	BD-FAE [PF20434.2]; alpha/beta hydrolase fold [PF07859.17]; Carboxylesterase family [PF00135.32]; Prolyl oligopeptidase family [PF00326.25]; Chlorophyllase [PF07224.15]; Cutinase [PF12740.11]	2.35E-83	266	COG0657	I	esterase	NA	NA	NA	Abhydrolase_3	Bacteria	Proteobacteria	Betaproteobacteria	Burkholderiales	Burkholderiaceae	NA	NA
98589	NODE_19429_length_5800_cov_12.207264_g4936_i0_2	NODE_19429_length_5800_cov_12.207264_g4936_i0	NA	NA	Phosphate-starvation-inducible E family [PF06146.16]	1.92E-61	193	COG3431	S	Phosphate-starvation-inducible E	NA	NA	NA	PsiE	Bacteria	Proteobacteria	NA	NA	NA	NA	NA
98591	NODE_19429_length_5800_cov_12.207264_g4936_i0_4	NODE_19429_length_5800_cov_12.207264_g4936_i0	NA	NA	Phosphotransferase enzyme family [PF01636.27]	1.62E-179	506	COG2334	F	A protein kinase that phosphorylates Ser and Thr residues. Probably acts to suppress the effects of stress linked to accumulation of reactive oxygen species. Probably involved in the extracytoplasmic stress response	NA	NA	NA	APH	Bacteria	Proteobacteria	NA	NA	NA	NA	NA
98593	NODE_19429_length_5800_cov_12.207264_g4936_i0_6	NODE_19429_length_5800_cov_12.207264_g4936_i0	K00537	arsenate reductase (glutaredoxin) [EC:1.20.4.1]	ArsC family [PF03960.19]	2.69E-37	129	COG1393	P	Belongs to the ArsC family	NA	NA	NA	ArsC	Bacteria	Proteobacteria	NA	NA	NA	NA	NA
98597	NODE_19430_length_5800_cov_10.564344_g4937_i0_2	NODE_19430_length_5800_cov_10.564344_g4937_i0	K13283	ferrous-iron efflux pump FieF	Cation efflux family [PF01545.25]; Dimerisation domain of Zinc Transporter [PF16916.9]	2.48E-160	455	COG0053	U	Belongs to the cation diffusion facilitator (CDF) transporter (TC 2.A.4) family	NA	NA	NA	Cation_efflux,ZT_dimer	Bacteria	Proteobacteria	Betaproteobacteria	NA	NA	NA	NA
98599	NODE_19430_length_5800_cov_10.564344_g4937_i0_4	NODE_19430_length_5800_cov_10.564344_g4937_i0	K19304	murein DD-endopeptidase [EC:3.4.24.-]	Csd3 second domain [PF19425.3]; Peptidase family M23 [PF01551.26]	2.44E-173	499	COG0739	M	peptidase	NA	NA	NA	Peptidase_M23	Bacteria	Proteobacteria	Betaproteobacteria	NA	NA	NA	NA
98602	NODE_19430_length_5800_cov_10.564344_g4937_i0_7	NODE_19430_length_5800_cov_10.564344_g4937_i0	NA	NA	Polymer-forming cytoskeletal [PF04519.17]	4.18E-49	159	COG1664	M	Polymer-forming cytoskeletal	NA	NA	NA	Bactofilin	Bacteria	Proteobacteria	Betaproteobacteria	NA	NA	NA	NA
98603	NODE_19431_length_5800_cov_5.993365_g4938_i0_1	NODE_19431_length_5800_cov_5.993365_g4938_i0	NA	NA	Planctomycete cytochrome C [PF07635.15]	8.43E-31	132	COG4886	S	Planctomycete cytochrome C	NA	NA	NA	CHB_HEX_C_1,Fn3_assoc,PSCyt1	Bacteria	Verrucomicrobia	Verrucomicrobiae	NA	NA	NA	NA
98607	NODE_19431_length_5800_cov_5.993365_g4938_i0_5	NODE_19431_length_5800_cov_5.993365_g4938_i0	NA	NA	NA	NA	NA	NA	NA	NA	NA	NA	NA	NA	Bacteria	Verrucomicrobia	Verrucomicrobiae	NA	NA	NA	NA
98630	NODE_19438_length_5798_cov_273.855546_g4941_i0_1	NODE_19438_length_5798_cov_273.855546_g4941_i0	NA	NA	NA	1.63E-09	68.9	COG5184	DZ	regulator of chromosome condensation, RCC1	NA	NA	NA	NA	Bacteria	NA	NA	NA	NA	NA	NA
98647	NODE_19443_length_5798_cov_18.700437_g4943_i0_3	NODE_19443_length_5798_cov_18.700437_g4943_i0	NA	NA	Alpha/beta hydrolase family [PF12697.11]; Alpha/beta hydrolase of unknown function (DUF1057) [PF06342.16]	1.02E-132	386	COG0596	S	Alpha beta hydrolase	NA	NA	NA	Abhydrolase_6	Bacteria	Proteobacteria	Gammaproteobacteria	Chromatiales	Chromatiaceae	NA	NA
98648	NODE_19443_length_5798_cov_18.700437_g4943_i0_4	NODE_19443_length_5798_cov_18.700437_g4943_i0	NA	NA	NA	1.51E-43	157	COG1073	S	Alpha/beta hydrolase family	NA	NA	NA	NA	Bacteria	Proteobacteria	Gammaproteobacteria	Chromatiales	Chromatiaceae	NA	NA
98649	NODE_19443_length_5798_cov_18.700437_g4943_i0_5	NODE_19443_length_5798_cov_18.700437_g4943_i0	NA	NA	Serine aminopeptidase, S33 [PF12146.12]; alpha/beta hydrolase fold [PF00561.24]; Alpha/beta hydrolase family [PF12697.11]; TAP-like protein [PF08386.14]	2.68E-138	402	COG2267	I	PFAM Alpha beta hydrolase	NA	NA	NA	Abhydrolase_1,Abhydrolase_6	Bacteria	Proteobacteria	Gammaproteobacteria	Chromatiales	Chromatiaceae	NA	NA
98676	NODE_19449_length_5797_cov_29.901817_g4945_i0_3	NODE_19449_length_5797_cov_29.901817_g4945_i0	K02477	two-component system, LytTR family, response regulator	Response regulator receiver domain [PF00072.28]; LytTr DNA-binding domain [PF04397.19]	6.64E-07	58.5	COG5001	T	Diguanylate cyclase	NA	NA	NA	EAL,GGDEF,PAS,PAS_4,PAS_9,Response_reg	Bacteria	Bacteroidetes	Flavobacteriia	NA	NA	NA	NA
98677	NODE_19449_length_5797_cov_29.901817_g4945_i0_4	NODE_19449_length_5797_cov_29.901817_g4945_i0	NA	NA	Histidine kinase [PF06580.17]; Y_Y_Y domain [PF07495.17]	8.49E-70	259	COG2972	T	Histidine kinase	NA	NA	NA	7TMR-DISMED2,7TMR-DISM_7TM,His_kinase,TPR_10,TPR_12,TPR_7,TPR_8	Bacteria	Bacteroidetes	Flavobacteriia	NA	NA	NA	NA
98685	NODE_19452_length_5795_cov_87.033729_g4292_i1_1	NODE_19452_length_5795_cov_87.033729_g4292_i1	NA	NA	NA	1.20E-13	66.6	2DPF8	S	Putative F0F1-ATPase subunit Ca2+/Mg2+ transporter	NA	NA	NA	ATPase_gene1	Bacteria	Bacteroidetes	Flavobacteriia	Flavobacteriales	Flavobacteriaceae	NA	NA
98686	NODE_19452_length_5795_cov_87.033729_g4292_i1_2	NODE_19452_length_5795_cov_87.033729_g4292_i1	NA	NA	Family of unknown function (DUF6168) [PF19665.3]	2.23E-20	85.9	2BY49	NA	NA	NA	NA	NA	NA	Bacteria	Bacteroidetes	Flavobacteriia	Flavobacteriales	Flavobacteriaceae	NA	NA
98706	NODE_19456_length_5794_cov_50.401328_g4948_i0_3	NODE_19456_length_5794_cov_50.401328_g4948_i0	NA	NA	NA	1.18E-32	131	COG5380	O	lipid catabolic process	NA	NA	NA	NA	Bacteria	Proteobacteria	Gammaproteobacteria	NA	Candidatus Competibacteraceae	NA	NA
98707	NODE_19456_length_5794_cov_50.401328_g4948_i0_4	NODE_19456_length_5794_cov_50.401328_g4948_i0	NA	NA	HNH endonuclease [PF14279.10]; HNH endonuclease [PF01844.27]; HNH endonuclease [PF13395.10]	6.05E-93	277	COG1403	L	PFAM HNH endonuclease	NA	NA	NA	HNH_5	Bacteria	Proteobacteria	Gammaproteobacteria	NA	Candidatus Competibacteraceae	NA	NA
98711	NODE_19457_length_5794_cov_48.208530_g1_i8959_1	NODE_19457_length_5794_cov_48.208530_g1_i8959	NA	NA	NA	2.37E-221	614	COG2165	NU	general secretion pathway protein	NA	NA	NA	N_methyl	Bacteria	Proteobacteria	Betaproteobacteria	NA	NA	NA	NA
98712	NODE_19457_length_5794_cov_48.208530_g1_i8959_2	NODE_19457_length_5794_cov_48.208530_g1_i8959	NA	NA	NA	2.30E-92	273	2ECR0	NA	NA	NA	NA	NA	NA	Bacteria	Proteobacteria	Betaproteobacteria	NA	NA	NA	NA
98713	NODE_19457_length_5794_cov_48.208530_g1_i8959_3	NODE_19457_length_5794_cov_48.208530_g1_i8959	NA	NA	NA	2.96E-212	587	COG4968	NU	Prokaryotic N-terminal methylation motif	NA	NA	NA	N_methyl	Bacteria	Proteobacteria	Betaproteobacteria	NA	NA	NA	NA
98714	NODE_19457_length_5794_cov_48.208530_g1_i8959_4	NODE_19457_length_5794_cov_48.208530_g1_i8959	NA	NA	NA	5.16E-200	556	COG4968	NU	Prokaryotic N-terminal methylation motif	NA	NA	NA	N_methyl	Bacteria	Proteobacteria	Betaproteobacteria	NA	NA	NA	NA
98715	NODE_19457_length_5794_cov_48.208530_g1_i8959_5	NODE_19457_length_5794_cov_48.208530_g1_i8959	NA	NA	NA	5.05E-37	125	2E9R1	NA	NA	NA	NA	NA	NA	Bacteria	Proteobacteria	Betaproteobacteria	NA	NA	NA	NA
98743	NODE_19463_length_5793_cov_37.799476_g4950_i0_1	NODE_19463_length_5793_cov_37.799476_g4950_i0	NA	NA	NA	NA	NA	NA	NA	NA	NA	NA	NA	NA	Bacteria	NA	NA	NA	NA	NA	NA
98745	NODE_19464_length_5793_cov_15.746678_g4951_i0_1	NODE_19464_length_5793_cov_15.746678_g4951_i0	NA	NA	Tubulin like [PF13809.10]	6.11E-59	229	COG1511	L	Tubulin like	NA	NA	NA	DUF4339,Tubulin_2,zinc_ribbon_2	Bacteria	NA	NA	NA	NA	NA	NA
98746	NODE_19464_length_5793_cov_15.746678_g4951_i0_2	NODE_19464_length_5793_cov_15.746678_g4951_i0	NA	NA	Enoyl-(Acyl carrier protein) reductase [PF13561.10]; short chain dehydrogenase [PF00106.29]	1.17E-80	250	COG1028	IQ	Enoyl-(Acyl carrier protein) reductase	NA	NA	NA	adh_short_C2	Bacteria	NA	NA	NA	NA	NA	NA
98747	NODE_19464_length_5793_cov_15.746678_g4951_i0_3	NODE_19464_length_5793_cov_15.746678_g4951_i0	NA	NA	NA	NA	NA	NA	NA	NA	NA	NA	NA	NA	Bacteria	NA	NA	NA	NA	NA	NA
98764	NODE_19467_length_5792_cov_265.436965_g4941_i2_1	NODE_19467_length_5792_cov_265.436965_g4941_i2	NA	NA	NA	1.65E-09	68.9	COG5184	DZ	regulator of chromosome condensation, RCC1	NA	NA	NA	NA	Bacteria	Ignavibacteriae	Ignavibacteria	NA	NA	NA	NA
98803	NODE_19483_length_5790_cov_24.507609_g1099_i4_8	NODE_19483_length_5790_cov_24.507609_g1099_i4	NA	NA	Iron-sulphur cluster assembly [PF04384.17]	6.77E-05	41.6	COG2975	S	protein conserved in bacteria	NA	NA	NA	Fe-S_assembly	Bacteria	Proteobacteria	Hydrogenophilalia	Hydrogenophilales	NA	NA	NA
98816	NODE_19488_length_5790_cov_6.118069_g4958_i0_1	NODE_19488_length_5790_cov_6.118069_g4958_i0	NA	NA	Protein of unknown function (DUF1501) [PF07394.16]	1.05E-33	129	COG4102	T	Protein of unknown function (DUF1501)	NA	NA	NA	DUF1501	Bacteria	Verrucomicrobia	Verrucomicrobiae	NA	NA	NA	NA
98817	NODE_19488_length_5790_cov_6.118069_g4958_i0_2	NODE_19488_length_5790_cov_6.118069_g4958_i0	NA	NA	Protein of unknown function (DUF1553) [PF07587.15]; Protein of unknown function (DUF1549) [PF07583.15]; Planctomycete cytochrome C [PF07635.15]; NPCBM/NEW2 domain [PF08305.15]	3.54E-206	613	COG2010	C	Cytochrome c	NA	NA	NA	F5_F8_type_C,PSCyt1,PSCyt2,PSD1	Bacteria	Verrucomicrobia	Verrucomicrobiae	NA	NA	NA	NA
98818	NODE_19488_length_5790_cov_6.118069_g4958_i0_3	NODE_19488_length_5790_cov_6.118069_g4958_i0	K05799	GntR family transcriptional regulator, transcriptional repressor for pyruvate dehydrogenase complex	FCD domain [PF07729.16]; Bacterial regulatory proteins, gntR family [PF00392.25]	2.95E-64	206	COG2186	K	FCD	NA	NA	NA	FCD,GntR	Bacteria	Verrucomicrobia	Verrucomicrobiae	NA	NA	NA	NA
98819	NODE_19488_length_5790_cov_6.118069_g4958_i0_4	NODE_19488_length_5790_cov_6.118069_g4958_i0	K05803	lipoprotein NlpI	NA	2.59E-62	202	COG4785	S	May be involved in cell division	NA	NA	NA	NA	Bacteria	Verrucomicrobia	Verrucomicrobiae	NA	NA	NA	NA
98820	NODE_19488_length_5790_cov_6.118069_g4958_i0_5	NODE_19488_length_5790_cov_6.118069_g4958_i0	NA	NA	Oxidoreductase family, C-terminal alpha/beta domain [PF19051.4]	2.68E-16	85.1	COG0673	S	Oxidoreductase family, NAD-binding Rossmann fold	NA	NA	NA	GFO_IDH_MocA	Bacteria	Verrucomicrobia	Verrucomicrobiae	NA	NA	NA	NA
98822	NODE_1948_length_19075_cov_27.605357_g349_i0_2	NODE_1948_length_19075_cov_27.605357_g349_i0	NA	NA	NA	NA	NA	NA	NA	NA	NA	NA	NA	NA	Bacteria	NA	NA	NA	NA	NA	NA
98828	NODE_1948_length_19075_cov_27.605357_g349_i0_8	NODE_1948_length_19075_cov_27.605357_g349_i0	NA	NA	NA	4.08E-05	53.1	2AB0C	NA	NA	NA	NA	NA	NA	Bacteria	NA	NA	NA	NA	NA	NA
98829	NODE_1948_length_19075_cov_27.605357_g349_i0_9	NODE_1948_length_19075_cov_27.605357_g349_i0	NA	NA	NA	NA	NA	NA	NA	NA	NA	NA	NA	NA	Bacteria	NA	NA	NA	NA	NA	NA
98830	NODE_1948_length_19075_cov_27.605357_g349_i0_10	NODE_1948_length_19075_cov_27.605357_g349_i0	NA	NA	NA	NA	NA	NA	NA	NA	NA	NA	NA	NA	Bacteria	NA	NA	NA	NA	NA	NA
98832	NODE_1948_length_19075_cov_27.605357_g349_i0_12	NODE_1948_length_19075_cov_27.605357_g349_i0	NA	NA	NA	NA	NA	NA	NA	NA	NA	NA	NA	NA	Bacteria	NA	NA	NA	NA	NA	NA
98833	NODE_1948_length_19075_cov_27.605357_g349_i0_13	NODE_1948_length_19075_cov_27.605357_g349_i0	NA	NA	NA	NA	NA	NA	NA	NA	NA	NA	NA	NA	Bacteria	NA	NA	NA	NA	NA	NA
98834	NODE_1948_length_19075_cov_27.605357_g349_i0_14	NODE_1948_length_19075_cov_27.605357_g349_i0	NA	NA	NA	NA	NA	NA	NA	NA	NA	NA	NA	NA	Bacteria	NA	NA	NA	NA	NA	NA
98835	NODE_1948_length_19075_cov_27.605357_g349_i0_15	NODE_1948_length_19075_cov_27.605357_g349_i0	NA	NA	NA	NA	NA	NA	NA	NA	NA	NA	NA	NA	Bacteria	NA	NA	NA	NA	NA	NA
98837	NODE_1948_length_19075_cov_27.605357_g349_i0_17	NODE_1948_length_19075_cov_27.605357_g349_i0	NA	NA	NA	4.49E-81	246	COG0741	M	Lytic transglycosylase catalytic	NA	NA	NA	SLT	Bacteria	NA	NA	NA	NA	NA	NA
98870	NODE_19498_length_5788_cov_15.159405_g4961_i0_6	NODE_19498_length_5788_cov_15.159405_g4961_i0	NA	NA	Bacterial protein of unknown function (DUF934) [PF06073.16]	2.30E-58	185	COG3749	S	PFAM Uncharacterised conserved protein UCP030820	NA	NA	NA	DUF934	Bacteria	Proteobacteria	Betaproteobacteria	Burkholderiales	NA	NA	NA
98894	NODE_194_length_42765_cov_57.081936_g38_i0_2	NODE_194_length_42765_cov_57.081936_g38_i0	NA	NA	Bacterial transglutaminase-like N-terminal region [PF08379.14]; Transglutaminase-like superfamily [PF01841.23]	1.18E-158	452	COG1305	E	Bacterial transglutaminase-like N-terminal region	NA	NA	NA	Bact_transglu_N,Transglut_core	Bacteria	Proteobacteria	Betaproteobacteria	NA	NA	NA	NA
98895	NODE_194_length_42765_cov_57.081936_g38_i0_3	NODE_194_length_42765_cov_57.081936_g38_i0	NA	NA	Circularly permuted ATP-grasp type 2 [PF14403.10]; A circularly permuted ATPgrasp [PF04174.17]; A predicted alpha-helical domain with a conserved ER motif. [PF04168.16]	0	1254	COG2307	S	Circularly permuted ATP-grasp type 2	NA	NA	NA	Alpha-E,CP_ATPgrasp_2	Bacteria	Proteobacteria	Betaproteobacteria	NA	NA	NA	NA
98896	NODE_194_length_42765_cov_57.081936_g38_i0_4	NODE_194_length_42765_cov_57.081936_g38_i0	NA	NA	Putative amidoligase enzyme (DUF2126) [PF09899.13]; Transglutaminase-like superfamily [PF01841.23]; Bacterial transglutaminase-like N-terminal region [PF08379.14]	0	1916	COG1305	E	Putative amidoligase enzyme (DUF2126)	NA	NA	NA	Bact_transglu_N,DUF2126,Transglut_core	Bacteria	Proteobacteria	Betaproteobacteria	NA	NA	NA	NA
98898	NODE_194_length_42765_cov_57.081936_g38_i0_6	NODE_194_length_42765_cov_57.081936_g38_i0	NA	NA	NUDIX domain [PF00293.32]	2.75E-102	300	COG0494	L	NUDIX domain	NA	NA	NA	NUDIX	Bacteria	Proteobacteria	Betaproteobacteria	NA	NA	NA	NA
98899	NODE_194_length_42765_cov_57.081936_g38_i0_7	NODE_194_length_42765_cov_57.081936_g38_i0	NA	NA	NA	1.73E-33	117	2CHG9	NA	NA	NA	NA	NA	NA	Bacteria	Proteobacteria	Betaproteobacteria	NA	NA	NA	NA
98901	NODE_194_length_42765_cov_57.081936_g38_i0_9	NODE_194_length_42765_cov_57.081936_g38_i0	NA	NA	Glutamine amidotransferase class-I [PF00117.32]	2.51E-133	382	COG0518	F	Glutamine amidotransferase class-I	NA	NA	NA	GATase	Bacteria	Proteobacteria	Betaproteobacteria	NA	NA	NA	NA
98904	NODE_194_length_42765_cov_57.081936_g38_i0_12	NODE_194_length_42765_cov_57.081936_g38_i0	NA	NA	Protein of unknown function (DUF2788) [PF10981.12]	1.71E-37	126	2DNMC	S	Protein of unknown function (DUF2788)	NA	NA	NA	DUF2788	Bacteria	Proteobacteria	Betaproteobacteria	NA	NA	NA	NA
98909	NODE_194_length_42765_cov_57.081936_g38_i0_17	NODE_194_length_42765_cov_57.081936_g38_i0	NA	NA	NA	1.95E-12	63.5	2CA46	NA	NA	NA	NA	NA	NA	Bacteria	Proteobacteria	Betaproteobacteria	NA	NA	NA	NA
98910	NODE_194_length_42765_cov_57.081936_g38_i0_18	NODE_194_length_42765_cov_57.081936_g38_i0	NA	NA	Protein of unknown function (DUF3579) [PF12112.12]	2.42E-58	181	COG0454	K	Protein of unknown function (DUF3579)	NA	NA	NA	DUF3579	Bacteria	Proteobacteria	Betaproteobacteria	NA	NA	NA	NA
98915	NODE_194_length_42765_cov_57.081936_g38_i0_23	NODE_194_length_42765_cov_57.081936_g38_i0	K02672	type IV pilus assembly protein PilW	Type IV Pilus-assembly protein W [PF16074.9]	2.99E-05	53.5	COG4966	NU	Type IV Pilus-assembly protein W	NA	NA	NA	N_methyl,PilW	Bacteria	Proteobacteria	Betaproteobacteria	NA	NA	NA	NA
98923	NODE_194_length_42765_cov_57.081936_g38_i0_31	NODE_194_length_42765_cov_57.081936_g38_i0	NA	NA	Diguanylate cyclase, GGDEF domain [PF00990.25]	3.04E-24	106	COG2199	T	diguanylate cyclase	NA	NA	NA	GGDEF	Bacteria	Proteobacteria	Betaproteobacteria	NA	NA	NA	NA
98926	NODE_194_length_42765_cov_57.081936_g38_i0_34	NODE_194_length_42765_cov_57.081936_g38_i0	NA	NA	NA	NA	NA	NA	NA	NA	NA	NA	NA	NA	Bacteria	Proteobacteria	Betaproteobacteria	NA	NA	NA	NA
98928	NODE_194_length_42765_cov_57.081936_g38_i0_36	NODE_194_length_42765_cov_57.081936_g38_i0	NA	NA	SpoIIAA-like [PF11964.12]	4.94E-65	199	2CU7M	S	SpoIIAA-like	NA	NA	NA	SpoIIAA-like	Bacteria	Proteobacteria	Betaproteobacteria	NA	NA	NA	NA
98929	NODE_194_length_42765_cov_57.081936_g38_i0_37	NODE_194_length_42765_cov_57.081936_g38_i0	NA	NA	NA	6.68E-140	402	COG0697	EG	COG0697 Permeases of the drug metabolite transporter (DMT) superfamily	NA	NA	NA	EamA	Bacteria	Proteobacteria	Betaproteobacteria	NA	NA	NA	NA
98930	NODE_194_length_42765_cov_57.081936_g38_i0_38	NODE_194_length_42765_cov_57.081936_g38_i0	K00499	choline monooxygenase [EC:1.14.15.7]	Ring hydroxylating alpha subunit (catalytic domain) [PF00848.23]; Rieske [2Fe-2S] domain [PF00355.30]	1.74E-253	697	COG4638	P	COG4638 Phenylpropionate dioxygenase and related ring-hydroxylating dioxygenases, large terminal subunit	NA	NA	NA	Rieske,Ring_hydroxyl_A	Bacteria	Proteobacteria	Betaproteobacteria	NA	NA	NA	NA
98939	NODE_19502_length_5786_cov_1062.390863_g1_i8972_2	NODE_19502_length_5786_cov_1062.390863_g1_i8972	NA	NA	NA	NA	NA	NA	NA	NA	NA	NA	NA	NA	Bacteria	Proteobacteria	Betaproteobacteria	Burkholderiales	NA	NA	NA
98940	NODE_19502_length_5786_cov_1062.390863_g1_i8972_3	NODE_19502_length_5786_cov_1062.390863_g1_i8972	NA	NA	NA	NA	NA	NA	NA	NA	NA	NA	NA	NA	Bacteria	Proteobacteria	Betaproteobacteria	Burkholderiales	NA	NA	NA
98941	NODE_19502_length_5786_cov_1062.390863_g1_i8972_4	NODE_19502_length_5786_cov_1062.390863_g1_i8972	NA	NA	NA	2.64E-12	70.1	COG0467	P	Core component of the KaiABC clock protein complex, which constitutes the main circadian regulator in cyanobacteria. Binds to DNA. The KaiABC complex may act as a promoter-nonspecific transcription regulator that represses transcription, possibly by acting on the state of chromosome compaction	NA	NA	NA	RepB_primase	Bacteria	Proteobacteria	Betaproteobacteria	Burkholderiales	NA	NA	NA
98942	NODE_19502_length_5786_cov_1062.390863_g1_i8972_5	NODE_19502_length_5786_cov_1062.390863_g1_i8972	K07497	putative transposase	Integrase core domain [PF13683.10]; Integrase core domain [PF00665.30]	5.05E-189	533	COG2801	L	Homeodomain-like domain	NA	NA	NA	HTH_32,rve	Bacteria	Proteobacteria	Betaproteobacteria	Burkholderiales	NA	NA	NA
98943	NODE_19502_length_5786_cov_1062.390863_g1_i8972_6	NODE_19502_length_5786_cov_1062.390863_g1_i8972	NA	NA	NA	2.36E-27	105	COG3415	L	Transposase	NA	NA	NA	HTH_Tnp_1	Bacteria	Proteobacteria	Betaproteobacteria	Burkholderiales	NA	NA	NA
98995	NODE_19514_length_5785_cov_14.186275_g1583_i2_1	NODE_19514_length_5785_cov_14.186275_g1583_i2	NA	NA	NA	NA	NA	NA	NA	NA	NA	NA	NA	NA	Bacteria	Proteobacteria	Alphaproteobacteria	NA	NA	NA	NA
98996	NODE_19514_length_5785_cov_14.186275_g1583_i2_2	NODE_19514_length_5785_cov_14.186275_g1583_i2	NA	NA	NA	7.86E-24	97.1	2CH9M	NA	NA	NA	NA	NA	NA	Bacteria	Proteobacteria	Alphaproteobacteria	NA	NA	NA	NA
98997	NODE_19514_length_5785_cov_14.186275_g1583_i2_3	NODE_19514_length_5785_cov_14.186275_g1583_i2	NA	NA	Protein required for attachment to host cells [PF10116.13]; Bacterial archaeo-eukaryotic release factor family 12 [PF18856.5]	1.79E-06	52.4	COG5622	N	Protein required for attachment to host cells	NA	NA	NA	Host_attach	Bacteria	Proteobacteria	Alphaproteobacteria	NA	NA	NA	NA
98999	NODE_19514_length_5785_cov_14.186275_g1583_i2_5	NODE_19514_length_5785_cov_14.186275_g1583_i2	NA	NA	Aminotransferase class-V [PF00266.23]	7.13E-237	655	COG0075	E	PFAM aminotransferase class V	NA	NA	NA	Aminotran_5	Bacteria	Proteobacteria	Alphaproteobacteria	NA	NA	NA	NA
99011	NODE_19522_length_5783_cov_8.028722_g4967_i0_1	NODE_19522_length_5783_cov_8.028722_g4967_i0	NA	NA	NA	1.89E-46	175	COG5434	M	Pectate lyase superfamily protein	NA	NA	NA	DUF1349,DUF4347,Pectate_lyase_3	Bacteria	Verrucomicrobia	Verrucomicrobiae	NA	NA	NA	NA
99012	NODE_19522_length_5783_cov_8.028722_g4967_i0_2	NODE_19522_length_5783_cov_8.028722_g4967_i0	NA	NA	NA	5.36E-13	80.9	COG3534	G	alpha-L-arabinofuranosidase	NA	NA	NA	CBM9_1,Glyco_hydro_39	Bacteria	Verrucomicrobia	Verrucomicrobiae	NA	NA	NA	NA
99013	NODE_19522_length_5783_cov_8.028722_g4967_i0_3	NODE_19522_length_5783_cov_8.028722_g4967_i0	NA	NA	NA	1.15E-12	79.7	COG3064	M	Membrane	NA	NA	NA	PPC	Bacteria	Verrucomicrobia	Verrucomicrobiae	NA	NA	NA	NA
99014	NODE_19522_length_5783_cov_8.028722_g4967_i0_4	NODE_19522_length_5783_cov_8.028722_g4967_i0	NA	NA	Protein of unknown function (DUF1501) [PF07394.16]	1.71E-194	553	COG4102	S	Protein of unknown function (DUF1501)	NA	NA	NA	DUF1501	Bacteria	Verrucomicrobia	Verrucomicrobiae	NA	NA	NA	NA
99018	NODE_19525_length_5782_cov_87.725521_g4968_i0_1	NODE_19525_length_5782_cov_87.725521_g4968_i0	NA	NA	NA	NA	NA	NA	NA	NA	NA	NA	NA	NA	Bacteria	NA	NA	NA	NA	NA	NA
99019	NODE_19525_length_5782_cov_87.725521_g4968_i0_2	NODE_19525_length_5782_cov_87.725521_g4968_i0	NA	NA	Phage stabilisation protein [PF11134.12]	3.95E-23	110	28MJ5	NA	NA	NA	NA	NA	NA	Bacteria	NA	NA	NA	NA	NA	NA
99020	NODE_19525_length_5782_cov_87.725521_g4968_i0_3	NODE_19525_length_5782_cov_87.725521_g4968_i0	NA	NA	NA	NA	NA	NA	NA	NA	NA	NA	NA	NA	Bacteria	NA	NA	NA	NA	NA	NA
99021	NODE_19525_length_5782_cov_87.725521_g4968_i0_4	NODE_19525_length_5782_cov_87.725521_g4968_i0	NA	NA	NA	NA	NA	NA	NA	NA	NA	NA	NA	NA	Bacteria	NA	NA	NA	NA	NA	NA
99022	NODE_19525_length_5782_cov_87.725521_g4968_i0_5	NODE_19525_length_5782_cov_87.725521_g4968_i0	NA	NA	NA	NA	NA	NA	NA	NA	NA	NA	NA	NA	Bacteria	NA	NA	NA	NA	NA	NA
99023	NODE_19525_length_5782_cov_87.725521_g4968_i0_6	NODE_19525_length_5782_cov_87.725521_g4968_i0	NA	NA	NA	NA	NA	NA	NA	NA	NA	NA	NA	NA	Bacteria	NA	NA	NA	NA	NA	NA
99033	NODE_19528_length_5782_cov_4.886145_g4970_i0_2	NODE_19528_length_5782_cov_4.886145_g4970_i0	NA	NA	NA	NA	NA	NA	NA	NA	NA	NA	NA	NA	Bacteria	Verrucomicrobia	Verrucomicrobiae	NA	NA	NA	NA
99034	NODE_19528_length_5782_cov_4.886145_g4970_i0_3	NODE_19528_length_5782_cov_4.886145_g4970_i0	NA	NA	FG-GAP repeat [PF14312.10]; Glucodextranase, domain B [PF09136.14]	5.09E-142	447	COG2304	G	Integrin alpha (beta-propellor repeats).	NA	NA	NA	DUF11,FG-GAP_2,FctA,VWA,VWA_2	Bacteria	Verrucomicrobia	Verrucomicrobiae	NA	NA	NA	NA
99035	NODE_19528_length_5782_cov_4.886145_g4970_i0_4	NODE_19528_length_5782_cov_4.886145_g4970_i0	K02503	histidine triad (HIT) family protein [EC:3.9.1.-]	HIT domain [PF01230.27]; Scavenger mRNA decapping enzyme C-term binding [PF11969.12]	1.35E-27	106	COG0537	FG	Scavenger mRNA decapping enzyme C-term binding	NA	NA	NA	HIT	Bacteria	Verrucomicrobia	Verrucomicrobiae	NA	NA	NA	NA
99046	NODE_19532_length_5781_cov_122.121233_g1_i8982_1	NODE_19532_length_5781_cov_122.121233_g1_i8982	NA	NA	Putative transposase [PF04986.17]	2.62E-150	435	COG0399	M	Putative transposase	NA	NA	NA	Y2_Tnp,Zn_Tnp_IS91	Bacteria	NA	NA	NA	NA	NA	NA
99047	NODE_19532_length_5781_cov_122.121233_g1_i8982_2	NODE_19532_length_5781_cov_122.121233_g1_i8982	NA	NA	HDOD domain [PF08668.16]	6.19E-123	358	COG1639	T	signal transduction protein	NA	NA	NA	HDOD	Bacteria	NA	NA	NA	NA	NA	NA
99050	NODE_19532_length_5781_cov_122.121233_g1_i8982_5	NODE_19532_length_5781_cov_122.121233_g1_i8982	NA	NA	Tn3 transposase DDE domain [PF01526.21]	2.19E-224	644	COG4644	L	PFAM transposase Tn3 family protein	NA	NA	NA	DDE_Tnp_Tn3,DUF4158	Bacteria	NA	NA	NA	NA	NA	NA
99056	NODE_19535_length_5781_cov_13.265943_g4971_i0_6	NODE_19535_length_5781_cov_13.265943_g4971_i0	NA	NA	NA	4.67E-67	207	COG5573	S	PIN domain	NA	NA	NA	PIN	Bacteria	Proteobacteria	Betaproteobacteria	Burkholderiales	NA	NA	NA
99057	NODE_19535_length_5781_cov_13.265943_g4971_i0_7	NODE_19535_length_5781_cov_13.265943_g4971_i0	NA	NA	NA	1.06E-38	129	2DQKX	NA	NA	NA	NA	NA	NA	Bacteria	Proteobacteria	Betaproteobacteria	Burkholderiales	NA	NA	NA
99093	NODE_19541_length_5780_cov_51.735938_g4973_i0_3	NODE_19541_length_5780_cov_51.735938_g4973_i0	NA	NA	NA	NA	NA	NA	NA	NA	NA	NA	NA	NA	Bacteria	Proteobacteria	Betaproteobacteria	Rhodocyclales	Rhodocyclaceae	NA	NA
99096	NODE_19541_length_5780_cov_51.735938_g4973_i0_6	NODE_19541_length_5780_cov_51.735938_g4973_i0	NA	NA	NA	3.39E-31	122	COG3655	K	Cro/C1-type HTH DNA-binding domain	NA	NA	NA	HTH_26	Bacteria	Proteobacteria	Betaproteobacteria	Rhodocyclales	Rhodocyclaceae	NA	NA
99097	NODE_19541_length_5780_cov_51.735938_g4973_i0_7	NODE_19541_length_5780_cov_51.735938_g4973_i0	NA	NA	NA	2.85E-16	79	2CH9M	NA	NA	NA	NA	NA	NA	Bacteria	Proteobacteria	Betaproteobacteria	Rhodocyclales	Rhodocyclaceae	NA	NA
99099	NODE_19541_length_5780_cov_51.735938_g4973_i0_9	NODE_19541_length_5780_cov_51.735938_g4973_i0	NA	NA	NA	6.21E-80	251	COG1533	L	Elongator protein 3, MiaB family, Radical SAM	NA	NA	NA	Radical_SAM	Bacteria	Proteobacteria	Betaproteobacteria	Rhodocyclales	Rhodocyclaceae	NA	NA
99122	NODE_19547_length_5779_cov_47.494742_g1_i8991_2	NODE_19547_length_5779_cov_47.494742_g1_i8991	NA	NA	NA	5.54E-60	186	COG3636	K	Transcriptional regulator	NA	NA	NA	NA	Bacteria	Proteobacteria	NA	NA	NA	NA	NA
99123	NODE_19547_length_5779_cov_47.494742_g1_i8991_3	NODE_19547_length_5779_cov_47.494742_g1_i8991	NA	NA	NA	1.20E-59	185	COG1813	K	Helix-turn-helix XRE-family like proteins	NA	NA	NA	HTH_31	Bacteria	Proteobacteria	NA	NA	NA	NA	NA
99125	NODE_19547_length_5779_cov_47.494742_g1_i8991_5	NODE_19547_length_5779_cov_47.494742_g1_i8991	NA	NA	AAA domain, putative AbiEii toxin, Type IV TA system [PF13304.10]; AAA ATPase domain [PF13175.10]	2.98000000000002e-310	859	COG1106	S	AAA ATPase	NA	NA	NA	AAA_15,AAA_21	Bacteria	Proteobacteria	NA	NA	NA	NA	NA
99165	NODE_19554_length_5776_cov_2107.449413_g1_i8993_1	NODE_19554_length_5776_cov_2107.449413_g1_i8993	K22278	peptidoglycan-N-acetylglucosamine deacetylase [EC:3.5.1.104]	Polysaccharide deacetylase [PF01522.25]	9.75E-20	85.9	COG0726	G	polysaccharide deacetylase	NA	NA	NA	Polysacc_deac_1	Bacteria	Bacteroidetes	Bacteroidia	Bacteroidales	NA	NA	NA
99166	NODE_19554_length_5776_cov_2107.449413_g1_i8993_2	NODE_19554_length_5776_cov_2107.449413_g1_i8993	NA	NA	GEVED domain [PF20009.3]; Immune inhibitor A-like, MAM domain [PF20773.1]; CarboxypepD_reg-like domain [PF13715.10]; Carboxypeptidase regulatory-like domain [PF13620.10]	5.76E-125	429	COG1287	S	Protein of unknown function (DUF2723)	NA	NA	NA	DUF2723	Bacteria	Bacteroidetes	Bacteroidia	Bacteroidales	NA	NA	NA
99232	NODE_19571_length_5774_cov_19.621470_g4986_i0_1	NODE_19571_length_5774_cov_19.621470_g4986_i0	NA	NA	Bacterial transcriptional repressor [PF13972.10]; Bacterial regulatory proteins, tetR family [PF00440.27]	5.30E-46	159	COG1309	K	Bacterial transcriptional repressor	NA	NA	NA	TetR,TetR_N	Bacteria	Proteobacteria	Betaproteobacteria	Burkholderiales	Burkholderiaceae	NA	NA
99233	NODE_19571_length_5774_cov_19.621470_g4986_i0_2	NODE_19571_length_5774_cov_19.621470_g4986_i0	NA	NA	Poly(hydroxyalcanoate) granule associated protein (phasin) [PF05597.15]	3.34E-06	52.8	COG3937	S	PFAM poly granule associated family protein	NA	NA	NA	Phasin	Bacteria	Proteobacteria	Betaproteobacteria	Burkholderiales	Burkholderiaceae	NA	NA
99234	NODE_19571_length_5774_cov_19.621470_g4986_i0_3	NODE_19571_length_5774_cov_19.621470_g4986_i0	NA	NA	Hemerythrin HHE cation binding domain [PF01814.27]	7.97E-13	73.9	COG3945	S	Hemerythrin HHE cation binding domain	NA	NA	NA	Hemerythrin	Bacteria	Proteobacteria	Betaproteobacteria	Burkholderiales	Burkholderiaceae	NA	NA
99239	NODE_19572_length_5774_cov_11.608665_g4987_i0_1	NODE_19572_length_5774_cov_11.608665_g4987_i0	NA	NA	HNH endonuclease [PF13392.10]	2.63E-05	47	4QAIU	S	HNH endonuclease	NA	NA	NA	NA	Bacteria	Bacteroidetes	Cytophagia	Cytophagales	Cytophagaceae	NA	NA
99240	NODE_19572_length_5774_cov_11.608665_g4987_i0_2	NODE_19572_length_5774_cov_11.608665_g4987_i0	NA	NA	NA	NA	NA	NA	NA	NA	NA	NA	NA	NA	Bacteria	Bacteroidetes	Cytophagia	Cytophagales	Cytophagaceae	NA	NA
99241	NODE_19572_length_5774_cov_11.608665_g4987_i0_3	NODE_19572_length_5774_cov_11.608665_g4987_i0	NA	NA	NA	NA	NA	NA	NA	NA	NA	NA	NA	NA	Bacteria	Bacteroidetes	Cytophagia	Cytophagales	Cytophagaceae	NA	NA
99242	NODE_19572_length_5774_cov_11.608665_g4987_i0_4	NODE_19572_length_5774_cov_11.608665_g4987_i0	NA	NA	NA	NA	NA	NA	NA	NA	NA	NA	NA	NA	Bacteria	Bacteroidetes	Cytophagia	Cytophagales	Cytophagaceae	NA	NA
99243	NODE_19572_length_5774_cov_11.608665_g4987_i0_5	NODE_19572_length_5774_cov_11.608665_g4987_i0	NA	NA	NA	0.000649	41.6	4QF7A	NA	NA	NA	NA	NA	NA	Bacteria	Bacteroidetes	Cytophagia	Cytophagales	Cytophagaceae	NA	NA
99244	NODE_19572_length_5774_cov_11.608665_g4987_i0_6	NODE_19572_length_5774_cov_11.608665_g4987_i0	NA	NA	Bacteriophage Lambda NinG protein [PF05766.16]	1.55E-16	82	COG1403	V	Bacteriophage Lambda NinG protein	NA	NA	NA	NinG	Bacteria	Bacteroidetes	Cytophagia	Cytophagales	Cytophagaceae	NA	NA
99245	NODE_19572_length_5774_cov_11.608665_g4987_i0_7	NODE_19572_length_5774_cov_11.608665_g4987_i0	NA	NA	NA	NA	NA	NA	NA	NA	NA	NA	NA	NA	Bacteria	Bacteroidetes	Cytophagia	Cytophagales	Cytophagaceae	NA	NA
99246	NODE_19572_length_5774_cov_11.608665_g4987_i0_8	NODE_19572_length_5774_cov_11.608665_g4987_i0	NA	NA	Domain of unknown function (DUF3127) [PF11325.12]	4.77E-44	145	COG0629	L	Domain of unknown function (DUF3127)	NA	NA	NA	DUF3127	Bacteria	Bacteroidetes	Cytophagia	Cytophagales	Cytophagaceae	NA	NA
99248	NODE_19572_length_5774_cov_11.608665_g4987_i0_10	NODE_19572_length_5774_cov_11.608665_g4987_i0	K07455	recombination protein RecT	RecT family [PF03837.18]	5.55E-82	257	COG3723	L	RecT family	NA	NA	NA	RecT	Bacteria	Bacteroidetes	Cytophagia	Cytophagales	Cytophagaceae	NA	NA
99249	NODE_19572_length_5774_cov_11.608665_g4987_i0_11	NODE_19572_length_5774_cov_11.608665_g4987_i0	NA	NA	NA	NA	NA	NA	NA	NA	NA	NA	NA	NA	Bacteria	Bacteroidetes	Cytophagia	Cytophagales	Cytophagaceae	NA	NA
99250	NODE_19572_length_5774_cov_11.608665_g4987_i0_12	NODE_19572_length_5774_cov_11.608665_g4987_i0	NA	NA	NA	NA	NA	NA	NA	NA	NA	NA	NA	NA	Bacteria	Bacteroidetes	Cytophagia	Cytophagales	Cytophagaceae	NA	NA
99251	NODE_19572_length_5774_cov_11.608665_g4987_i0_13	NODE_19572_length_5774_cov_11.608665_g4987_i0	NA	NA	NA	NA	NA	NA	NA	NA	NA	NA	NA	NA	Bacteria	Bacteroidetes	Cytophagia	Cytophagales	Cytophagaceae	NA	NA
99252	NODE_19572_length_5774_cov_11.608665_g4987_i0_14	NODE_19572_length_5774_cov_11.608665_g4987_i0	NA	NA	NA	NA	NA	NA	NA	NA	NA	NA	NA	NA	Bacteria	Bacteroidetes	Cytophagia	Cytophagales	Cytophagaceae	NA	NA
99253	NODE_19572_length_5774_cov_11.608665_g4987_i0_15	NODE_19572_length_5774_cov_11.608665_g4987_i0	NA	NA	NA	NA	NA	NA	NA	NA	NA	NA	NA	NA	Bacteria	Bacteroidetes	Cytophagia	Cytophagales	Cytophagaceae	NA	NA
99254	NODE_19572_length_5774_cov_11.608665_g4987_i0_16	NODE_19572_length_5774_cov_11.608665_g4987_i0	NA	NA	NA	NA	NA	NA	NA	NA	NA	NA	NA	NA	Bacteria	Bacteroidetes	Cytophagia	Cytophagales	Cytophagaceae	NA	NA
99288	NODE_19581_length_5771_cov_10.759038_g4991_i0_3	NODE_19581_length_5771_cov_10.759038_g4991_i0	NA	NA	Glyoxalase/Bleomycin resistance protein/Dioxygenase superfamily [PF00903.29]; Glyoxalase-like domain [PF18029.5]; Glyoxalase-like domain [PF12681.11]	7.99E-20	89.4	COG0346	E	lactoylglutathione lyase activity	NA	NA	NA	Glyoxalase	Bacteria	Proteobacteria	Alphaproteobacteria	NA	NA	NA	NA
99291	NODE_19581_length_5771_cov_10.759038_g4991_i0_6	NODE_19581_length_5771_cov_10.759038_g4991_i0	NA	NA	Transcriptional regulator PadR-like family [PF03551.18]	7.07E-27	103	COG1695	K	Transcriptional regulator	NA	NA	NA	PadR,Vir_act_alpha_C	Bacteria	Proteobacteria	Alphaproteobacteria	NA	NA	NA	NA
99314	NODE_1958_length_19033_cov_11.214926_g350_i0_1	NODE_1958_length_19033_cov_11.214926_g350_i0	NA	NA	NA	NA	NA	NA	NA	NA	NA	NA	NA	NA	Bacteria	Proteobacteria	Gammaproteobacteria	NA	Candidatus Competibacteraceae	NA	NA
99315	NODE_1958_length_19033_cov_11.214926_g350_i0_2	NODE_1958_length_19033_cov_11.214926_g350_i0	NA	NA	NA	NA	NA	NA	NA	NA	NA	NA	NA	NA	Bacteria	Proteobacteria	Gammaproteobacteria	NA	Candidatus Competibacteraceae	NA	NA
99316	NODE_1958_length_19033_cov_11.214926_g350_i0_3	NODE_1958_length_19033_cov_11.214926_g350_i0	NA	NA	UvrD/REP helicase N-terminal domain [PF00580.25]	5.23E-293	823	COG0210	L	UvrD/REP helicase N-terminal domain	NA	NA	NA	AAA_19,UvrD-helicase,UvrD_C	Bacteria	Proteobacteria	Gammaproteobacteria	NA	Candidatus Competibacteraceae	NA	NA
99317	NODE_1958_length_19033_cov_11.214926_g350_i0_4	NODE_1958_length_19033_cov_11.214926_g350_i0	K06877	DEAD/DEAH box helicase domain-containing protein	Helicase conserved C-terminal domain [PF00271.35]; MrfA Zn-binding domain [PF09369.14]; DEAD/DEAH box helicase [PF00270.33]	0	2330	COG1201	L	Domain of unknown function (DUF1998)	NA	NA	NA	DEAD,DUF1998,Helicase_C	Bacteria	Proteobacteria	Gammaproteobacteria	NA	Candidatus Competibacteraceae	NA	NA
99318	NODE_1958_length_19033_cov_11.214926_g350_i0_5	NODE_1958_length_19033_cov_11.214926_g350_i0	NA	NA	NA	2.59E-215	639	COG1404	O	Belongs to the peptidase S8 family	NA	NA	NA	NA	Bacteria	Proteobacteria	Gammaproteobacteria	NA	Candidatus Competibacteraceae	NA	NA
99319	NODE_1958_length_19033_cov_11.214926_g350_i0_6	NODE_1958_length_19033_cov_11.214926_g350_i0	NA	NA	ATPase family associated with various cellular activities (AAA) [PF00004.33]; AAA domain (dynein-related subfamily) [PF07728.18]	3.04E-144	418	COG0464	O	AAA ATPase central domain protein	NA	NA	NA	AAA	Bacteria	Proteobacteria	Gammaproteobacteria	NA	Candidatus Competibacteraceae	NA	NA
99320	NODE_1958_length_19033_cov_11.214926_g350_i0_7	NODE_1958_length_19033_cov_11.214926_g350_i0	NA	NA	NA	6.66E-05	46.2	COG4938	D	AAA ATPase domain	NA	NA	NA	AAA_15,AAA_21,DUF3696	Bacteria	Proteobacteria	Gammaproteobacteria	NA	Candidatus Competibacteraceae	NA	NA
99322	NODE_1958_length_19033_cov_11.214926_g350_i0_9	NODE_1958_length_19033_cov_11.214926_g350_i0	NA	NA	NA	2.00E-30	109	COG2161	D	Antitoxin component of a toxin-antitoxin (TA) module	NA	NA	NA	PhdYeFM_antitox	Bacteria	Proteobacteria	Gammaproteobacteria	NA	Candidatus Competibacteraceae	NA	NA
99324	NODE_1958_length_19033_cov_11.214926_g350_i0_11	NODE_1958_length_19033_cov_11.214926_g350_i0	NA	NA	Uncharacterised protein family (UPF0175) [PF03683.17]	3.19E-19	82.4	COG2886	S	Uncharacterised protein family (UPF0175)	NA	NA	NA	UPF0175	Bacteria	Proteobacteria	Gammaproteobacteria	NA	Candidatus Competibacteraceae	NA	NA
99325	NODE_1958_length_19033_cov_11.214926_g350_i0_12	NODE_1958_length_19033_cov_11.214926_g350_i0	NA	NA	NA	0	1138	COG1002	V	Type II restriction enzyme, methylase subunits	NA	NA	NA	N6_Mtase	Bacteria	Proteobacteria	Gammaproteobacteria	NA	Candidatus Competibacteraceae	NA	NA
99327	NODE_19591_length_5769_cov_7.109199_g4993_i0_2	NODE_19591_length_5769_cov_7.109199_g4993_i0	K01470	creatinine amidohydrolase [EC:3.5.2.10]	NA	1.22E-53	172	COG0607	P	Rhodanese Homology Domain	NA	NA	NA	Rhodanese	Bacteria	NA	NA	NA	NA	NA	NA
99329	NODE_19591_length_5769_cov_7.109199_g4993_i0_4	NODE_19591_length_5769_cov_7.109199_g4993_i0	NA	NA	Protein of unknown function (DUF3039) [PF11238.12]	2.37E-27	102	2CAFG	S	Protein of unknown function (DUF3039)	NA	NA	NA	DUF3039	Bacteria	NA	NA	NA	NA	NA	NA
99331	NODE_19591_length_5769_cov_7.109199_g4993_i0_6	NODE_19591_length_5769_cov_7.109199_g4993_i0	NA	NA	Putative restriction endonuclease [PF05685.16]	1.71E-64	203	COG4636	S	protein conserved in cyanobacteria	NA	NA	NA	Uma2	Bacteria	NA	NA	NA	NA	NA	NA
99360	NODE_19599_length_5767_cov_28.162803_g4997_i0_2	NODE_19599_length_5767_cov_28.162803_g4997_i0	K09667	protein O-GlcNAc transferase [EC:2.4.1.255]	Glycosyl transferase family 41 [PF13844.10]	6.49E-248	714	COG0457	O	TIGRFAM TIGR03032 family protein	NA	NA	NA	Glyco_transf_41,TPR_1,TPR_2,TPR_8	Bacteria	Proteobacteria	Betaproteobacteria	Rhodocyclales	Rhodocyclaceae	NA	NA
99361	NODE_19599_length_5767_cov_28.162803_g4997_i0_3	NODE_19599_length_5767_cov_28.162803_g4997_i0	NA	NA	Domain of unknown function (DUF4915) [PF16261.9]	7.59E-213	593	COG0457	S	TIGRFAM TIGR03032 family protein	NA	NA	NA	DUF4915,TPR_8	Bacteria	Proteobacteria	Betaproteobacteria	Rhodocyclales	Rhodocyclaceae	NA	NA
99363	NODE_19599_length_5767_cov_28.162803_g4997_i0_5	NODE_19599_length_5767_cov_28.162803_g4997_i0	NA	NA	NA	NA	NA	NA	NA	NA	NA	NA	NA	NA	Bacteria	Proteobacteria	Betaproteobacteria	Rhodocyclales	Rhodocyclaceae	NA	NA
99395	NODE_19609_length_5765_cov_120.770204_g5000_i0_5	NODE_19609_length_5765_cov_120.770204_g5000_i0	NA	NA	NA	1.48E-73	224	COG2010	C	PFAM cytochrome c	NA	NA	NA	Cytochrom_C	Bacteria	NA	NA	NA	NA	NA	NA
99457	NODE_19625_length_5762_cov_136.366848_g2720_i3_1	NODE_19625_length_5762_cov_136.366848_g2720_i3	NA	NA	PKD-like domain [PF19408.3]; Ig-like domain CHU_C associated [PF19081.4]	1.09E-38	168	COG1345	N	PFAM SMP-30 Gluconolaconase	NA	NA	NA	Laminin_G_3	Bacteria	Bacteroidetes	NA	NA	NA	NA	NA
99496	NODE_19631_length_5762_cov_5.761997_g5008_i0_1	NODE_19631_length_5762_cov_5.761997_g5008_i0	NA	NA	NA	NA	NA	NA	NA	NA	NA	NA	NA	NA	Bacteria	NA	NA	NA	NA	NA	NA
99497	NODE_19631_length_5762_cov_5.761997_g5008_i0_2	NODE_19631_length_5762_cov_5.761997_g5008_i0	NA	NA	NA	NA	NA	NA	NA	NA	NA	NA	NA	NA	Bacteria	NA	NA	NA	NA	NA	NA
99498	NODE_19631_length_5762_cov_5.761997_g5008_i0_3	NODE_19631_length_5762_cov_5.761997_g5008_i0	NA	NA	NA	NA	NA	NA	NA	NA	NA	NA	NA	NA	Bacteria	NA	NA	NA	NA	NA	NA
99499	NODE_19631_length_5762_cov_5.761997_g5008_i0_4	NODE_19631_length_5762_cov_5.761997_g5008_i0	NA	NA	NA	NA	NA	NA	NA	NA	NA	NA	NA	NA	Bacteria	NA	NA	NA	NA	NA	NA
99500	NODE_19631_length_5762_cov_5.761997_g5008_i0_5	NODE_19631_length_5762_cov_5.761997_g5008_i0	NA	NA	NA	1.81E-37	130	2BXS1	NA	NA	NA	NA	NA	NA	Bacteria	NA	NA	NA	NA	NA	NA
99501	NODE_19631_length_5762_cov_5.761997_g5008_i0_6	NODE_19631_length_5762_cov_5.761997_g5008_i0	NA	NA	NA	NA	NA	NA	NA	NA	NA	NA	NA	NA	Bacteria	NA	NA	NA	NA	NA	NA
99502	NODE_19631_length_5762_cov_5.761997_g5008_i0_7	NODE_19631_length_5762_cov_5.761997_g5008_i0	NA	NA	NA	0.000442	50.8	2B8S7	NA	NA	NA	NA	NA	SHD1	Bacteria	NA	NA	NA	NA	NA	NA
99503	NODE_19632_length_5762_cov_5.010898_g4037_i1_1	NODE_19632_length_5762_cov_5.010898_g4037_i1	NA	NA	Tn3 transposase DDE domain [PF01526.21]	0	1061	COG4644	L	Transposase	NA	NA	NA	DDE_Tnp_Tn3,DUF4158	Bacteria	Proteobacteria	Betaproteobacteria	Rhodocyclales	Rhodocyclaceae	NA	NA
99504	NODE_19632_length_5762_cov_5.010898_g4037_i1_2	NODE_19632_length_5762_cov_5.010898_g4037_i1	NA	NA	NA	NA	NA	NA	NA	NA	NA	NA	NA	NA	Bacteria	Proteobacteria	Betaproteobacteria	Rhodocyclales	Rhodocyclaceae	NA	NA
99506	NODE_19632_length_5762_cov_5.010898_g4037_i1_4	NODE_19632_length_5762_cov_5.010898_g4037_i1	NA	NA	Domain of unknown function (DUF4158) [PF13700.10]	3.37E-111	347	COG4644	L	Transposase	NA	NA	NA	DDE_Tnp_Tn3,DUF4158	Bacteria	Proteobacteria	Betaproteobacteria	Rhodocyclales	Rhodocyclaceae	NA	NA
99507	NODE_19632_length_5762_cov_5.010898_g4037_i1_5	NODE_19632_length_5762_cov_5.010898_g4037_i1	K14060	putative DNA-invertase from lambdoid prophage Rac	Resolvase, N terminal domain [PF00239.25]	1.61E-123	352	COG1961	L	DNA invertase	NA	NA	NA	Resolvase	Bacteria	Proteobacteria	Betaproteobacteria	Rhodocyclales	Rhodocyclaceae	NA	NA
99508	NODE_19632_length_5762_cov_5.010898_g4037_i1_6	NODE_19632_length_5762_cov_5.010898_g4037_i1	NA	NA	short chain dehydrogenase [PF00106.29]; Enoyl-(Acyl carrier protein) reductase [PF13561.10]	3.36E-175	489	COG0300	S	KR domain	NA	NA	NA	adh_short	Bacteria	Proteobacteria	Betaproteobacteria	Rhodocyclales	Rhodocyclaceae	NA	NA
99509	NODE_19633_length_5761_cov_86.358298_g4579_i1_1	NODE_19633_length_5761_cov_86.358298_g4579_i1	NA	NA	Conserved hypothetical protein (DUF2461) [PF09365.14]	8.06E-105	308	COG5587	S	Conserved hypothetical protein (DUF2461)	NA	NA	NA	DUF2461	Bacteria	Proteobacteria	NA	NA	NA	NA	NA
99510	NODE_19633_length_5761_cov_86.358298_g4579_i1_2	NODE_19633_length_5761_cov_86.358298_g4579_i1	NA	NA	Glutathione-dependent formaldehyde-activating enzyme [PF04828.18]	3.63E-35	126	COG3791	S	Glutathione-dependent formaldehyde-activating	NA	NA	NA	GFA	Bacteria	Proteobacteria	NA	NA	NA	NA	NA
99511	NODE_19633_length_5761_cov_86.358298_g4579_i1_3	NODE_19633_length_5761_cov_86.358298_g4579_i1	NA	NA	HxlR-like helix-turn-helix [PF01638.21]	6.24E-39	134	COG1733	K	HxlR-like helix-turn-helix	NA	NA	NA	HxlR	Bacteria	Proteobacteria	NA	NA	NA	NA	NA
99512	NODE_19633_length_5761_cov_86.358298_g4579_i1_4	NODE_19633_length_5761_cov_86.358298_g4579_i1	NA	NA	NA	5.17E-12	78.6	COG0457	O	Tetratricopeptide repeat	NA	NA	NA	TPR_12,TPR_7	Bacteria	Proteobacteria	NA	NA	NA	NA	NA
99515	NODE_19633_length_5761_cov_86.358298_g4579_i1_7	NODE_19633_length_5761_cov_86.358298_g4579_i1	NA	NA	NA	9.24E-30	108	COG1813	K	Helix-turn-helix XRE-family like proteins	NA	NA	NA	HTH_31	Bacteria	Proteobacteria	NA	NA	NA	NA	NA
99523	NODE_19636_length_5761_cov_36.855661_g5009_i0_2	NODE_19636_length_5761_cov_36.855661_g5009_i0	NA	NA	NA	5.10E-84	256	2CJWB	NA	NA	NA	NA	NA	Abi	Bacteria	Bacteroidetes	Flavobacteriia	NA	NA	NA	NA
99524	NODE_19636_length_5761_cov_36.855661_g5009_i0_3	NODE_19636_length_5761_cov_36.855661_g5009_i0	NA	NA	Type I restriction enzyme R protein N terminus (HSDR_N) [PF13588.10]	3.61E-64	199	COG4096	V	Type I restriction enzyme R protein N terminus (HSDR_N)	NA	NA	NA	HSDR_N_2	Bacteria	Bacteroidetes	Flavobacteriia	NA	NA	NA	NA
99526	NODE_19636_length_5761_cov_36.855661_g5009_i0_5	NODE_19636_length_5761_cov_36.855661_g5009_i0	NA	NA	Antitoxin Xre/MbcA/ParS C-terminal toxin-binding domain [PF09722.14]; Antitoxin Xre-like helix-turn-helix domain [PF20432.2]	1.72E-44	150	COG5642	S	toxin-antitoxin system antitoxin component, TIGR02293 family	NA	NA	NA	DUF2384	Bacteria	Bacteroidetes	Flavobacteriia	NA	NA	NA	NA
99527	NODE_19636_length_5761_cov_36.855661_g5009_i0_6	NODE_19636_length_5761_cov_36.855661_g5009_i0	NA	NA	RES domain [PF08808.15]	2.80E-44	149	COG5654	S	PFAM RES domain	NA	NA	NA	RES	Bacteria	Bacteroidetes	Flavobacteriia	NA	NA	NA	NA
99528	NODE_19636_length_5761_cov_36.855661_g5009_i0_7	NODE_19636_length_5761_cov_36.855661_g5009_i0	NA	NA	Protein of unknown function (DUF3352) [PF11832.12]	3.14E-93	309	COG2849	S	COG NOG22466 non supervised orthologous group	NA	NA	NA	DUF3352,MORN_2	Bacteria	Bacteroidetes	Flavobacteriia	NA	NA	NA	NA
99536	NODE_19638_length_5761_cov_32.107068_g5011_i0_1	NODE_19638_length_5761_cov_32.107068_g5011_i0	NA	NA	AcrB/AcrD/AcrF family [PF00873.23]	4.73E-168	478	COG3696	P	Belongs to the resistance-nodulation-cell division (RND) (TC 2.A.6) family	NA	NA	NA	ACR_tran	Bacteria	Bacteroidetes	Chitinophagia	Chitinophagales	Chitinophagaceae	NA	NA
99538	NODE_19638_length_5761_cov_32.107068_g5011_i0_3	NODE_19638_length_5761_cov_32.107068_g5011_i0	NA	NA	NA	2.77E-273	751	COG1538	MU	Outer membrane efflux protein	NA	NA	NA	OEP	Bacteria	Bacteroidetes	Chitinophagia	Chitinophagales	Chitinophagaceae	NA	NA
99539	NODE_19638_length_5761_cov_32.107068_g5011_i0_4	NODE_19638_length_5761_cov_32.107068_g5011_i0	NA	NA	Multicopper oxidase [PF07731.18]; Multicopper oxidase [PF07732.19]; Multicopper oxidase [PF00394.26]	5.94E-181	523	COG2132	Q	PFAM multicopper oxidase type 3	NA	NA	NA	Cu-oxidase,Cu-oxidase_2,Cu-oxidase_3	Bacteria	Bacteroidetes	Chitinophagia	Chitinophagales	Chitinophagaceae	NA	NA
99541	NODE_19640_length_5761_cov_17.198312_g5012_i0_1	NODE_19640_length_5761_cov_17.198312_g5012_i0	NA	NA	Glycosyl transferase family 2 [PF00535.30]; Glycosyltransferase like family 2 [PF10111.13]; Glycosyltransferase like family 2 [PF13641.10]; GlcNAc-PI de-N-acetylase [PF02585.21]	1.56E-66	249	COG1216	H	Glycosyltransferase like family 2	NA	NA	NA	Glycos_transf_2,Methyltransf_24	Bacteria	Proteobacteria	Gammaproteobacteria	NA	NA	NA	NA
99542	NODE_19640_length_5761_cov_17.198312_g5012_i0_2	NODE_19640_length_5761_cov_17.198312_g5012_i0	NA	NA	NA	4.14E-27	104	2ANKS	NA	NA	NA	NA	NA	NA	Bacteria	Proteobacteria	Gammaproteobacteria	NA	NA	NA	NA
99543	NODE_19640_length_5761_cov_17.198312_g5012_i0_3	NODE_19640_length_5761_cov_17.198312_g5012_i0	NA	NA	NA	2.65E-102	314	COG5433	L	transposase activity	NA	NA	NA	DDE_Tnp_1	Bacteria	Proteobacteria	Gammaproteobacteria	NA	NA	NA	NA
99544	NODE_19640_length_5761_cov_17.198312_g5012_i0_4	NODE_19640_length_5761_cov_17.198312_g5012_i0	NA	NA	NA	NA	NA	NA	NA	NA	NA	NA	NA	NA	Bacteria	Proteobacteria	Gammaproteobacteria	NA	NA	NA	NA
99545	NODE_19640_length_5761_cov_17.198312_g5012_i0_5	NODE_19640_length_5761_cov_17.198312_g5012_i0	NA	NA	NA	1.04E-15	72.8	COG3415	L	COG2963 Transposase and inactivated derivatives	NA	NA	NA	NA	Bacteria	Proteobacteria	Gammaproteobacteria	NA	NA	NA	NA
99546	NODE_19640_length_5761_cov_17.198312_g5012_i0_6	NODE_19640_length_5761_cov_17.198312_g5012_i0	NA	NA	Transposase domain (DUF772) [PF05598.15]	4.65E-104	315	COG3666	L	PFAM Transposase domain (DUF772)	NA	NA	NA	DDE_Tnp_1_6,DUF772	Bacteria	Proteobacteria	Gammaproteobacteria	NA	NA	NA	NA
99566	NODE_19646_length_5760_cov_17.396518_g5014_i0_3	NODE_19646_length_5760_cov_17.396518_g5014_i0	NA	NA	NA	2.35E-13	65.1	291TB	NA	NA	NA	NA	NA	NA	Bacteria	Proteobacteria	Alphaproteobacteria	NA	NA	NA	NA
99567	NODE_19646_length_5760_cov_17.396518_g5014_i0_4	NODE_19646_length_5760_cov_17.396518_g5014_i0	NA	NA	Iron-containing alcohol dehydrogenase [PF00465.23]; Iron-containing alcohol dehydrogenase [PF13685.10]	1.51E-224	628	COG1454	C	alcohol dehydrogenase	NA	NA	NA	Fe-ADH	Bacteria	Proteobacteria	Alphaproteobacteria	NA	NA	NA	NA
99568	NODE_19646_length_5760_cov_17.396518_g5014_i0_5	NODE_19646_length_5760_cov_17.396518_g5014_i0	NA	NA	NA	0	988	COG5322	S	oxidoreductase activity	NA	NA	NA	Semialdhyde_dh	Bacteria	Proteobacteria	Alphaproteobacteria	NA	NA	NA	NA
99570	NODE_19647_length_5760_cov_10.432917_g1_i9016_2	NODE_19647_length_5760_cov_10.432917_g1_i9016	NA	NA	AAA domain [PF13166.10]	1.85E-143	419	COG1131	V	Anticodon nuclease	NA	NA	NA	AAA_13	Bacteria	Proteobacteria	Gammaproteobacteria	NA	NA	NA	NA
99571	NODE_19647_length_5760_cov_10.432917_g1_i9016_3	NODE_19647_length_5760_cov_10.432917_g1_i9016	NA	NA	YhcG PDDEXK nuclease domain [PF06250.15]; DUF1016 N-terminal domain [PF17761.5]	7.91E-167	476	COG4804	S	Protein of unknown function (DUF1016)	NA	NA	NA	DUF1016	Bacteria	Proteobacteria	Gammaproteobacteria	NA	NA	NA	NA
99574	NODE_19649_length_5759_cov_126.475906_g3027_i4_1	NODE_19649_length_5759_cov_126.475906_g3027_i4	NA	NA	HYR domain [PF02494.20]	2.91E-111	400	COG3210	U	IMG reference gene	NA	NA	NA	HYR	Bacteria	Bacteroidetes	NA	NA	NA	NA	NA
99575	NODE_19654_length_5759_cov_11.416110_g3893_i2_1	NODE_19654_length_5759_cov_11.416110_g3893_i2	NA	NA	NA	4.95999999800269e-315	902	COG2911	S	Protein conserved in bacteria	NA	NA	NA	NA	Bacteria	Proteobacteria	Gammaproteobacteria	NA	NA	NA	NA
99639	NODE_19669_length_5757_cov_54.997009_g1_i9023_1	NODE_19669_length_5757_cov_54.997009_g1_i9023	NA	NA	Major Facilitator Superfamily [PF07690.20]; MFS/sugar transport protein [PF13347.10]	2.23E-194	549	COG0477	EGP	Major facilitator superfamily	NA	NA	NA	MFS_1,Sugar_tr	Bacteria	Chloroflexi	Thermomicrobia	Thermomicrobiales	NA	NA	NA
99641	NODE_19669_length_5757_cov_54.997009_g1_i9023_3	NODE_19669_length_5757_cov_54.997009_g1_i9023	K19092	toxin ParE1/3/4	ParE toxin of type II toxin-antitoxin system, parDE [PF05016.19]	7.61E-34	119	COG3668	S	TIGRFAM Addiction module toxin, RelE StbE	NA	NA	NA	ParE_toxin	Bacteria	Chloroflexi	Thermomicrobia	Thermomicrobiales	NA	NA	NA
99642	NODE_19669_length_5757_cov_54.997009_g1_i9023_4	NODE_19669_length_5757_cov_54.997009_g1_i9023	NA	NA	Antitoxin Phd_YefM, type II toxin-antitoxin system [PF02604.23]	8.10E-43	142	COG2161	D	Antitoxin component of a toxin-antitoxin (TA) module	NA	NA	NA	PhdYeFM_antitox	Bacteria	Chloroflexi	Thermomicrobia	Thermomicrobiales	NA	NA	NA
99643	NODE_19669_length_5757_cov_54.997009_g1_i9023_5	NODE_19669_length_5757_cov_54.997009_g1_i9023	NA	NA	Domain of unknown function (DUF4160) [PF13711.10]	1.05E-14	68.6	2C5EY	S	Domain of unknown function (DUF4160)	NA	NA	NA	DUF4160	Bacteria	Chloroflexi	Thermomicrobia	Thermomicrobiales	NA	NA	NA
99644	NODE_19669_length_5757_cov_54.997009_g1_i9023_6	NODE_19669_length_5757_cov_54.997009_g1_i9023	NA	NA	Serine dehydrogenase proteinase [PF01972.20]	1.71E-106	315	COG0616	OU	Serine dehydrogenase proteinase	NA	NA	NA	SDH_sah	Bacteria	Chloroflexi	Thermomicrobia	Thermomicrobiales	NA	NA	NA
99703	NODE_19685_length_5755_cov_87.998944_g4968_i1_1	NODE_19685_length_5755_cov_87.998944_g4968_i1	NA	NA	NA	NA	NA	NA	NA	NA	NA	NA	NA	NA	Bacteria	NA	NA	NA	NA	NA	NA
99704	NODE_19685_length_5755_cov_87.998944_g4968_i1_2	NODE_19685_length_5755_cov_87.998944_g4968_i1	NA	NA	NA	NA	NA	NA	NA	NA	NA	NA	NA	NA	Bacteria	NA	NA	NA	NA	NA	NA
99705	NODE_19685_length_5755_cov_87.998944_g4968_i1_3	NODE_19685_length_5755_cov_87.998944_g4968_i1	NA	NA	NA	NA	NA	NA	NA	NA	NA	NA	NA	NA	Bacteria	NA	NA	NA	NA	NA	NA
99706	NODE_19685_length_5755_cov_87.998944_g4968_i1_4	NODE_19685_length_5755_cov_87.998944_g4968_i1	NA	NA	NA	NA	NA	NA	NA	NA	NA	NA	NA	NA	Bacteria	NA	NA	NA	NA	NA	NA
99707	NODE_19685_length_5755_cov_87.998944_g4968_i1_5	NODE_19685_length_5755_cov_87.998944_g4968_i1	NA	NA	Phage stabilisation protein [PF11134.12]	3.95E-23	110	28MJ5	NA	NA	NA	NA	NA	NA	Bacteria	NA	NA	NA	NA	NA	NA
99708	NODE_19685_length_5755_cov_87.998944_g4968_i1_6	NODE_19685_length_5755_cov_87.998944_g4968_i1	NA	NA	NA	NA	NA	NA	NA	NA	NA	NA	NA	NA	Bacteria	NA	NA	NA	NA	NA	NA
99716	NODE_19688_length_5755_cov_54.473601_g5026_i0_4	NODE_19688_length_5755_cov_54.473601_g5026_i0	NA	NA	Glycosyl transferase family 2 [PF00535.30]; Glycosyltransferase like family 2 [PF13641.10]	1.12E-170	483	COG0463	M	glycosyl transferase family 2	NA	NA	NA	Glycos_transf_2	Bacteria	Bacteroidetes	Flavobacteriia	Flavobacteriales	Flavobacteriaceae	NA	NA
99717	NODE_19688_length_5755_cov_54.473601_g5026_i0_5	NODE_19688_length_5755_cov_54.473601_g5026_i0	NA	NA	Protein of unknown function (DUF4199) [PF13858.10]	3.28E-09	60.8	2DM6B	S	Protein of unknown function (DUF4199)	NA	NA	NA	DUF4199	Bacteria	Bacteroidetes	Flavobacteriia	Flavobacteriales	Flavobacteriaceae	NA	NA
99819	NODE_19700_length_5752_cov_18.842578_g5029_i0_2	NODE_19700_length_5752_cov_18.842578_g5029_i0	NA	NA	Transglycosylase SLT domain [PF01464.24]	2.15E-52	187	COG0741	M	Transglycosylase SLT domain	NA	NA	NA	PG_binding_1,Peptidase_M15_4,SLT	Bacteria	Proteobacteria	NA	NA	NA	NA	NA
99820	NODE_19700_length_5752_cov_18.842578_g5029_i0_3	NODE_19700_length_5752_cov_18.842578_g5029_i0	NA	NA	NA	4.01E-07	61.6	2E4K3	NA	NA	NA	NA	NA	NA	Bacteria	Proteobacteria	NA	NA	NA	NA	NA
99821	NODE_19700_length_5752_cov_18.842578_g5029_i0_4	NODE_19700_length_5752_cov_18.842578_g5029_i0	NA	NA	NA	1.37E-14	70.9	COG3012	S	Plasmid pRiA4b ORF-3-like protein	NA	NA	NA	PRiA4_ORF3	Bacteria	Proteobacteria	NA	NA	NA	NA	NA
99822	NODE_19703_length_5751_cov_541.653575_g1_i9035_1	NODE_19703_length_5751_cov_541.653575_g1_i9035	NA	NA	NA	1.03E-44	152	2ETHE	NA	NA	NA	NA	NA	NA	Bacteria	Proteobacteria	Gammaproteobacteria	NA	Candidatus Competibacteraceae	NA	NA
99823	NODE_19703_length_5751_cov_541.653575_g1_i9035_2	NODE_19703_length_5751_cov_541.653575_g1_i9035	K07339	mRNA interferase HicA [EC:3.1.-.-]	HicA toxin of bacterial toxin-antitoxin, [PF07927.16]	9.66E-36	122	COG1724	N	HicA toxin of bacterial toxin-antitoxin,	NA	NA	NA	HicA_toxin	Bacteria	Proteobacteria	Gammaproteobacteria	NA	Candidatus Competibacteraceae	NA	NA
99824	NODE_19703_length_5751_cov_541.653575_g1_i9035_3	NODE_19703_length_5751_cov_541.653575_g1_i9035	NA	NA	HicB_like antitoxin of bacterial toxin-antitoxin system [PF15919.9]	1.64E-37	126	COG1598	S	PFAM Uncharacterised protein family UPF0150	NA	NA	NA	NA	Bacteria	Proteobacteria	Gammaproteobacteria	NA	Candidatus Competibacteraceae	NA	NA
99825	NODE_19703_length_5751_cov_541.653575_g1_i9035_4	NODE_19703_length_5751_cov_541.653575_g1_i9035	NA	NA	NADAR domain [PF08719.15]	3.22E-34	124	COG5113	O	Domain of unknown function (DUF1768)	NA	NA	NA	DUF1768	Bacteria	Proteobacteria	Gammaproteobacteria	NA	Candidatus Competibacteraceae	NA	NA
99826	NODE_19703_length_5751_cov_541.653575_g1_i9035_5	NODE_19703_length_5751_cov_541.653575_g1_i9035	NA	NA	NA	4.58E-10	57	2DD0W	NA	NA	NA	NA	NA	NA	Bacteria	Proteobacteria	Gammaproteobacteria	NA	Candidatus Competibacteraceae	NA	NA
99827	NODE_19703_length_5751_cov_541.653575_g1_i9035_6	NODE_19703_length_5751_cov_541.653575_g1_i9035	NA	NA	NA	1.31E-95	280	COG1848	S	Toxic component of a toxin-antitoxin (TA) module. An RNase	NA	NA	NA	PIN	Bacteria	Proteobacteria	Gammaproteobacteria	NA	Candidatus Competibacteraceae	NA	NA
99829	NODE_19703_length_5751_cov_541.653575_g1_i9035_8	NODE_19703_length_5751_cov_541.653575_g1_i9035	NA	NA	NA	5.98E-105	305	2BMPZ	NA	NA	NA	NA	NA	NA	Bacteria	Proteobacteria	Gammaproteobacteria	NA	Candidatus Competibacteraceae	NA	NA
99830	NODE_19703_length_5751_cov_541.653575_g1_i9035_9	NODE_19703_length_5751_cov_541.653575_g1_i9035	NA	NA	Domain of unknown function (DUF3644) [PF12358.12]	5.11E-60	205	28IFP	S	Protein of unknown function (DUF3644)	NA	NA	NA	DUF3644	Bacteria	Proteobacteria	Gammaproteobacteria	NA	Candidatus Competibacteraceae	NA	NA
99873	NODE_19710_length_5750_cov_21.470495_g5032_i0_1	NODE_19710_length_5750_cov_21.470495_g5032_i0	NA	NA	NA	NA	NA	NA	NA	NA	NA	NA	NA	NA	Bacteria	NA	NA	NA	NA	NA	NA
99874	NODE_19710_length_5750_cov_21.470495_g5032_i0_2	NODE_19710_length_5750_cov_21.470495_g5032_i0	NA	NA	NA	NA	NA	NA	NA	NA	NA	NA	NA	NA	Bacteria	NA	NA	NA	NA	NA	NA
99875	NODE_19710_length_5750_cov_21.470495_g5032_i0_3	NODE_19710_length_5750_cov_21.470495_g5032_i0	NA	NA	Protein of unknown function (DUF2723) [PF11028.12]	5.19E-205	615	COG0457	EG	Protein of unknown function (DUF2723)	NA	NA	NA	DUF2723	Bacteria	NA	NA	NA	NA	NA	NA
99876	NODE_19710_length_5750_cov_21.470495_g5032_i0_4	NODE_19710_length_5750_cov_21.470495_g5032_i0	K13687	arabinofuranosyltransferase [EC:2.4.2.-]	NA	2.32E-27	121	COG1807	M	4-amino-4-deoxy-L-arabinose transferase and related glycosyltransferases of PMT family	NA	NA	NA	NA	Bacteria	NA	NA	NA	NA	NA	NA
99892	NODE_19713_length_5749_cov_40.872798_g5033_i0_2	NODE_19713_length_5749_cov_40.872798_g5033_i0	NA	NA	Methyltransferase domain [PF13679.10]	4.38E-142	417	COG2890	J	Methyltransferase domain	NA	NA	NA	Methyltransf_32	Bacteria	Proteobacteria	Alphaproteobacteria	NA	NA	NA	NA
99893	NODE_19713_length_5749_cov_40.872798_g5033_i0_3	NODE_19713_length_5749_cov_40.872798_g5033_i0	NA	NA	FAD binding domain [PF01494.23]; Lycopene cyclase protein [PF05834.16]	1.74E-142	418	COG0654	CH	FAD binding domain	NA	NA	NA	FAD_binding_3	Bacteria	Proteobacteria	Alphaproteobacteria	NA	NA	NA	NA
99895	NODE_19713_length_5749_cov_40.872798_g5033_i0_5	NODE_19713_length_5749_cov_40.872798_g5033_i0	NA	NA	NA	NA	NA	NA	NA	NA	NA	NA	NA	NA	Bacteria	Proteobacteria	Alphaproteobacteria	NA	NA	NA	NA
99896	NODE_19715_length_5749_cov_6.332452_g5034_i0_1	NODE_19715_length_5749_cov_6.332452_g5034_i0	NA	NA	FAD binding domain [PF01565.27]	3.27E-32	124	COG0277	C	glycolate oxidase subunit GlcD	NA	NA	NA	FAD-oxidase_C,FAD_binding_4	Bacteria	Proteobacteria	Betaproteobacteria	Rhodocyclales	NA	NA	NA
99898	NODE_19715_length_5749_cov_6.332452_g5034_i0_3	NODE_19715_length_5749_cov_6.332452_g5034_i0	NA	NA	PHB/PHA accumulation regulator DNA-binding domain [PF07879.15]; PHB accumulation regulatory domain [PF05233.17]	2.95E-86	259	COG5394	S	synthesis repressor, PhaR	NA	NA	NA	PHB_acc,PHB_acc_N	Bacteria	Proteobacteria	Betaproteobacteria	Rhodocyclales	NA	NA	NA
99902	NODE_19716_length_5748_cov_426.970925_g5035_i0_1	NODE_19716_length_5748_cov_426.970925_g5035_i0	NA	NA	NA	NA	NA	NA	NA	NA	NA	NA	NA	NA	Bacteria	Proteobacteria	Alphaproteobacteria	NA	NA	NA	NA
99903	NODE_19716_length_5748_cov_426.970925_g5035_i0_2	NODE_19716_length_5748_cov_426.970925_g5035_i0	NA	NA	Acetyltransferase (GNAT) domain [PF13302.11]	2.80E-18	89.4	COG1670	J	Acetyltransferase (GNAT) domain	NA	NA	NA	Acetyltransf_3	Bacteria	Proteobacteria	Alphaproteobacteria	NA	NA	NA	NA
99907	NODE_19716_length_5748_cov_426.970925_g5035_i0_6	NODE_19716_length_5748_cov_426.970925_g5035_i0	NA	NA	NA	NA	NA	NA	NA	NA	NA	NA	NA	NA	Bacteria	Proteobacteria	Alphaproteobacteria	NA	NA	NA	NA
99946	NODE_19721_length_5748_cov_53.065374_g1_i9039_2	NODE_19721_length_5748_cov_53.065374_g1_i9039	NA	NA	NA	2.68E-11	61.6	2EHZ6	NA	NA	NA	NA	NA	NA	Bacteria	Proteobacteria	Betaproteobacteria	NA	NA	NA	NA
99947	NODE_19721_length_5748_cov_53.065374_g1_i9039_3	NODE_19721_length_5748_cov_53.065374_g1_i9039	NA	NA	Transposase DDE domain group 1 [PF13701.10]	9.19E-152	443	COG3385	L	PFAM Transposase, IS4-like	NA	NA	NA	DDE_Tnp_1,DDE_Tnp_1_4	Bacteria	Proteobacteria	Betaproteobacteria	NA	NA	NA	NA
99949	NODE_19723_length_5748_cov_10.005815_g5040_i0_1	NODE_19723_length_5748_cov_10.005815_g5040_i0	NA	NA	Bacterial transcriptional repressor [PF13972.10]; Bacterial regulatory proteins, tetR family [PF00440.27]	5.71E-75	232	COG1309	K	Bacterial transcriptional repressor	NA	NA	NA	TetR,TetR_N	Bacteria	Proteobacteria	Betaproteobacteria	Rhodocyclales	Rhodocyclaceae	NA	NA
99950	NODE_19723_length_5748_cov_10.005815_g5040_i0_2	NODE_19723_length_5748_cov_10.005815_g5040_i0	NA	NA	NA	1.26E-99	298	COG0457	S	Tetratricopeptide repeat	NA	NA	NA	NA	Bacteria	Proteobacteria	Betaproteobacteria	Rhodocyclales	Rhodocyclaceae	NA	NA
99951	NODE_19723_length_5748_cov_10.005815_g5040_i0_3	NODE_19723_length_5748_cov_10.005815_g5040_i0	K00635	diacylglycerol O-acyltransferase / wax synthase [EC:2.3.1.20 2.3.1.75]	Wax ester synthase/diacylglycerol acyltransferase catalytic domain [PF03007.20]; WS/DGAT C-terminal domain [PF06974.17]; Condensation domain [PF00668.24]	3.34E-135	416	COG1020	Q	Protein of unknown function (DUF1298)	NA	NA	NA	DUF1298,WES_acyltransf	Bacteria	Proteobacteria	Betaproteobacteria	Rhodocyclales	Rhodocyclaceae	NA	NA
99952	NODE_19723_length_5748_cov_10.005815_g5040_i0_4	NODE_19723_length_5748_cov_10.005815_g5040_i0	NA	NA	Acyl CoA binding protein [PF00887.23]	9.58E-38	128	COG4281	I	Acyl CoA binding protein	NA	NA	NA	ACBP	Bacteria	Proteobacteria	Betaproteobacteria	Rhodocyclales	Rhodocyclaceae	NA	NA
99953	NODE_19723_length_5748_cov_10.005815_g5040_i0_5	NODE_19723_length_5748_cov_10.005815_g5040_i0	NA	NA	Putative polyhydroxyalkanoic acid system protein (PHA_gran_rgn) [PF09650.14]	1.20E-17	79	2EGJT	S	polyhydroxyalkanoic acid system protein	NA	NA	NA	PHA_gran_rgn	Bacteria	Proteobacteria	Betaproteobacteria	Rhodocyclales	Rhodocyclaceae	NA	NA
99955	NODE_19723_length_5748_cov_10.005815_g5040_i0_7	NODE_19723_length_5748_cov_10.005815_g5040_i0	NA	NA	NA	2.21E-19	88.6	COG1075	S	PGAP1-like protein	NA	NA	NA	PGAP1	Bacteria	Proteobacteria	Betaproteobacteria	Rhodocyclales	Rhodocyclaceae	NA	NA
99956	NODE_19724_length_5748_cov_6.001938_g5041_i0_1	NODE_19724_length_5748_cov_6.001938_g5041_i0	NA	NA	NA	NA	NA	NA	NA	NA	NA	NA	NA	NA	Bacteria	Proteobacteria	Betaproteobacteria	Burkholderiales	Burkholderiaceae	NA	NA
99957	NODE_19724_length_5748_cov_6.001938_g5041_i0_2	NODE_19724_length_5748_cov_6.001938_g5041_i0	NA	NA	Major Facilitator Superfamily [PF07690.20]	1.22E-191	542	COG0477	EGP	Major facilitator Superfamily	NA	NA	NA	MFS_1,Sugar_tr	Bacteria	Proteobacteria	Betaproteobacteria	Burkholderiales	Burkholderiaceae	NA	NA
99958	NODE_19724_length_5748_cov_6.001938_g5041_i0_3	NODE_19724_length_5748_cov_6.001938_g5041_i0	K09137	uncharacterized protein	Uncharacterized ACR, COG1993 [PF02641.19]	2.83E-35	123	COG1993	S	Uncharacterized ACR, COG1993	NA	NA	NA	DUF190	Bacteria	Proteobacteria	Betaproteobacteria	Burkholderiales	Burkholderiaceae	NA	NA
99961	NODE_19724_length_5748_cov_6.001938_g5041_i0_6	NODE_19724_length_5748_cov_6.001938_g5041_i0	NA	NA	Acetyltransferase (GNAT) domain [PF13508.11]; Acetyltransferase (GNAT) domain [PF13673.11]; FR47-like protein [PF08445.14]; Acetyltransferase (GNAT) family [PF00583.29]	3.90E-22	91.7	COG0454	K	acetyltransferase	NA	NA	NA	Acetyltransf_1,Acetyltransf_10	Bacteria	Proteobacteria	Betaproteobacteria	Burkholderiales	Burkholderiaceae	NA	NA
99963	NODE_19724_length_5748_cov_6.001938_g5041_i0_8	NODE_19724_length_5748_cov_6.001938_g5041_i0	K07090	uncharacterized protein	Sulfite exporter TauE/SafE [PF01925.23]	5.84E-93	282	COG0730	S	membrane transporter protein	NA	NA	NA	TauE	Bacteria	Proteobacteria	Betaproteobacteria	Burkholderiales	Burkholderiaceae	NA	NA
99971	NODE_19729_length_5746_cov_311.543980_g5043_i0_1	NODE_19729_length_5746_cov_311.543980_g5043_i0	K21573	TonB-dependent starch-binding outer membrane protein SusC	TonB dependent receptor [PF00593.28]; CarboxypepD_reg-like domain [PF13715.10]	0	980	COG1629	P	TonB-linked outer membrane protein, SusC RagA family	NA	NA	NA	CarbopepD_reg_2,Plug,TonB_dep_Rec	Bacteria	Bacteroidetes	NA	NA	NA	NA	NA
99973	NODE_19729_length_5746_cov_311.543980_g5043_i0_3	NODE_19729_length_5746_cov_311.543980_g5043_i0	NA	NA	NA	4.56E-05	52.4	2EKZ0	S	Domain of unknown function (DUF4984)	NA	NA	NA	Calx-beta,DUF4843,DUF4984	Bacteria	Bacteroidetes	NA	NA	NA	NA	NA
100000	NODE_19732_length_5746_cov_67.426935_g4601_i1_1	NODE_19732_length_5746_cov_67.426935_g4601_i1	NA	NA	Disulphide isomerase [PF06491.15]	1.14E-33	119	28NYH	S	Belongs to the UPF0403 family	NA	NA	NA	Disulph_isomer	Bacteria	Bacteroidetes	Flavobacteriia	NA	NA	NA	NA
100022	NODE_19740_length_5745_cov_48.130289_g5046_i0_1	NODE_19740_length_5745_cov_48.130289_g5046_i0	NA	NA	NA	NA	NA	NA	NA	NA	NA	NA	NA	NA	Bacteria	NA	NA	NA	NA	NA	NA
100023	NODE_19740_length_5745_cov_48.130289_g5046_i0_2	NODE_19740_length_5745_cov_48.130289_g5046_i0	NA	NA	NA	NA	NA	NA	NA	NA	NA	NA	NA	NA	Bacteria	NA	NA	NA	NA	NA	NA
100024	NODE_19740_length_5745_cov_48.130289_g5046_i0_3	NODE_19740_length_5745_cov_48.130289_g5046_i0	NA	NA	NA	1.13E-06	58.9	COG5492	N	domain, Protein	NA	NA	NA	NA	Bacteria	NA	NA	NA	NA	NA	NA
100025	NODE_19740_length_5745_cov_48.130289_g5046_i0_4	NODE_19740_length_5745_cov_48.130289_g5046_i0	NA	NA	NA	8.06E-26	102	4QHHW	NA	NA	NA	NA	NA	NA	Bacteria	NA	NA	NA	NA	NA	NA
100026	NODE_19740_length_5745_cov_48.130289_g5046_i0_5	NODE_19740_length_5745_cov_48.130289_g5046_i0	NA	NA	NA	1.05E-19	87	2E0YI	NA	NA	NA	NA	NA	NA	Bacteria	NA	NA	NA	NA	NA	NA
100028	NODE_19740_length_5745_cov_48.130289_g5046_i0_7	NODE_19740_length_5745_cov_48.130289_g5046_i0	NA	NA	NA	NA	NA	NA	NA	NA	NA	NA	NA	NA	Bacteria	NA	NA	NA	NA	NA	NA
100029	NODE_19740_length_5745_cov_48.130289_g5046_i0_8	NODE_19740_length_5745_cov_48.130289_g5046_i0	NA	NA	Phage major capsid protein E [PF03864.19]	6.35E-143	412	28H88	NA	NA	NA	NA	NA	Phage_cap_E	Bacteria	NA	NA	NA	NA	NA	NA
100030	NODE_19740_length_5745_cov_48.130289_g5046_i0_9	NODE_19740_length_5745_cov_48.130289_g5046_i0	NA	NA	NA	3.27E-20	85.9	2DSQA	NA	NA	NA	NA	NA	NA	Bacteria	NA	NA	NA	NA	NA	NA
100031	NODE_19740_length_5745_cov_48.130289_g5046_i0_10	NODE_19740_length_5745_cov_48.130289_g5046_i0	NA	NA	NA	2.43E-05	47	COG4388	NA	NA	NA	NA	NA	NA	Bacteria	NA	NA	NA	NA	NA	NA
100072	NODE_19748_length_5743_cov_18.071429_g5051_i0_2	NODE_19748_length_5743_cov_18.071429_g5051_i0	NA	NA	NA	NA	NA	NA	NA	NA	NA	NA	NA	NA	Bacteria	Proteobacteria	Gammaproteobacteria	NA	Candidatus Competibacteraceae	NA	NA
100073	NODE_19748_length_5743_cov_18.071429_g5051_i0_3	NODE_19748_length_5743_cov_18.071429_g5051_i0	NA	NA	NA	1.98E-31	116	2C4H4	NA	NA	NA	NA	NA	NA	Bacteria	Proteobacteria	Gammaproteobacteria	NA	Candidatus Competibacteraceae	NA	NA
100120	NODE_19754_length_5741_cov_58.709421_g5053_i0_5	NODE_19754_length_5741_cov_58.709421_g5053_i0	NA	NA	NA	NA	NA	NA	NA	NA	NA	NA	NA	NA	Bacteria	Ignavibacteriae	Ignavibacteria	Ignavibacteriales	NA	NA	NA
100174	NODE_19777_length_5738_cov_102.166990_g5057_i0_2	NODE_19777_length_5738_cov_102.166990_g5057_i0	NA	NA	Single Cache domain 2 [PF17200.8]; Cache domain [PF08269.15]	5.17E-90	268	COG4564	T	Single Cache domain 2	NA	NA	NA	NA	Bacteria	Proteobacteria	Gammaproteobacteria	NA	Candidatus Competibacteraceae	NA	NA
100229	NODE_19784_length_5737_cov_36.002295_g1_i9065_4	NODE_19784_length_5737_cov_36.002295_g1_i9065	NA	NA	Protein of unknown function (DUF2721) [PF11026.12]	1.25E-10	63.2	2CIHJ	S	Protein of unknown function (DUF2721)	NA	NA	NA	DUF2721	Bacteria	Proteobacteria	Hydrogenophilalia	Hydrogenophilales	NA	NA	NA
100233	NODE_19784_length_5737_cov_36.002295_g1_i9065_8	NODE_19784_length_5737_cov_36.002295_g1_i9065	NA	NA	Diguanylate cyclase, GGDEF domain [PF00990.25]; Response regulator receiver domain [PF00072.28]	1.19E-110	330	COG2199	T	COG3706 Response regulator containing a CheY-like receiver domain and a GGDEF domain	NA	NA	NA	GGDEF,Response_reg	Bacteria	Proteobacteria	Hydrogenophilalia	Hydrogenophilales	NA	NA	NA
100234	NODE_19784_length_5737_cov_36.002295_g1_i9065_9	NODE_19784_length_5737_cov_36.002295_g1_i9065	NA	NA	NA	3.31E-05	51.6	COG0745	T	PFAM ATP-binding region ATPase domain protein	NA	NA	NA	HAMP,HATPase_c,HisKA,Hpt,PAS,PAS_4,PAS_9,Response_reg,SBP_bac_3	Bacteria	Proteobacteria	Hydrogenophilalia	Hydrogenophilales	NA	NA	NA
100235	NODE_19785_length_5737_cov_13.383475_g5060_i0_1	NODE_19785_length_5737_cov_13.383475_g5060_i0	NA	NA	NA	NA	NA	NA	NA	NA	NA	NA	NA	NA	Bacteria	Proteobacteria	Gammaproteobacteria	NA	Candidatus Competibacteraceae	NA	NA
100267	NODE_19789_length_5736_cov_59.813703_g1_i9066_1	NODE_19789_length_5736_cov_59.813703_g1_i9066	NA	NA	NA	NA	NA	NA	NA	NA	NA	NA	NA	NA	Bacteria	NA	NA	NA	NA	NA	NA
100268	NODE_19789_length_5736_cov_59.813703_g1_i9066_2	NODE_19789_length_5736_cov_59.813703_g1_i9066	NA	NA	NA	NA	NA	NA	NA	NA	NA	NA	NA	NA	Bacteria	NA	NA	NA	NA	NA	NA
100269	NODE_19789_length_5736_cov_59.813703_g1_i9066_3	NODE_19789_length_5736_cov_59.813703_g1_i9066	NA	NA	Coenzyme PQQ synthesis protein D (PqqD) [PF05402.16]; HPr Serine kinase C-terminal domain [PF07475.16]	1.40E-118	357	COG1618	F	nucleotide phosphatase activity, acting on free nucleotides	NA	NA	NA	PqqD	Bacteria	NA	NA	NA	NA	NA	NA
100270	NODE_19789_length_5736_cov_59.813703_g1_i9066_4	NODE_19789_length_5736_cov_59.813703_g1_i9066	NA	NA	Uncharacterised nucleotidyltransferase [PF14907.10]	3.03E-140	410	2E53J	S	Uncharacterised nucleotidyltransferase	NA	NA	NA	NTP_transf_5	Bacteria	NA	NA	NA	NA	NA	NA
100291	NODE_19792_length_5736_cov_8.057037_g5063_i0_1	NODE_19792_length_5736_cov_8.057037_g5063_i0	NA	NA	NA	NA	NA	NA	NA	NA	NA	NA	NA	NA	Bacteria	NA	NA	NA	NA	NA	NA
100292	NODE_19792_length_5736_cov_8.057037_g5063_i0_2	NODE_19792_length_5736_cov_8.057037_g5063_i0	NA	NA	NA	NA	NA	NA	NA	NA	NA	NA	NA	NA	Bacteria	NA	NA	NA	NA	NA	NA
100293	NODE_19792_length_5736_cov_8.057037_g5063_i0_3	NODE_19792_length_5736_cov_8.057037_g5063_i0	NA	NA	NA	NA	NA	NA	NA	NA	NA	NA	NA	NA	Bacteria	NA	NA	NA	NA	NA	NA
100294	NODE_19792_length_5736_cov_8.057037_g5063_i0_4	NODE_19792_length_5736_cov_8.057037_g5063_i0	NA	NA	NA	NA	NA	NA	NA	NA	NA	NA	NA	NA	Bacteria	NA	NA	NA	NA	NA	NA
100295	NODE_19792_length_5736_cov_8.057037_g5063_i0_5	NODE_19792_length_5736_cov_8.057037_g5063_i0	NA	NA	Mu-like prophage I protein [PF10123.13]	2.06E-31	124	COG4388	S	Mu-like prophage I protein	NA	NA	NA	Mu-like_Pro	Bacteria	NA	NA	NA	NA	NA	NA
100298	NODE_19792_length_5736_cov_8.057037_g5063_i0_8	NODE_19792_length_5736_cov_8.057037_g5063_i0	NA	NA	NA	NA	NA	NA	NA	NA	NA	NA	NA	NA	Bacteria	NA	NA	NA	NA	NA	NA
100300	NODE_19792_length_5736_cov_8.057037_g5063_i0_10	NODE_19792_length_5736_cov_8.057037_g5063_i0	NA	NA	NA	NA	NA	NA	NA	NA	NA	NA	NA	NA	Bacteria	NA	NA	NA	NA	NA	NA
100332	NODE_197_length_42451_cov_48.367998_g39_i0_5	NODE_197_length_42451_cov_48.367998_g39_i0	K23541	Ca2+/H+ antiporter, TMEM165/GDT1 family	Uncharacterized protein family UPF0016 [PF01169.23]	4.04E-88	264	COG2119	S	membrane	NA	NA	NA	UPF0016	Bacteria	Proteobacteria	Betaproteobacteria	NA	NA	NA	NA
100340	NODE_197_length_42451_cov_48.367998_g39_i0_13	NODE_197_length_42451_cov_48.367998_g39_i0	NA	NA	Domain of unknown function (DUF4149) [PF13664.10]	4.20E-68	210	2AJXH	S	Domain of unknown function (DUF4149)	NA	NA	NA	DUF4149	Bacteria	Proteobacteria	Betaproteobacteria	NA	NA	NA	NA
100341	NODE_197_length_42451_cov_48.367998_g39_i0_14	NODE_197_length_42451_cov_48.367998_g39_i0	K07574	RNA-binding protein	CRS1 / YhbY (CRM) domain [PF01985.25]	5.45E-37	128	COG1534	J	RNA-binding protein containing KH domain possibly ribosomal protein	NA	NA	NA	CRS1_YhbY	Bacteria	Proteobacteria	Betaproteobacteria	NA	NA	NA	NA
100365	NODE_197_length_42451_cov_48.367998_g39_i0_38	NODE_197_length_42451_cov_48.367998_g39_i0	NA	NA	Protein of unknown function (DUF1161) [PF06649.16]	1.72E-07	51.2	2EGJ5	S	Protein of unknown function (DUF1161)	NA	NA	NA	DUF1161	Bacteria	Proteobacteria	Betaproteobacteria	NA	NA	NA	NA
100387	NODE_19806_length_5733_cov_66.211837_g1_i9071_1	NODE_19806_length_5733_cov_66.211837_g1_i9071	NA	NA	Domain of unknown function (DUF4347) [PF14252.10]; Bacterial Ig-like domain [PF19077.4]; Bacterial Ig-like domain (group 3) [PF13750.10]; Pectinesterase [PF01095.23]; Bacterial Ig domain [PF17936.5]	2.97E-48	199	COG2931	Q	Cadherin repeats.	NA	NA	NA	Cadherin,HemolysinCabind	Bacteria	NA	NA	NA	NA	NA	NA
100388	NODE_19806_length_5733_cov_66.211837_g1_i9071_2	NODE_19806_length_5733_cov_66.211837_g1_i9071	NA	NA	Bacterial regulatory proteins, luxR family [PF00196.23]	0.00034	50.1	COG2197	K	helix_turn_helix, Lux Regulon	NA	NA	NA	GerE,Response_reg	Bacteria	NA	NA	NA	NA	NA	NA
100475	NODE_19829_length_5730_cov_9.901891_g2573_i4_1	NODE_19829_length_5730_cov_9.901891_g2573_i4	NA	NA	Protein of unknown function (DUF1592) [PF07631.15]; Protein of unknown function (DUF1588) [PF07627.15]; Protein of unknown function (DUF1595) [PF07637.15]; Protein of unknown function (DUF1585) [PF07624.15]	3.27E-154	470	COG2010	C	Protein of unknown function (DUF1587)	NA	NA	NA	PSCyt1,PSCyt3,PSD2,PSD3,PSD4,PSD5	Bacteria	Verrucomicrobia	Verrucomicrobiae	NA	NA	NA	NA
100476	NODE_19829_length_5730_cov_9.901891_g2573_i4_2	NODE_19829_length_5730_cov_9.901891_g2573_i4	NA	NA	Protein of unknown function (DUF1552) [PF07586.15]	4.24E-224	629	COG2960	S	Protein of unknown function (DUF1552)	NA	NA	NA	HXXSHH	Bacteria	Verrucomicrobia	Verrucomicrobiae	NA	NA	NA	NA
100477	NODE_19829_length_5730_cov_9.901891_g2573_i4_3	NODE_19829_length_5730_cov_9.901891_g2573_i4	K10206	LL-diaminopimelate aminotransferase [EC:2.6.1.83]	Aminotransferase class I and II [PF00155.25]	9.28E-248	686	COG0436	E	Aminotransferase class I and II	NA	NA	NA	Aminotran_1_2	Bacteria	Verrucomicrobia	Verrucomicrobiae	NA	NA	NA	NA
100480	NODE_19829_length_5730_cov_9.901891_g2573_i4_6	NODE_19829_length_5730_cov_9.901891_g2573_i4	NA	NA	Carbon-nitrogen hydrolase [PF00795.26]	3.68E-105	325	COG0388	S	Carbon-nitrogen hydrolase	NA	NA	NA	Acetyltransf_1,CN_hydrolase	Bacteria	Verrucomicrobia	Verrucomicrobiae	NA	NA	NA	NA
100532	NODE_19841_length_5726_cov_19.289404_g4943_i1_3	NODE_19841_length_5726_cov_19.289404_g4943_i1	NA	NA	Serine aminopeptidase, S33 [PF12146.12]; alpha/beta hydrolase fold [PF00561.24]; Alpha/beta hydrolase family [PF12697.11]; TAP-like protein [PF08386.14]	2.68E-138	402	COG2267	I	PFAM Alpha beta hydrolase	NA	NA	NA	Abhydrolase_1,Abhydrolase_6	Bacteria	Proteobacteria	Gammaproteobacteria	Chromatiales	Chromatiaceae	NA	NA
100533	NODE_19841_length_5726_cov_19.289404_g4943_i1_4	NODE_19841_length_5726_cov_19.289404_g4943_i1	NA	NA	NA	1.51E-43	157	COG1073	S	Alpha/beta hydrolase family	NA	NA	NA	NA	Bacteria	Proteobacteria	Gammaproteobacteria	Chromatiales	Chromatiaceae	NA	NA
100534	NODE_19841_length_5726_cov_19.289404_g4943_i1_5	NODE_19841_length_5726_cov_19.289404_g4943_i1	NA	NA	Alpha/beta hydrolase family [PF12697.11]; Alpha/beta hydrolase of unknown function (DUF1057) [PF06342.16]	1.02E-132	386	COG0596	S	Alpha beta hydrolase	NA	NA	NA	Abhydrolase_6	Bacteria	Proteobacteria	Gammaproteobacteria	Chromatiales	Chromatiaceae	NA	NA
100608	NODE_19857_length_5723_cov_56.489558_g1260_i14_1	NODE_19857_length_5723_cov_56.489558_g1260_i14	NA	NA	NA	1.03E-18	84.7	2A388	NA	NA	NA	NA	NA	NA	Bacteria	Bacteroidetes	NA	NA	NA	NA	NA
100609	NODE_19857_length_5723_cov_56.489558_g1260_i14_2	NODE_19857_length_5723_cov_56.489558_g1260_i14	NA	NA	NA	NA	NA	NA	NA	NA	NA	NA	NA	NA	Bacteria	Bacteroidetes	NA	NA	NA	NA	NA
100610	NODE_19857_length_5723_cov_56.489558_g1260_i14_3	NODE_19857_length_5723_cov_56.489558_g1260_i14	NA	NA	NA	1.13E-33	122	2DYTW	NA	NA	NA	NA	NA	NA	Bacteria	Bacteroidetes	NA	NA	NA	NA	NA
100611	NODE_19857_length_5723_cov_56.489558_g1260_i14_4	NODE_19857_length_5723_cov_56.489558_g1260_i14	NA	NA	NA	NA	NA	NA	NA	NA	NA	NA	NA	NA	Bacteria	Bacteroidetes	NA	NA	NA	NA	NA
100612	NODE_19857_length_5723_cov_56.489558_g1260_i14_5	NODE_19857_length_5723_cov_56.489558_g1260_i14	NA	NA	NA	NA	NA	NA	NA	NA	NA	NA	NA	NA	Bacteria	Bacteroidetes	NA	NA	NA	NA	NA
100613	NODE_19857_length_5723_cov_56.489558_g1260_i14_6	NODE_19857_length_5723_cov_56.489558_g1260_i14	NA	NA	RloB-like protein [PF13707.10]	5.89E-75	231	2DMNB	S	RloB-like protein	NA	NA	NA	RloB	Bacteria	Bacteroidetes	NA	NA	NA	NA	NA
100643	NODE_19863_length_5722_cov_7.485927_g4603_i1_1	NODE_19863_length_5722_cov_7.485927_g4603_i1	NA	NA	Protein of unknown function (DUF3160) [PF11369.12]	1.38E-12	79.3	COG4640	KT	response to antibiotic	NA	NA	NA	DUF3160,YARHG,zinc_ribbon_2	Bacteria	NA	NA	NA	NA	NA	NA
100644	NODE_19863_length_5722_cov_7.485927_g4603_i1_2	NODE_19863_length_5722_cov_7.485927_g4603_i1	NA	NA	Alpha/beta hydrolase of unknown function (DUF900) [PF05990.16]	1.59E-88	283	COG4782	S	Alpha/beta hydrolase of unknown function (DUF900)	NA	NA	NA	DUF900	Bacteria	NA	NA	NA	NA	NA	NA
100645	NODE_19863_length_5722_cov_7.485927_g4603_i1_3	NODE_19863_length_5722_cov_7.485927_g4603_i1	NA	NA	CHAT domain [PF12770.11]	1.27E-24	119	COG0457	S	CHAT domain	NA	NA	NA	CHAT,TPR_12,TPR_8	Bacteria	NA	NA	NA	NA	NA	NA
100662	NODE_19868_length_5721_cov_28.607118_g5080_i0_4	NODE_19868_length_5721_cov_28.607118_g5080_i0	NA	NA	TIR domain [PF13676.10]; CHAT domain [PF12770.11]; TIR domain [PF01582.24]	1.27E-116	381	COG0457	DE	CHAT domain	NA	NA	NA	CHAT,NB-ARC,TIR_2,TPR_12,TPR_8	Bacteria	Proteobacteria	Gammaproteobacteria	NA	Candidatus Competibacteraceae	NA	NA
100674	NODE_19873_length_5721_cov_4.296919_g5082_i0_1	NODE_19873_length_5721_cov_4.296919_g5082_i0	NA	NA	NA	NA	NA	NA	NA	NA	NA	NA	NA	NA	Bacteria	Proteobacteria	Betaproteobacteria	Burkholderiales	NA	NA	NA
100675	NODE_19873_length_5721_cov_4.296919_g5082_i0_2	NODE_19873_length_5721_cov_4.296919_g5082_i0	K07274	MipA family protein	MltA-interacting protein MipA [PF06629.16]	3.77E-16	84	COG3713	M	MltA-interacting protein MipA	NA	NA	NA	MipA	Bacteria	Proteobacteria	Betaproteobacteria	Burkholderiales	NA	NA	NA
100677	NODE_19875_length_5720_cov_5.215336_g5083_i0_1	NODE_19875_length_5720_cov_5.215336_g5083_i0	NA	NA	NA	7.91E-07	56.6	2CGZ8	NA	NA	NA	NA	NA	NA	Bacteria	Verrucomicrobia	Verrucomicrobiae	NA	NA	NA	NA
100681	NODE_19875_length_5720_cov_5.215336_g5083_i0_5	NODE_19875_length_5720_cov_5.215336_g5083_i0	NA	NA	NA	NA	NA	NA	NA	NA	NA	NA	NA	NA	Bacteria	Verrucomicrobia	Verrucomicrobiae	NA	NA	NA	NA
100759	NODE_19888_length_5718_cov_23.759610_g5089_i0_4	NODE_19888_length_5718_cov_23.759610_g5089_i0	K18007	NAD-reducing hydrogenase small subunit [EC:1.12.1.2]	NADH ubiquinone oxidoreductase, 20 Kd subunit [PF01058.26]	2.11E-94	278	COG1941	C	PFAM NADH Ubiquinone	NA	NA	NA	Oxidored_q6	Bacteria	Proteobacteria	Gammaproteobacteria	NA	Candidatus Competibacteraceae	NA	NA
100789	NODE_19892_length_5717_cov_5.635365_g5090_i0_5	NODE_19892_length_5717_cov_5.635365_g5090_i0	NA	NA	OmpA family [PF00691.24]	4.72E-10	66.6	COG2885	M	Belongs to the ompA family	NA	NA	NA	OmpA	Bacteria	Verrucomicrobia	Verrucomicrobiae	NA	NA	NA	NA
100851	NODE_19905_length_5715_cov_35.369904_g2433_i1_1	NODE_19905_length_5715_cov_35.369904_g2433_i1	NA	NA	NA	NA	NA	NA	NA	NA	NA	NA	NA	NA	Bacteria	Bacteroidetes	Flavobacteriia	Flavobacteriales	Flavobacteriaceae	NA	NA
100852	NODE_19905_length_5715_cov_35.369904_g2433_i1_2	NODE_19905_length_5715_cov_35.369904_g2433_i1	NA	NA	Subtilase family [PF00082.26]	2.60E-88	290	COG1404	O	Subtilase family	NA	NA	NA	Peptidase_S8	Bacteria	Bacteroidetes	Flavobacteriia	Flavobacteriales	Flavobacteriaceae	NA	NA
100853	NODE_19905_length_5715_cov_35.369904_g2433_i1_3	NODE_19905_length_5715_cov_35.369904_g2433_i1	NA	NA	Subtilase family [PF00082.26]	5.14E-104	331	COG1404	O	Subtilase family	NA	NA	NA	Peptidase_S8	Bacteria	Bacteroidetes	Flavobacteriia	Flavobacteriales	Flavobacteriaceae	NA	NA
100854	NODE_19905_length_5715_cov_35.369904_g2433_i1_4	NODE_19905_length_5715_cov_35.369904_g2433_i1	NA	NA	Subtilase family [PF00082.26]	1.28E-111	350	COG1404	O	Subtilase family	NA	NA	NA	Peptidase_S8	Bacteria	Bacteroidetes	Flavobacteriia	Flavobacteriales	Flavobacteriaceae	NA	NA
100900	NODE_19919_length_5712_cov_5.247030_g5099_i0_1	NODE_19919_length_5712_cov_5.247030_g5099_i0	NA	NA	NA	NA	NA	NA	NA	NA	NA	NA	NA	NA	Bacteria	Acidobacteria	NA	NA	NA	NA	NA
100901	NODE_19919_length_5712_cov_5.247030_g5099_i0_2	NODE_19919_length_5712_cov_5.247030_g5099_i0	NA	NA	SpoIVB peptidase S55 [PF05580.16]	1.03E-284	793	COG1044	M	SpoIVB peptidase S55	NA	NA	NA	Peptidase_S55	Bacteria	Acidobacteria	NA	NA	NA	NA	NA
100902	NODE_19919_length_5712_cov_5.247030_g5099_i0_3	NODE_19919_length_5712_cov_5.247030_g5099_i0	NA	NA	Carboxypeptidase regulatory-like domain [PF13620.10]; CarboxypepD_reg-like domain [PF13715.10]	0	959	COG1629	P	Carboxypeptidase regulatory-like domain	NA	NA	NA	CarboxypepD_reg,TonB_dep_Rec	Bacteria	Acidobacteria	NA	NA	NA	NA	NA
100945	NODE_19921_length_5711_cov_49.609968_g5100_i0_4	NODE_19921_length_5711_cov_49.609968_g5100_i0	NA	NA	NA	5.69E-32	121	2FBYY	NA	NA	NA	NA	NA	NA	Bacteria	Bacteroidetes	Flavobacteriia	Flavobacteriales	Flavobacteriaceae	NA	NA
100946	NODE_19921_length_5711_cov_49.609968_g5100_i0_5	NODE_19921_length_5711_cov_49.609968_g5100_i0	NA	NA	NA	1.82E-18	80.5	2C2TP	NA	NA	NA	NA	NA	NA	Bacteria	Bacteroidetes	Flavobacteriia	Flavobacteriales	Flavobacteriaceae	NA	NA
100947	NODE_19921_length_5711_cov_49.609968_g5100_i0_6	NODE_19921_length_5711_cov_49.609968_g5100_i0	NA	NA	Nucleotidyl transferase AbiEii toxin, Type IV TA system [PF08843.15]	2.64E-51	171	COG2253	S	Nucleotidyl transferase AbiEii toxin, Type IV TA system	NA	NA	NA	AbiEii	Bacteria	Bacteroidetes	Flavobacteriia	Flavobacteriales	Flavobacteriaceae	NA	NA
100948	NODE_19921_length_5711_cov_49.609968_g5100_i0_7	NODE_19921_length_5711_cov_49.609968_g5100_i0	NA	NA	NA	NA	NA	NA	NA	NA	NA	NA	NA	NA	Bacteria	Bacteroidetes	Flavobacteriia	Flavobacteriales	Flavobacteriaceae	NA	NA
100956	NODE_19923_length_5710_cov_122.367217_g3353_i2_1	NODE_19923_length_5710_cov_122.367217_g3353_i2	NA	NA	NA	NA	NA	NA	NA	NA	NA	NA	NA	NA	Bacteria	Chlorobi	NA	NA	NA	NA	NA
100957	NODE_19923_length_5710_cov_122.367217_g3353_i2_2	NODE_19923_length_5710_cov_122.367217_g3353_i2	NA	NA	CarboxypepD_reg-like domain [PF13715.10]; Carboxypeptidase regulatory-like domain [PF13620.10]; TonB-dependent Receptor Plug Domain [PF07715.19]	0	1201	COG1629	P	TonB-dependent receptor	NA	NA	NA	CarbopepD_reg_2,Plug,TonB_dep_Rec	Bacteria	Chlorobi	NA	NA	NA	NA	NA
100997	NODE_19930_length_5709_cov_23.242016_g5103_i0_1	NODE_19930_length_5709_cov_23.242016_g5103_i0	NA	NA	NA	NA	NA	NA	NA	NA	NA	NA	NA	NA	Bacteria	Proteobacteria	Betaproteobacteria	NA	NA	NA	NA
100998	NODE_19930_length_5709_cov_23.242016_g5103_i0_2	NODE_19930_length_5709_cov_23.242016_g5103_i0	NA	NA	dATP/dGTP diphosphohydrolase, N-terminal [PF18909.4]	3.27E-36	127	2EU9D	NA	NA	NA	NA	NA	NA	Bacteria	Proteobacteria	Betaproteobacteria	NA	NA	NA	NA
100999	NODE_19930_length_5709_cov_23.242016_g5103_i0_3	NODE_19930_length_5709_cov_23.242016_g5103_i0	NA	NA	NA	NA	NA	NA	NA	NA	NA	NA	NA	NA	Bacteria	Proteobacteria	Betaproteobacteria	NA	NA	NA	NA
101000	NODE_19930_length_5709_cov_23.242016_g5103_i0_4	NODE_19930_length_5709_cov_23.242016_g5103_i0	NA	NA	NA	1.05E-07	59.7	28H9V	NA	NA	NA	NA	NA	NA	Bacteria	Proteobacteria	Betaproteobacteria	NA	NA	NA	NA
101001	NODE_19930_length_5709_cov_23.242016_g5103_i0_5	NODE_19930_length_5709_cov_23.242016_g5103_i0	NA	NA	NA	2.68E-29	110	2EPGX	NA	NA	NA	NA	NA	NA	Bacteria	Proteobacteria	Betaproteobacteria	NA	NA	NA	NA
101003	NODE_19930_length_5709_cov_23.242016_g5103_i0_7	NODE_19930_length_5709_cov_23.242016_g5103_i0	NA	NA	DNA polymerase family B [PF00136.25]	2.01E-103	336	4QKSZ	S	nucleic acid binding	NA	NA	NA	NA	Bacteria	Proteobacteria	Betaproteobacteria	NA	NA	NA	NA
101004	NODE_19930_length_5709_cov_23.242016_g5103_i0_8	NODE_19930_length_5709_cov_23.242016_g5103_i0	NA	NA	NA	NA	NA	NA	NA	NA	NA	NA	NA	NA	Bacteria	Proteobacteria	Betaproteobacteria	NA	NA	NA	NA
101011	NODE_19936_length_5707_cov_13.539936_g5104_i0_1	NODE_19936_length_5707_cov_13.539936_g5104_i0	NA	NA	EAL domain [PF00563.24]; Diguanylate cyclase, GGDEF domain [PF00990.25]; PAS fold [PF08448.14]; PAS fold [PF00989.29]; PAS domain [PF13426.11]; UPF0242 C-terminal PAS-like domain [PF18095.5]; PAS domain [PF13596.10]; PAS fold [PF08447.16]; PAS fold [PF12860.11]	7.38E-256	752	COG0457	T	Diguanylate cyclase	NA	NA	NA	EAL,GGDEF,PAS_9	Bacteria	Proteobacteria	Gammaproteobacteria	NA	Candidatus Competibacteraceae	NA	NA
101014	NODE_19939_length_5706_cov_21.701758_g125_i166_1	NODE_19939_length_5706_cov_21.701758_g125_i166	K22719	murein hydrolase activator	Peptidase family M23 [PF01551.26]	1.09E-39	151	COG4942	D	PFAM peptidase	NA	NA	NA	Peptidase_M23	Bacteria	Proteobacteria	Gammaproteobacteria	Chromatiales	Chromatiaceae	NA	NA
101015	NODE_19939_length_5706_cov_21.701758_g125_i166_2	NODE_19939_length_5706_cov_21.701758_g125_i166	K22042	ArsR family transcriptional regulator, virulence genes transcriptional regulator	Bacterial regulatory protein, arsR family [PF01022.24]; Helix-turn-helix domain [PF12840.11]	6.04E-61	189	COG0640	K	regulatory protein, arsR	NA	NA	NA	HTH_5	Bacteria	Proteobacteria	Gammaproteobacteria	Chromatiales	Chromatiaceae	NA	NA
101016	NODE_19939_length_5706_cov_21.701758_g125_i166_3	NODE_19939_length_5706_cov_21.701758_g125_i166	NA	NA	NA	NA	NA	NA	NA	NA	NA	NA	NA	NA	Bacteria	Proteobacteria	Gammaproteobacteria	Chromatiales	Chromatiaceae	NA	NA
101017	NODE_19939_length_5706_cov_21.701758_g125_i166_4	NODE_19939_length_5706_cov_21.701758_g125_i166	K03972	phage shock protein E	Rhodanese-like domain [PF00581.24]	2.98E-62	194	COG0607	P	PFAM Rhodanese-like	NA	NA	NA	Rhodanese	Bacteria	Proteobacteria	Gammaproteobacteria	Chromatiales	Chromatiaceae	NA	NA
101022	NODE_19939_length_5706_cov_21.701758_g125_i166_9	NODE_19939_length_5706_cov_21.701758_g125_i166	NA	NA	NA	2.11E-33	115	2C2HW	NA	NA	NA	NA	NA	NA	Bacteria	Proteobacteria	Gammaproteobacteria	Chromatiales	Chromatiaceae	NA	NA
101029	NODE_19942_length_5706_cov_12.756968_g5106_i0_1	NODE_19942_length_5706_cov_12.756968_g5106_i0	NA	NA	Type IX secretion system membrane protein PorP/SprF [PF11751.12]; OmpA family [PF00691.24]	7.64E-05	53.5	COG2885	M	Belongs to the ompA family	NA	NA	NA	DUF4892,OmpA	Bacteria	Bacteroidetes	Flavobacteriia	Flavobacteriales	Flavobacteriaceae	NA	NA
101087	NODE_19952_length_5703_cov_45.288277_g125_i168_1	NODE_19952_length_5703_cov_45.288277_g125_i168	K00986	RNA-directed DNA polymerase [EC:2.7.7.49]	Reverse transcriptase (RNA-dependent DNA polymerase) [PF00078.31]	3.29E-185	525	COG3344	L	Group II intron, maturase-specific domain	NA	NA	NA	GIIM,RVT_1	Bacteria	Proteobacteria	NA	NA	NA	NA	NA
101088	NODE_19952_length_5703_cov_45.288277_g125_i168_2	NODE_19952_length_5703_cov_45.288277_g125_i168	K07492	putative transposase	Putative transposase of IS4/5 family (DUF4096) [PF13340.10]; Transposase DDE domain [PF13586.10]; Transposase DDE domain [PF01609.25]	1.14E-150	429	COG3293	L	PFAM Transposase, IS4-like	NA	NA	NA	DDE_Tnp_1,DUF4096	Bacteria	Proteobacteria	NA	NA	NA	NA	NA
101092	NODE_19953_length_5703_cov_19.449023_g1_i9120_3	NODE_19953_length_5703_cov_19.449023_g1_i9120	NA	NA	NA	1.00E-10	62.4	COG3212	S	Peptidase propeptide and YPEB domain	NA	NA	NA	PepSY	Bacteria	Proteobacteria	Betaproteobacteria	Burkholderiales	NA	NA	NA
101093	NODE_19953_length_5703_cov_19.449023_g1_i9120_4	NODE_19953_length_5703_cov_19.449023_g1_i9120	NA	NA	Domain of unknown function (DUF1924) [PF09086.15]	4.52E-56	179	COG1858	P	Domain of unknown function (DUF1924)	NA	NA	NA	DUF1924	Bacteria	Proteobacteria	Betaproteobacteria	Burkholderiales	NA	NA	NA
101094	NODE_19953_length_5703_cov_19.449023_g1_i9120_5	NODE_19953_length_5703_cov_19.449023_g1_i9120	NA	NA	Dihaem cytochrome c [PF09626.14]	7.44E-77	233	COG3658	C	Dihaem cytochrome c	NA	NA	NA	DHC	Bacteria	Proteobacteria	Betaproteobacteria	Burkholderiales	NA	NA	NA
101095	NODE_19953_length_5703_cov_19.449023_g1_i9120_6	NODE_19953_length_5703_cov_19.449023_g1_i9120	NA	NA	FAD-binding domain [PF08022.16]; Ferric reductase like transmembrane component [PF01794.23]; Oxidoreductase NAD-binding domain [PF00175.25]	7.82E-190	541	COG4097	P	ferric reductase	NA	NA	NA	FAD_binding_8,Ferric_reduct,NAD_binding_1	Bacteria	Proteobacteria	Betaproteobacteria	Burkholderiales	NA	NA	NA
101096	NODE_19953_length_5703_cov_19.449023_g1_i9120_7	NODE_19953_length_5703_cov_19.449023_g1_i9120	NA	NA	NA	0.000506	43.5	2CM31	NA	NA	NA	NA	NA	NA	Bacteria	Proteobacteria	Betaproteobacteria	Burkholderiales	NA	NA	NA
101098	NODE_19955_length_5702_cov_97.811512_g5110_i0_2	NODE_19955_length_5702_cov_97.811512_g5110_i0	NA	NA	NA	6.03000006203941e-317	884	COG3386	G	PFAM SMP-30 Gluconolaconase	NA	NA	NA	NA	Bacteria	Proteobacteria	Alphaproteobacteria	NA	NA	NA	NA
101099	NODE_19955_length_5702_cov_97.811512_g5110_i0_3	NODE_19955_length_5702_cov_97.811512_g5110_i0	NA	NA	NA	1.37E-136	393	COG3637	M	Has lipid A 3-O-deacylase activity. Hydrolyzes the ester bond at the 3 position of lipid A, a bioactive component of lipopolysaccharide (LPS), thereby releasing the primary fatty acyl moiety	NA	NA	NA	NA	Bacteria	Proteobacteria	Alphaproteobacteria	NA	NA	NA	NA
101100	NODE_19955_length_5702_cov_97.811512_g5110_i0_4	NODE_19955_length_5702_cov_97.811512_g5110_i0	NA	NA	Sodium/hydrogen exchanger family [PF00999.25]	8.15E-135	400	COG0475	P	Sodium/hydrogen exchanger family	NA	NA	NA	Na_H_Exchanger	Bacteria	Proteobacteria	Alphaproteobacteria	NA	NA	NA	NA
101106	NODE_19956_length_5702_cov_10.270030_g5111_i0_5	NODE_19956_length_5702_cov_10.270030_g5111_i0	NA	NA	Acyltransferase [PF01553.25]	1.48E-114	331	COG0204	I	Phosphate acyltransferases	NA	NA	NA	Acyltransferase	Bacteria	Proteobacteria	Betaproteobacteria	Burkholderiales	NA	NA	NA
101107	NODE_19956_length_5702_cov_10.270030_g5111_i0_6	NODE_19956_length_5702_cov_10.270030_g5111_i0	NA	NA	NA	NA	NA	NA	NA	NA	NA	NA	NA	NA	Bacteria	Proteobacteria	Betaproteobacteria	Burkholderiales	NA	NA	NA
101109	NODE_19958_length_5701_cov_85.869936_g1871_i4_2	NODE_19958_length_5701_cov_85.869936_g1871_i4	K03668	heat shock protein HslJ	Domain of unknown function (DUF4377) [PF14302.10]; META domain [PF03724.20]	2.53E-36	138	COG3187	O	Domain of unknown function (DUF4377)	NA	NA	NA	DUF4377,META	Bacteria	Candidatus Dadabacteria	NA	NA	NA	NA	NA
101111	NODE_19958_length_5701_cov_85.869936_g1871_i4_4	NODE_19958_length_5701_cov_85.869936_g1871_i4	K05540	tRNA-dihydrouridine synthase B [EC:1.-.-.-]	Dihydrouridine synthase (Dus) [PF01207.21]	4.18E-175	495	COG0042	J	Catalyzes the synthesis of 5,6-dihydrouridine (D), a modified base found in the D-loop of most tRNAs, via the reduction of the C5-C6 double bond in target uridines	NA	NA	NA	Dus	Bacteria	Candidatus Dadabacteria	NA	NA	NA	NA	NA
101113	NODE_19958_length_5701_cov_85.869936_g1871_i4_6	NODE_19958_length_5701_cov_85.869936_g1871_i4	K07221	phosphate-selective porin OprO and OprP	Phosphate-selective porin O and P [PF07396.15]	2.55E-56	194	COG3746	P	Phosphate-selective porin O and P	NA	NA	NA	Porin_4,Porin_O_P	Bacteria	Candidatus Dadabacteria	NA	NA	NA	NA	NA
101120	NODE_19960_length_5701_cov_8.049574_g5063_i1_1	NODE_19960_length_5701_cov_8.049574_g5063_i1	NA	NA	NA	NA	NA	NA	NA	NA	NA	NA	NA	NA	Bacteria	NA	NA	NA	NA	NA	NA
101122	NODE_19960_length_5701_cov_8.049574_g5063_i1_3	NODE_19960_length_5701_cov_8.049574_g5063_i1	NA	NA	NA	NA	NA	NA	NA	NA	NA	NA	NA	NA	Bacteria	NA	NA	NA	NA	NA	NA
101125	NODE_19960_length_5701_cov_8.049574_g5063_i1_6	NODE_19960_length_5701_cov_8.049574_g5063_i1	NA	NA	Mu-like prophage I protein [PF10123.13]	2.06E-31	124	COG4388	S	Mu-like prophage I protein	NA	NA	NA	Mu-like_Pro	Bacteria	NA	NA	NA	NA	NA	NA
101126	NODE_19960_length_5701_cov_8.049574_g5063_i1_7	NODE_19960_length_5701_cov_8.049574_g5063_i1	NA	NA	NA	NA	NA	NA	NA	NA	NA	NA	NA	NA	Bacteria	NA	NA	NA	NA	NA	NA
101127	NODE_19960_length_5701_cov_8.049574_g5063_i1_8	NODE_19960_length_5701_cov_8.049574_g5063_i1	NA	NA	NA	NA	NA	NA	NA	NA	NA	NA	NA	NA	Bacteria	NA	NA	NA	NA	NA	NA
101128	NODE_19960_length_5701_cov_8.049574_g5063_i1_9	NODE_19960_length_5701_cov_8.049574_g5063_i1	NA	NA	NA	NA	NA	NA	NA	NA	NA	NA	NA	NA	Bacteria	NA	NA	NA	NA	NA	NA
101129	NODE_19960_length_5701_cov_8.049574_g5063_i1_10	NODE_19960_length_5701_cov_8.049574_g5063_i1	NA	NA	NA	NA	NA	NA	NA	NA	NA	NA	NA	NA	Bacteria	NA	NA	NA	NA	NA	NA
101174	NODE_19974_length_5696_cov_166.043215_g1_i9127_1	NODE_19974_length_5696_cov_166.043215_g1_i9127	NA	NA	Group II intron, maturase-specific domain [PF08388.15]	3.40E-63	207	COG3344	L	RNA-directed DNA polymerase	NA	NA	NA	GIIM,RVT_1	Bacteria	Proteobacteria	Gammaproteobacteria	NA	NA	NA	NA
101175	NODE_19974_length_5696_cov_166.043215_g1_i9127_2	NODE_19974_length_5696_cov_166.043215_g1_i9127	NA	NA	Probable addiction module antidote protein [PF21716.1]	4.76E-50	160	COG3636	K	addiction module antidote protein	NA	NA	NA	HTH_3	Bacteria	Proteobacteria	Gammaproteobacteria	NA	NA	NA	NA
101176	NODE_19974_length_5696_cov_166.043215_g1_i9127_3	NODE_19974_length_5696_cov_166.043215_g1_i9127	NA	NA	Phage derived protein Gp49-like (DUF891) [PF05973.18]	3.34E-28	105	COG3657	S	TIGRFAM Addiction module killer protein	NA	NA	NA	Gp49	Bacteria	Proteobacteria	Gammaproteobacteria	NA	NA	NA	NA
101177	NODE_19974_length_5696_cov_166.043215_g1_i9127_4	NODE_19974_length_5696_cov_166.043215_g1_i9127	NA	NA	NA	3.08E-30	111	COG2863	C	Cytochrome c class	NA	NA	NA	Cytochrom_C,Cytochrome_CBB3	Bacteria	Proteobacteria	Gammaproteobacteria	NA	NA	NA	NA
101178	NODE_19974_length_5696_cov_166.043215_g1_i9127_5	NODE_19974_length_5696_cov_166.043215_g1_i9127	NA	NA	NA	1.19E-21	89.7	COG2863	C	Cytochrome c	NA	NA	NA	Cytochrom_C,Cytochrome_CBB3	Bacteria	Proteobacteria	Gammaproteobacteria	NA	NA	NA	NA
101179	NODE_19974_length_5696_cov_166.043215_g1_i9127_6	NODE_19974_length_5696_cov_166.043215_g1_i9127	NA	NA	NA	3.39E-11	69.3	arCOG07807	NA	NA	NA	NA	NA	DUF2971	Bacteria	Proteobacteria	Gammaproteobacteria	NA	NA	NA	NA
101180	NODE_19974_length_5696_cov_166.043215_g1_i9127_7	NODE_19974_length_5696_cov_166.043215_g1_i9127	NA	NA	Putative transposase [PF04986.17]; Transposase zinc-binding domain [PF14319.10]	2.46E-269	738	COG0517	S	Transposase	NA	NA	NA	Y2_Tnp,Zn_Tnp_IS91	Bacteria	Proteobacteria	Gammaproteobacteria	NA	NA	NA	NA
101181	NODE_19974_length_5696_cov_166.043215_g1_i9127_8	NODE_19974_length_5696_cov_166.043215_g1_i9127	NA	NA	Phage integrase family [PF00589.26]; Phage integrase, N-terminal SAM-like domain [PF13495.10]; Integrase [PF12835.11]	2.71E-196	545	COG4974	L	Belongs to the 'phage' integrase family	NA	NA	NA	Phage_int_SAM_4,Phage_integrase	Bacteria	Proteobacteria	Gammaproteobacteria	NA	NA	NA	NA
101227	NODE_19984_length_5696_cov_13.858794_g5120_i0_3	NODE_19984_length_5696_cov_13.858794_g5120_i0	NA	NA	NA	1.28E-235	670	COG1807	M	4-amino-4-deoxy-L-arabinose transferase and related glycosyltransferases of PMT family	NA	NA	NA	NA	Bacteria	Proteobacteria	Betaproteobacteria	NA	NA	NA	NA
101235	NODE_19987_length_5695_cov_1727.717894_g5123_i0_1	NODE_19987_length_5695_cov_1727.717894_g5123_i0	NA	NA	NA	NA	NA	NA	NA	NA	NA	NA	NA	NA	Bacteria	NA	NA	NA	NA	NA	NA
101236	NODE_19987_length_5695_cov_1727.717894_g5123_i0_2	NODE_19987_length_5695_cov_1727.717894_g5123_i0	NA	NA	NA	NA	NA	NA	NA	NA	NA	NA	NA	NA	Bacteria	NA	NA	NA	NA	NA	NA
101238	NODE_19987_length_5695_cov_1727.717894_g5123_i0_4	NODE_19987_length_5695_cov_1727.717894_g5123_i0	NA	NA	NA	NA	NA	NA	NA	NA	NA	NA	NA	NA	Bacteria	NA	NA	NA	NA	NA	NA
101241	NODE_19991_length_5695_cov_16.771078_g5124_i0_3	NODE_19991_length_5695_cov_16.771078_g5124_i0	NA	NA	NA	0.000185	47	2ECQP	S	Domain of unknown function (DUF4148)	NA	NA	NA	DUF4148	Bacteria	Proteobacteria	Betaproteobacteria	Burkholderiales	NA	NA	NA
101242	NODE_19991_length_5695_cov_16.771078_g5124_i0_4	NODE_19991_length_5695_cov_16.771078_g5124_i0	NA	NA	NA	NA	NA	NA	NA	NA	NA	NA	NA	NA	Bacteria	Proteobacteria	Betaproteobacteria	Burkholderiales	NA	NA	NA
101243	NODE_19991_length_5695_cov_16.771078_g5124_i0_5	NODE_19991_length_5695_cov_16.771078_g5124_i0	NA	NA	NA	4.45E-13	70.1	2B6K9	NA	NA	NA	NA	NA	NA	Bacteria	Proteobacteria	Betaproteobacteria	Burkholderiales	NA	NA	NA
101244	NODE_19991_length_5695_cov_16.771078_g5124_i0_6	NODE_19991_length_5695_cov_16.771078_g5124_i0	NA	NA	Domain of unknown function DUF302 [PF03625.18]	2.60E-68	210	COG3439	S	Domain of unknown function DUF302	NA	NA	NA	DUF302	Bacteria	Proteobacteria	Betaproteobacteria	Burkholderiales	NA	NA	NA
101245	NODE_19991_length_5695_cov_16.771078_g5124_i0_7	NODE_19991_length_5695_cov_16.771078_g5124_i0	NA	NA	NA	1.51E-07	49.7	2DVDD	S	Protein of unknown function (DUF2933)	NA	NA	NA	DUF2933	Bacteria	Proteobacteria	Betaproteobacteria	Burkholderiales	NA	NA	NA
101248	NODE_19992_length_5695_cov_3.881715_g5125_i0_3	NODE_19992_length_5695_cov_3.881715_g5125_i0	NA	NA	SMP-30/Gluconolactonase/LRE-like region [PF08450.16]	4.27E-63	211	COG3386	G	SMP-30/Gluconolaconase/LRE-like region	NA	NA	NA	SGL	Bacteria	Proteobacteria	Betaproteobacteria	Rhodocyclales	Rhodocyclaceae	NA	NA
101250	NODE_19992_length_5695_cov_3.881715_g5125_i0_5	NODE_19992_length_5695_cov_3.881715_g5125_i0	K23244	D-apiose dehydrogenase [EC:1.1.1.420]	Oxidoreductase family, NAD-binding Rossmann fold [PF01408.26]; Oxidoreductase family, C-terminal alpha/beta domain [PF02894.21]	7.96E-125	369	COG0673	S	Oxidoreductase family, NAD-binding Rossmann fold	NA	NA	NA	GFO_IDH_MocA	Bacteria	Proteobacteria	Betaproteobacteria	Rhodocyclales	Rhodocyclaceae	NA	NA
101261	NODE_19997_length_5693_cov_7.227580_g5127_i0_1	NODE_19997_length_5693_cov_7.227580_g5127_i0	NA	NA	DNA alkylation repair enzyme [PF08713.15]	1.57E-153	444	COG4335	L	DNA alkylation repair enzyme	NA	NA	NA	DNA_alkylation	Bacteria	Verrucomicrobia	NA	NA	NA	NA	NA
101263	NODE_19997_length_5693_cov_7.227580_g5127_i0_3	NODE_19997_length_5693_cov_7.227580_g5127_i0	NA	NA	Sulfatase-modifying factor enzyme 1 [PF03781.20]; PEGA domain [PF08308.15]	2.51E-10	71.6	COG1262	S	Sulfatase-modifying factor enzyme 1	NA	NA	NA	FGE-sulfatase	Bacteria	Verrucomicrobia	NA	NA	NA	NA	NA
101271	NODE_1999_length_18865_cov_47.922893_g356_i0_2	NODE_1999_length_18865_cov_47.922893_g356_i0	NA	NA	Molybdopterin oxidoreductase [PF00384.26]; Molydopterin dinucleotide binding domain [PF01568.25]; Molybdopterin oxidoreductase Fe4S4 domain [PF04879.20]	0	1126	COG0243	C	Molybdopterin oxidoreductase Fe4S4 domain	NA	NA	NA	Molybdop_Fe4S4,Molybdopterin,Molydop_binding	Bacteria	NA	NA	NA	NA	NA	NA
101273	NODE_1999_length_18865_cov_47.922893_g356_i0_4	NODE_1999_length_18865_cov_47.922893_g356_i0	K23349	putative dimethyl sulfoxide reductase chaperone	Nitrate reductase delta subunit [PF02613.19]	4.22E-119	346	COG3381	S	Nitrate reductase delta subunit	NA	NA	NA	Nitrate_red_del	Bacteria	NA	NA	NA	NA	NA	NA
101276	NODE_1999_length_18865_cov_47.922893_g356_i0_7	NODE_1999_length_18865_cov_47.922893_g356_i0	NA	NA	NA	2.55E-125	365	28PES	NA	NA	NA	NA	NA	NA	Bacteria	NA	NA	NA	NA	NA	NA
101277	NODE_1999_length_18865_cov_47.922893_g356_i0_8	NODE_1999_length_18865_cov_47.922893_g356_i0	NA	NA	NA	5.86E-24	94.4	2EG5Z	NA	NA	NA	NA	NA	NA	Bacteria	NA	NA	NA	NA	NA	NA
101278	NODE_1999_length_18865_cov_47.922893_g356_i0_9	NODE_1999_length_18865_cov_47.922893_g356_i0	K22225	siroheme decarboxylase [EC:4.1.1.111]	AsnC-like ligand binding domain [PF17805.5]	1.20E-84	252	COG1522	K	overlaps another CDS with the same product name	NA	NA	NA	HTH_AsnC-type	Bacteria	NA	NA	NA	NA	NA	NA
101279	NODE_1999_length_18865_cov_47.922893_g356_i0_10	NODE_1999_length_18865_cov_47.922893_g356_i0	K22225	siroheme decarboxylase [EC:4.1.1.111]	AsnC-like ligand binding domain [PF17805.5]	1.57E-74	226	COG1522	K	overlaps another CDS with the same product name	NA	NA	NA	HTH_AsnC-type	Bacteria	NA	NA	NA	NA	NA	NA
101280	NODE_1999_length_18865_cov_47.922893_g356_i0_11	NODE_1999_length_18865_cov_47.922893_g356_i0	K22225	siroheme decarboxylase [EC:4.1.1.111]	AsnC-like ligand binding domain [PF17805.5]	1.89E-184	518	COG1522	K	COG1522 Transcriptional regulators	NA	NA	NA	NA	Bacteria	NA	NA	NA	NA	NA	NA
101283	NODE_1999_length_18865_cov_47.922893_g356_i0_14	NODE_1999_length_18865_cov_47.922893_g356_i0	K02638	plastocyanin	Copper binding proteins, plastocyanin/azurin family [PF00127.24]; Cupredoxin-like domain [PF13473.10]	4.00E-47	154	COG3794	C	blue (type 1) copper	NA	NA	NA	Copper-bind	Bacteria	NA	NA	NA	NA	NA	NA
101284	NODE_1999_length_18865_cov_47.922893_g356_i0_15	NODE_1999_length_18865_cov_47.922893_g356_i0	NA	NA	Ethylbenzene dehydrogenase [PF09459.14]	7.81E-165	465	COG3005	C	Ethylbenzene dehydrogenase	NA	NA	NA	EB_dh	Bacteria	NA	NA	NA	NA	NA	NA
101287	NODE_1999_length_18865_cov_47.922893_g356_i0_18	NODE_1999_length_18865_cov_47.922893_g356_i0	NA	NA	Rap1a immunity proteins [PF18602.5]	8.66E-41	139	2FE3P	NA	NA	NA	NA	NA	NA	Bacteria	NA	NA	NA	NA	NA	NA
101506	NODE_20005_length_5691_cov_5.913848_g1862_i1_2	NODE_20005_length_5691_cov_5.913848_g1862_i1	NA	NA	NA	NA	NA	NA	NA	NA	NA	NA	NA	NA	Bacteria	Verrucomicrobia	NA	NA	NA	NA	NA
101507	NODE_20005_length_5691_cov_5.913848_g1862_i1_3	NODE_20005_length_5691_cov_5.913848_g1862_i1	NA	NA	NA	NA	NA	NA	NA	NA	NA	NA	NA	NA	Bacteria	Verrucomicrobia	NA	NA	NA	NA	NA
101518	NODE_20007_length_5690_cov_38.682749_g5129_i0_2	NODE_20007_length_5690_cov_38.682749_g5129_i0	NA	NA	Enoyl-CoA hydratase/isomerase [PF00378.24]; Enoyl-CoA hydratase/isomerase [PF16113.9]	7.54E-110	325	COG1024	I	PFAM Enoyl-CoA hydratase isomerase	NA	NA	NA	ECH_1	Bacteria	Proteobacteria	Gammaproteobacteria	NA	Candidatus Competibacteraceae	NA	NA
101520	NODE_20007_length_5690_cov_38.682749_g5129_i0_4	NODE_20007_length_5690_cov_38.682749_g5129_i0	NA	NA	Transport and Golgi organisation 2 [PF05742.16]	1.46E-83	257	COG3332	S	Transport and Golgi organisation 2	NA	NA	NA	TANGO2	Bacteria	Proteobacteria	Gammaproteobacteria	NA	Candidatus Competibacteraceae	NA	NA
101544	NODE_20013_length_5690_cov_10.103258_g5132_i0_1	NODE_20013_length_5690_cov_10.103258_g5132_i0	NA	NA	NA	NA	NA	NA	NA	NA	NA	NA	NA	NA	Bacteria	Proteobacteria	Betaproteobacteria	Burkholderiales	NA	NA	NA
101545	NODE_20013_length_5690_cov_10.103258_g5132_i0_2	NODE_20013_length_5690_cov_10.103258_g5132_i0	NA	NA	NA	7.00E-31	122	28M4Y	NA	NA	NA	NA	NA	NA	Bacteria	Proteobacteria	Betaproteobacteria	Burkholderiales	NA	NA	NA
101546	NODE_20013_length_5690_cov_10.103258_g5132_i0_3	NODE_20013_length_5690_cov_10.103258_g5132_i0	NA	NA	Domain of unknown function (DUF427) [PF04248.16]	1.17E-54	171	COG2343	S	Domain of unknown function (DUF427)	NA	NA	NA	NTP_transf_9	Bacteria	Proteobacteria	Betaproteobacteria	Burkholderiales	NA	NA	NA
101547	NODE_20013_length_5690_cov_10.103258_g5132_i0_4	NODE_20013_length_5690_cov_10.103258_g5132_i0	NA	NA	NA	NA	NA	NA	NA	NA	NA	NA	NA	NA	Bacteria	Proteobacteria	Betaproteobacteria	Burkholderiales	NA	NA	NA
101548	NODE_20013_length_5690_cov_10.103258_g5132_i0_5	NODE_20013_length_5690_cov_10.103258_g5132_i0	NA	NA	NnrU protein [PF07298.15]	6.04E-89	266	COG4094	S	NnrU protein	NA	NA	NA	NnrU	Bacteria	Proteobacteria	Betaproteobacteria	Burkholderiales	NA	NA	NA
101551	NODE_20013_length_5690_cov_10.103258_g5132_i0_8	NODE_20013_length_5690_cov_10.103258_g5132_i0	NA	NA	NA	5.34E-06	49.7	COG1639	T	signal transduction protein	NA	NA	NA	HDOD	Bacteria	Proteobacteria	Betaproteobacteria	Burkholderiales	NA	NA	NA
101587	NODE_20030_length_5687_cov_46.605451_g5136_i0_1	NODE_20030_length_5687_cov_46.605451_g5136_i0	NA	NA	Diguanylate cyclase, GGDEF domain [PF00990.25]	1.73E-38	149	COG5001	T	Diguanylate cyclase phosphodiesterase with PAS PAC sensor(S)	NA	NA	NA	EAL,GGDEF,HAMP,PAS,PAS_4,PAS_9,Response_reg,dCache_2	Bacteria	Proteobacteria	NA	NA	NA	NA	NA
101588	NODE_20030_length_5687_cov_46.605451_g5136_i0_2	NODE_20030_length_5687_cov_46.605451_g5136_i0	K01406	serralysin [EC:3.4.24.40]	Peptidase M10 serralysin C terminal [PF08548.15]	1.41E-35	157	COG2931	Q	Haemolysin-type calcium-binding repeat (2 copies)	NA	NA	NA	HemolysinCabind	Bacteria	Proteobacteria	NA	NA	NA	NA	NA
101598	NODE_20033_length_5686_cov_35.826474_g1_i9144_3	NODE_20033_length_5686_cov_35.826474_g1_i9144	NA	NA	NA	5.81E-34	128	COG4584	L	PFAM Integrase catalytic	NA	NA	NA	rve	Bacteria	NA	NA	NA	NA	NA	NA
101599	NODE_20033_length_5686_cov_35.826474_g1_i9144_4	NODE_20033_length_5686_cov_35.826474_g1_i9144	K01406	serralysin [EC:3.4.24.40]	Peptidase M10 serralysin C terminal [PF08548.15]; Cadherin-like domain [PF17892.5]; Bacterial Ig domain [PF17963.5]	1.56E-119	411	COG2931	Q	Haemolysin-type calcium-binding repeat (2 copies)	NA	NA	NA	HemolysinCabind	Bacteria	NA	NA	NA	NA	NA	NA
101610	NODE_20037_length_5686_cov_4.553715_g5139_i0_1	NODE_20037_length_5686_cov_4.553715_g5139_i0	NA	NA	NA	NA	NA	NA	NA	NA	NA	NA	NA	NA	Bacteria	Gemmatimonadetes	NA	NA	NA	NA	NA
101612	NODE_20037_length_5686_cov_4.553715_g5139_i0_3	NODE_20037_length_5686_cov_4.553715_g5139_i0	NA	NA	Sortilin, neurotensin receptor 3, [PF15902.9]; Photosynthesis system II assembly factor YCF48 [PF14870.10]; BNR repeat-like domain [PF13088.10]	0	1197	COG4447	S	Sortilin, neurotensin receptor 3,	NA	NA	NA	Sortilin-Vps10	Bacteria	Gemmatimonadetes	NA	NA	NA	NA	NA
101634	NODE_20044_length_5684_cov_39.952058_g5141_i0_1	NODE_20044_length_5684_cov_39.952058_g5141_i0	NA	NA	NA	NA	NA	NA	NA	NA	NA	NA	NA	NA	Bacteria	NA	NA	NA	NA	NA	NA
101708	NODE_20062_length_5680_cov_36.944177_g5148_i0_1	NODE_20062_length_5680_cov_36.944177_g5148_i0	NA	NA	NA	NA	NA	NA	NA	NA	NA	NA	NA	NA	Bacteria	Bacteroidetes	Chitinophagia	Chitinophagales	Chitinophagaceae	NA	NA
101711	NODE_20062_length_5680_cov_36.944177_g5148_i0_4	NODE_20062_length_5680_cov_36.944177_g5148_i0	NA	NA	Type IX secretion system protein PorV [PF19572.3]	1.41E-60	206	COG2067	I	long-chain fatty acid transport protein	NA	NA	NA	PorP_SprF	Bacteria	Bacteroidetes	Chitinophagia	Chitinophagales	Chitinophagaceae	NA	NA
101712	NODE_20062_length_5680_cov_36.944177_g5148_i0_5	NODE_20062_length_5680_cov_36.944177_g5148_i0	NA	NA	NA	1.55E-224	687	2E09V	NA	NA	NA	NA	NA	NA	Bacteria	Bacteroidetes	Chitinophagia	Chitinophagales	Chitinophagaceae	NA	NA
101736	NODE_20067_length_5679_cov_89.118980_g5151_i0_3	NODE_20067_length_5679_cov_89.118980_g5151_i0	NA	NA	Class III cytochrome C family [PF02085.20]; Cytochrome c7 and related cytochrome c [PF14522.10]; Cytochrome c [PF00034.25]	6.18E-216	607	COG2010	C	PFAM Cytochrome c, class I	NA	NA	NA	Cytochrom_C,Cytochrom_CIII,Cytochrome_C7	Bacteria	Bacteroidetes	Chitinophagia	Chitinophagales	Chitinophagaceae	NA	NA
101746	NODE_2006_length_18843_cov_8.659616_g358_i0_3	NODE_2006_length_18843_cov_8.659616_g358_i0	NA	NA	NA	NA	NA	NA	NA	NA	NA	NA	NA	NA	Bacteria	Verrucomicrobia	Verrucomicrobiae	Verrucomicrobiales	Verrucomicrobiaceae	NA	NA
101748	NODE_2006_length_18843_cov_8.659616_g358_i0_5	NODE_2006_length_18843_cov_8.659616_g358_i0	NA	NA	Transcription termination factor nusG [PF02357.23]	7.99E-41	143	COG0250	K	Transcription termination factor nusG	NA	NA	NA	NusG	Bacteria	Verrucomicrobia	Verrucomicrobiae	Verrucomicrobiales	Verrucomicrobiaceae	NA	NA
101749	NODE_2006_length_18843_cov_8.659616_g358_i0_6	NODE_2006_length_18843_cov_8.659616_g358_i0	NA	NA	NA	1.29E-42	166	COG1566	V	PFAM secretion protein HlyD family protein	NA	NA	NA	HlyD_3	Bacteria	Verrucomicrobia	Verrucomicrobiae	Verrucomicrobiales	Verrucomicrobiaceae	NA	NA
101750	NODE_2006_length_18843_cov_8.659616_g358_i0_7	NODE_2006_length_18843_cov_8.659616_g358_i0	NA	NA	Squalene-hopene cyclase C-terminal domain [PF13243.10]	2.32E-144	422	COG1657	I	PFAM Prenyltransferase squalene oxidase	NA	NA	NA	NA	Bacteria	Verrucomicrobia	Verrucomicrobiae	Verrucomicrobiales	Verrucomicrobiaceae	NA	NA
101754	NODE_2006_length_18843_cov_8.659616_g358_i0_11	NODE_2006_length_18843_cov_8.659616_g358_i0	NA	NA	Interferon-induced transmembrane protein [PF04505.16]; GYF domain 2 [PF14237.10]	2.13E-12	68.2	COG4640	S	Interferon-induced transmembrane protein	NA	NA	NA	CD225	Bacteria	Verrucomicrobia	Verrucomicrobiae	Verrucomicrobiales	Verrucomicrobiaceae	NA	NA
101755	NODE_2006_length_18843_cov_8.659616_g358_i0_12	NODE_2006_length_18843_cov_8.659616_g358_i0	NA	NA	Protein of unknown function (DUF2752) [PF10825.12]	1.03E-24	100	2E37T	S	Protein of unknown function (DUF2752)	NA	NA	NA	DUF2752	Bacteria	Verrucomicrobia	Verrucomicrobiae	Verrucomicrobiales	Verrucomicrobiaceae	NA	NA
101758	NODE_2006_length_18843_cov_8.659616_g358_i0_15	NODE_2006_length_18843_cov_8.659616_g358_i0	NA	NA	Prolyl oligopeptidase family [PF00326.25]	1.25E-189	561	COG1506	E	peptidase	NA	NA	NA	Peptidase_S9	Bacteria	Verrucomicrobia	Verrucomicrobiae	Verrucomicrobiales	Verrucomicrobiaceae	NA	NA
101760	NODE_2006_length_18843_cov_8.659616_g358_i0_17	NODE_2006_length_18843_cov_8.659616_g358_i0	K00570	phosphatidylethanolamine/phosphatidyl-N-methylethanolamine N-methyltransferase [EC:2.1.1.17 2.1.1.71]	Ribosomal RNA adenine dimethylase [PF00398.24]	8.05E-98	289	COG3963	I	phosphatidate phosphatase activity	NA	NA	NA	Methyltransf_25,RrnaAD	Bacteria	Verrucomicrobia	Verrucomicrobiae	Verrucomicrobiales	Verrucomicrobiaceae	NA	NA
101761	NODE_2006_length_18843_cov_8.659616_g358_i0_18	NODE_2006_length_18843_cov_8.659616_g358_i0	NA	NA	NA	2.15E-06	49.3	COG3339	S	Protein of unknown function (DUF1232)	NA	NA	NA	DUF1232	Bacteria	Verrucomicrobia	Verrucomicrobiae	Verrucomicrobiales	Verrucomicrobiaceae	NA	NA
101779	NODE_20078_length_5678_cov_21.312935_g5155_i0_1	NODE_20078_length_5678_cov_21.312935_g5155_i0	NA	NA	NA	4.75E-243	724	2E09V	NA	NA	NA	NA	NA	NA	Bacteria	Bacteroidetes	NA	NA	NA	NA	NA
101780	NODE_20078_length_5678_cov_21.312935_g5155_i0_2	NODE_20078_length_5678_cov_21.312935_g5155_i0	NA	NA	NA	2.27E-32	129	COG1629	P	Carboxypeptidase regulatory-like domain	NA	NA	NA	CarbopepD_reg_2,CarboxypepD_reg,Plug,TonB_dep_Rec	Bacteria	Bacteroidetes	NA	NA	NA	NA	NA
101781	NODE_20078_length_5678_cov_21.312935_g5155_i0_3	NODE_20078_length_5678_cov_21.312935_g5155_i0	NA	NA	TonB dependent receptor [PF00593.28]; Outer membrane protein beta-barrel family [PF14905.10]	1.15E-276	810	COG1629	P	Carboxypeptidase regulatory-like domain	NA	NA	NA	CarbopepD_reg_2,CarboxypepD_reg,Plug,TonB_dep_Rec	Bacteria	Bacteroidetes	NA	NA	NA	NA	NA
101782	NODE_20079_length_5678_cov_8.480464_g5156_i0_1	NODE_20079_length_5678_cov_8.480464_g5156_i0	NA	NA	NA	3.94E-95	297	COG0477	EGP	Major Facilitator Superfamily	NA	NA	NA	MFS_1,Sugar_tr	Bacteria	NA	NA	NA	NA	NA	NA
101784	NODE_20079_length_5678_cov_8.480464_g5156_i0_3	NODE_20079_length_5678_cov_8.480464_g5156_i0	NA	NA	Inner membrane component domain [PF03733.17]	8.34E-58	182	COG3304	S	Inner membrane component domain	NA	NA	NA	YccF	Bacteria	NA	NA	NA	NA	NA	NA
101786	NODE_20079_length_5678_cov_8.480464_g5156_i0_5	NODE_20079_length_5678_cov_8.480464_g5156_i0	K09807	uncharacterized protein	Protein of unknown function (DUF541) [PF04402.18]	1.93E-32	124	COG2968	S	Protein of unknown function (DUF541)	NA	NA	NA	SIMPL	Bacteria	NA	NA	NA	NA	NA	NA
101839	NODE_20087_length_5676_cov_33.371408_g1260_i15_1	NODE_20087_length_5676_cov_33.371408_g1260_i15	NA	NA	NA	8.07E-05	45.4	COG2207	K	helix_turn_helix, arabinose operon control protein	NA	NA	NA	AraC_binding,HTH_18	Bacteria	Bacteroidetes	NA	NA	NA	NA	NA
101840	NODE_20087_length_5676_cov_33.371408_g1260_i15_2	NODE_20087_length_5676_cov_33.371408_g1260_i15	NA	NA	Aldo/keto reductase family [PF00248.25]	3.46E-86	264	COG0667	C	aldo keto reductase	NA	NA	NA	Aldo_ket_red	Bacteria	Bacteroidetes	NA	NA	NA	NA	NA
101841	NODE_20087_length_5676_cov_33.371408_g1260_i15_3	NODE_20087_length_5676_cov_33.371408_g1260_i15	K07487	transposase	Transposase domain (DUF772) [PF05598.15]; Transposase DDE domain [PF13751.10]	1.64E-234	661	COG3666	L	COGs COG3666 Transposase and inactivated derivatives	NA	NA	NA	DDE_Tnp_1_6,DUF772	Bacteria	Bacteroidetes	NA	NA	NA	NA	NA
101842	NODE_20087_length_5676_cov_33.371408_g1260_i15_4	NODE_20087_length_5676_cov_33.371408_g1260_i15	NA	NA	NA	6.75E-17	78.2	2BN7J	NA	NA	NA	NA	NA	NA	Bacteria	Bacteroidetes	NA	NA	NA	NA	NA
101843	NODE_20087_length_5676_cov_33.371408_g1260_i15_5	NODE_20087_length_5676_cov_33.371408_g1260_i15	NA	NA	NA	1.42E-82	248	2DRBD	NA	NA	NA	NA	NA	NA	Bacteria	Bacteroidetes	NA	NA	NA	NA	NA
101844	NODE_20087_length_5676_cov_33.371408_g1260_i15_6	NODE_20087_length_5676_cov_33.371408_g1260_i15	K07493	putative transposase	Transposase, Mutator family [PF00872.22]	3.70E-82	257	COG3328	L	Transposase, Mutator family	NA	NA	NA	Transposase_mut	Bacteria	Bacteroidetes	NA	NA	NA	NA	NA
101855	NODE_20090_length_5676_cov_9.287525_g5161_i0_1	NODE_20090_length_5676_cov_9.287525_g5161_i0	NA	NA	NA	NA	NA	NA	NA	NA	NA	NA	NA	NA	Bacteria	Verrucomicrobia	Verrucomicrobiae	NA	NA	NA	NA
101857	NODE_20090_length_5676_cov_9.287525_g5161_i0_3	NODE_20090_length_5676_cov_9.287525_g5161_i0	NA	NA	NA	3.72E-05	55.5	COG2010	C	Protein of unknown function (DUF1549)	NA	NA	NA	PSCyt1,PSCyt2,PSD1	Bacteria	Verrucomicrobia	Verrucomicrobiae	NA	NA	NA	NA
101858	NODE_20090_length_5676_cov_9.287525_g5161_i0_4	NODE_20090_length_5676_cov_9.287525_g5161_i0	NA	NA	Rhodanese-like domain [PF00581.24]	4.51E-20	89	COG0607	P	Rhodanese Homology Domain	NA	NA	NA	Rhodanese	Bacteria	Verrucomicrobia	Verrucomicrobiae	NA	NA	NA	NA
101862	NODE_20091_length_5676_cov_4.088881_g5162_i0_2	NODE_20091_length_5676_cov_4.088881_g5162_i0	NA	NA	NA	NA	NA	NA	NA	NA	NA	NA	NA	NA	Bacteria	Verrucomicrobia	Verrucomicrobiae	NA	NA	NA	NA
101863	NODE_20091_length_5676_cov_4.088881_g5162_i0_3	NODE_20091_length_5676_cov_4.088881_g5162_i0	NA	NA	NA	1.61E-05	51.2	29FDW	NA	NA	NA	NA	NA	NA	Bacteria	Verrucomicrobia	Verrucomicrobiae	NA	NA	NA	NA
101864	NODE_20091_length_5676_cov_4.088881_g5162_i0_4	NODE_20091_length_5676_cov_4.088881_g5162_i0	NA	NA	KTSC domain [PF13619.10]	2.78E-12	62.4	COG0433	S	KTSC domain	NA	NA	NA	KTSC	Bacteria	Verrucomicrobia	Verrucomicrobiae	NA	NA	NA	NA
101865	NODE_20091_length_5676_cov_4.088881_g5162_i0_5	NODE_20091_length_5676_cov_4.088881_g5162_i0	NA	NA	NA	NA	NA	NA	NA	NA	NA	NA	NA	NA	Bacteria	Verrucomicrobia	Verrucomicrobiae	NA	NA	NA	NA
101867	NODE_20091_length_5676_cov_4.088881_g5162_i0_7	NODE_20091_length_5676_cov_4.088881_g5162_i0	NA	NA	NA	NA	NA	NA	NA	NA	NA	NA	NA	NA	Bacteria	Verrucomicrobia	Verrucomicrobiae	NA	NA	NA	NA
101983	NODE_20116_length_5671_cov_17.787067_g5170_i0_1	NODE_20116_length_5671_cov_17.787067_g5170_i0	NA	NA	NA	1.10E-25	101	COG0494	L	NUDIX domain	NA	NA	NA	NUDIX	Bacteria	Proteobacteria	Gammaproteobacteria	NA	Candidatus Competibacteraceae	NA	NA
101984	NODE_20116_length_5671_cov_17.787067_g5170_i0_2	NODE_20116_length_5671_cov_17.787067_g5170_i0	NA	NA	NA	8.31E-08	51.2	2EINH	NA	NA	NA	NA	NA	NA	Bacteria	Proteobacteria	Gammaproteobacteria	NA	Candidatus Competibacteraceae	NA	NA
101985	NODE_20116_length_5671_cov_17.787067_g5170_i0_3	NODE_20116_length_5671_cov_17.787067_g5170_i0	K16568	exopolysaccharide production protein ExoZ	Acyltransferase family [PF01757.26]	5.80E-07	60.1	COG1835	I	Acyl-transferase	NA	NA	NA	Acyl_transf_3	Bacteria	Proteobacteria	Gammaproteobacteria	NA	Candidatus Competibacteraceae	NA	NA
101986	NODE_20116_length_5671_cov_17.787067_g5170_i0_4	NODE_20116_length_5671_cov_17.787067_g5170_i0	NA	NA	Glycosyl transferase family 2 [PF00535.30]; Glycosyltransferase like family 2 [PF13641.10]	3.64E-50	172	COG0463	M	COG0463 Glycosyltransferases involved in cell wall biogenesis	NA	NA	NA	Glycos_transf_2	Bacteria	Proteobacteria	Gammaproteobacteria	NA	Candidatus Competibacteraceae	NA	NA
101987	NODE_20116_length_5671_cov_17.787067_g5170_i0_5	NODE_20116_length_5671_cov_17.787067_g5170_i0	NA	NA	Glycosyl transferases group 1 [PF00534.24]; Glycosyl transferases group 1 [PF13692.10]; Glycosyltransferase Family 4 [PF13439.10]; Glycosyl transferases group 1 [PF13524.10]; Family 4 Glycosyltransferase in conflict systems [PF20706.1]; Glycosyl transferase 4-like domain [PF13579.10]	3.73E-132	388	COG0438	M	PFAM Glycosyl transferase, group 1	NA	NA	NA	Glyco_transf_4,Glycos_transf_1	Bacteria	Proteobacteria	Gammaproteobacteria	NA	Candidatus Competibacteraceae	NA	NA
101988	NODE_20116_length_5671_cov_17.787067_g5170_i0_6	NODE_20116_length_5671_cov_17.787067_g5170_i0	NA	NA	O-Antigen ligase [PF04932.19]	9.18E-86	273	COG3307	M	O-Antigen ligase	NA	NA	NA	Wzy_C	Bacteria	Proteobacteria	Gammaproteobacteria	NA	Candidatus Competibacteraceae	NA	NA
102023	NODE_20120_length_5670_cov_18.219046_g125_i171_1	NODE_20120_length_5670_cov_18.219046_g125_i171	NA	NA	NA	7.89E-31	119	COG0438	M	transferase activity, transferring glycosyl groups	NA	NA	NA	NA	Bacteria	Proteobacteria	Gammaproteobacteria	NA	NA	NA	NA
102027	NODE_20120_length_5670_cov_18.219046_g125_i171_5	NODE_20120_length_5670_cov_18.219046_g125_i171	NA	NA	NA	NA	NA	NA	NA	NA	NA	NA	NA	NA	Bacteria	Proteobacteria	Gammaproteobacteria	NA	NA	NA	NA
102036	NODE_20123_length_5669_cov_2925.733560_g5173_i0_1	NODE_20123_length_5669_cov_2925.733560_g5173_i0	NA	NA	NA	NA	NA	NA	NA	NA	NA	NA	NA	NA	Bacteria	Proteobacteria	Betaproteobacteria	NA	NA	NA	NA
102038	NODE_20123_length_5669_cov_2925.733560_g5173_i0_3	NODE_20123_length_5669_cov_2925.733560_g5173_i0	NA	NA	NA	4.76E-07	53.5	2ETNN	NA	NA	NA	NA	NA	NA	Bacteria	Proteobacteria	Betaproteobacteria	NA	NA	NA	NA
102039	NODE_20123_length_5669_cov_2925.733560_g5173_i0_4	NODE_20123_length_5669_cov_2925.733560_g5173_i0	NA	NA	NA	NA	NA	NA	NA	NA	NA	NA	NA	NA	Bacteria	Proteobacteria	Betaproteobacteria	NA	NA	NA	NA
102040	NODE_20123_length_5669_cov_2925.733560_g5173_i0_5	NODE_20123_length_5669_cov_2925.733560_g5173_i0	K07733	prophage regulatory protein	Prophage CP4-57 regulatory protein (AlpA) [PF05930.16]	3.94E-14	71.6	COG3311	K	Prophage CP4-57 regulatory protein (AlpA)	NA	NA	NA	Phage_AlpA	Bacteria	Proteobacteria	Betaproteobacteria	NA	NA	NA	NA
102041	NODE_20123_length_5669_cov_2925.733560_g5173_i0_6	NODE_20123_length_5669_cov_2925.733560_g5173_i0	NA	NA	AAA domain [PF13481.10]	1.25E-101	333	COG3598	L	AAA domain	NA	NA	NA	AAA_25,PriCT_2	Bacteria	Proteobacteria	Betaproteobacteria	NA	NA	NA	NA
102087	NODE_20137_length_5666_cov_15.729841_g1099_i7_1	NODE_20137_length_5666_cov_15.729841_g1099_i7	NA	NA	Ribonuclease HepT-like [PF01934.21]	3.49E-44	147	COG2445	S	Protein of unknown function DUF86	NA	NA	NA	DUF86	Bacteria	Proteobacteria	Gammaproteobacteria	NA	NA	NA	NA
102088	NODE_20137_length_5666_cov_15.729841_g1099_i7_2	NODE_20137_length_5666_cov_15.729841_g1099_i7	NA	NA	Protein of unknown function (DUF2750) [PF11042.12]	1.54E-30	112	2B2JB	S	Protein of unknown function (DUF2750)	NA	NA	NA	DUF2750	Bacteria	Proteobacteria	Gammaproteobacteria	NA	NA	NA	NA
102090	NODE_20137_length_5666_cov_15.729841_g1099_i7_4	NODE_20137_length_5666_cov_15.729841_g1099_i7	NA	NA	Phosphoenolpyruvate phosphomutase [PF13714.10]; Isocitrate lyase family [PF00463.25]	1.06E-125	366	COG2513	G	Isocitrate lyase	NA	NA	NA	PEP_mutase	Bacteria	Proteobacteria	Gammaproteobacteria	NA	NA	NA	NA
102091	NODE_20137_length_5666_cov_15.729841_g1099_i7_5	NODE_20137_length_5666_cov_15.729841_g1099_i7	NA	NA	NA	1.38E-39	131	2C7TU	NA	NA	NA	NA	NA	NA	Bacteria	Proteobacteria	Gammaproteobacteria	NA	NA	NA	NA
102092	NODE_20137_length_5666_cov_15.729841_g1099_i7_6	NODE_20137_length_5666_cov_15.729841_g1099_i7	NA	NA	AAA domain (dynein-related subfamily) [PF07728.18]; ATPase family associated with various cellular activities (AAA) [PF07726.15]; MoxR domain in the MoxR-vWA-beta-propeller ternary systems [PF20030.3]	1.14E-216	602	COG0714	S	associated with various cellular activities	NA	NA	NA	AAA,AAA_5	Bacteria	Proteobacteria	Gammaproteobacteria	NA	NA	NA	NA
102093	NODE_20137_length_5666_cov_15.729841_g1099_i7_7	NODE_20137_length_5666_cov_15.729841_g1099_i7	NA	NA	Putative metallopeptidase domain [PF13203.10]	1.08E-130	384	COG3864	S	VWA-like domain (DUF2201)	NA	NA	NA	DUF2201,DUF2201_N	Bacteria	Proteobacteria	Gammaproteobacteria	NA	NA	NA	NA
102097	NODE_20139_length_5666_cov_5.686394_g5179_i0_1	NODE_20139_length_5666_cov_5.686394_g5179_i0	NA	NA	Polysaccharide deacetylase [PF01522.25]	1.23E-78	255	COG0726	G	Polysaccharide deacetylase	NA	NA	NA	Polysacc_deac_1	Bacteria	Verrucomicrobia	NA	NA	NA	NA	NA
102098	NODE_20139_length_5666_cov_5.686394_g5179_i0_2	NODE_20139_length_5666_cov_5.686394_g5179_i0	NA	NA	Glutaredoxin [PF00462.28]	1.18E-55	176	COG0695	O	Glutaredoxin	NA	NA	NA	Glutaredoxin	Bacteria	Verrucomicrobia	NA	NA	NA	NA	NA
102100	NODE_20139_length_5666_cov_5.686394_g5179_i0_4	NODE_20139_length_5666_cov_5.686394_g5179_i0	K00683	glutaminyl-peptide cyclotransferase [EC:2.3.2.5]	Peptidase family M28 [PF04389.21]	5.05E-11	71.2	COG2234	S	Glutamine cyclotransferase	NA	NA	NA	Peptidase_M28	Bacteria	Verrucomicrobia	NA	NA	NA	NA	NA
102101	NODE_20139_length_5666_cov_5.686394_g5179_i0_5	NODE_20139_length_5666_cov_5.686394_g5179_i0	NA	NA	Protein of unknown function (DUF2569) [PF10754.13]; Transglutaminase-like superfamily [PF01841.23]; Transglutaminase-like domain [PF04473.16]	1.88E-58	217	COG1305	E	Domain of Unknown Function with PDB structure (DUF3857)	NA	NA	NA	DUF3857,Transglut_core	Bacteria	Verrucomicrobia	NA	NA	NA	NA	NA
102104	NODE_20140_length_5665_cov_65.495172_g3645_i1_3	NODE_20140_length_5665_cov_65.495172_g3645_i1	NA	NA	NA	5.31E-33	126	2EU3E	NA	NA	NA	NA	NA	NA	Bacteria	Proteobacteria	Betaproteobacteria	NA	NA	NA	NA
102105	NODE_20140_length_5665_cov_65.495172_g3645_i1_4	NODE_20140_length_5665_cov_65.495172_g3645_i1	NA	NA	NA	NA	NA	NA	NA	NA	NA	NA	NA	NA	Bacteria	Proteobacteria	Betaproteobacteria	NA	NA	NA	NA
102106	NODE_20140_length_5665_cov_65.495172_g3645_i1_5	NODE_20140_length_5665_cov_65.495172_g3645_i1	NA	NA	NA	7.41E-71	214	2EVX6	NA	NA	NA	NA	NA	NA	Bacteria	Proteobacteria	Betaproteobacteria	NA	NA	NA	NA
102107	NODE_20140_length_5665_cov_65.495172_g3645_i1_6	NODE_20140_length_5665_cov_65.495172_g3645_i1	NA	NA	Helix-turn-helix domain [PF13744.10]	4.11E-71	214	COG5606	K	Helix-turn-helix domain	NA	NA	NA	HTH_37	Bacteria	Proteobacteria	Betaproteobacteria	NA	NA	NA	NA
102108	NODE_20140_length_5665_cov_65.495172_g3645_i1_7	NODE_20140_length_5665_cov_65.495172_g3645_i1	NA	NA	NA	3.38E-11	59.7	COG4679	S	Phage derived protein Gp49-like (DUF891)	NA	NA	NA	Gp49	Bacteria	Proteobacteria	Betaproteobacteria	NA	NA	NA	NA
102109	NODE_20141_length_5665_cov_63.580472_g5180_i0_1	NODE_20141_length_5665_cov_63.580472_g5180_i0	NA	NA	NA	NA	NA	NA	NA	NA	NA	NA	NA	NA	Bacteria	Planctomycetes	Candidatus Brocadiia	Candidatus Brocadiales	Candidatus Brocadiaceae	NA	NA
102124	NODE_20146_length_5664_cov_42.431765_g1_i9180_1	NODE_20146_length_5664_cov_42.431765_g1_i9180	NA	NA	NA	NA	NA	NA	NA	NA	NA	NA	NA	NA	Bacteria	Proteobacteria	Betaproteobacteria	Rhodocyclales	NA	NA	NA
102126	NODE_20146_length_5664_cov_42.431765_g1_i9180_3	NODE_20146_length_5664_cov_42.431765_g1_i9180	NA	NA	CHC2 zinc finger [PF01807.24]	2.28E-42	141	COG0358	L	CHC2 zinc finger	NA	NA	NA	zf-CHC2	Bacteria	Proteobacteria	Betaproteobacteria	Rhodocyclales	NA	NA	NA
102127	NODE_20146_length_5664_cov_42.431765_g1_i9180_4	NODE_20146_length_5664_cov_42.431765_g1_i9180	NA	NA	Protein of unknown function (DUF3987) [PF13148.10]; Domain of unknown function (DUF6371) [PF19898.3]; Toprim-like [PF13155.10]	2.81E-165	494	COG4643	S	Protein of unknown function (DUF3987)	NA	NA	NA	DUF3987	Bacteria	Proteobacteria	Betaproteobacteria	Rhodocyclales	NA	NA	NA
102128	NODE_20146_length_5664_cov_42.431765_g1_i9180_5	NODE_20146_length_5664_cov_42.431765_g1_i9180	NA	NA	NA	NA	NA	NA	NA	NA	NA	NA	NA	NA	Bacteria	Proteobacteria	Betaproteobacteria	Rhodocyclales	NA	NA	NA
102147	NODE_20153_length_5662_cov_237.683485_g1_i9184_2	NODE_20153_length_5662_cov_237.683485_g1_i9184	NA	NA	NA	2.05E-93	278	2B8F5	NA	NA	NA	NA	NA	NA	Bacteria	NA	NA	NA	NA	NA	NA
102150	NODE_20153_length_5662_cov_237.683485_g1_i9184_5	NODE_20153_length_5662_cov_237.683485_g1_i9184	K05594	ElaB protein	DUF883 C-terminal glycine zipper region [PF19029.4]; DUF883 N-terminal domain [PF05957.17]	2.96E-55	174	COG4575	S	Bacterial protein of unknown function (DUF883)	NA	NA	NA	DUF883	Bacteria	NA	NA	NA	NA	NA	NA
102151	NODE_20153_length_5662_cov_237.683485_g1_i9184_6	NODE_20153_length_5662_cov_237.683485_g1_i9184	NA	NA	NA	5.92E-41	140	COG5393	S	Putative Actinobacterial Holin-X, holin superfamily III	NA	NA	NA	Phage_holin_3_6	Bacteria	NA	NA	NA	NA	NA	NA
102152	NODE_20153_length_5662_cov_237.683485_g1_i9184_7	NODE_20153_length_5662_cov_237.683485_g1_i9184	NA	NA	YqjK-like protein [PF13997.10]	7.90E-44	145	2ERQZ	S	YqjK-like protein	NA	NA	NA	YqjK	Bacteria	NA	NA	NA	NA	NA	NA
102170	NODE_20163_length_5661_cov_13.724409_g5185_i0_1	NODE_20163_length_5661_cov_13.724409_g5185_i0	NA	NA	NA	3.11E-49	156	COG2608	P	Heavy-metal-associated domain	NA	NA	NA	HMA	Bacteria	Bacteroidetes	NA	NA	NA	NA	NA
102171	NODE_20163_length_5661_cov_13.724409_g5185_i0_2	NODE_20163_length_5661_cov_13.724409_g5185_i0	NA	NA	NA	4.91E-54	172	2DXSM	NA	NA	NA	NA	NA	NA	Bacteria	Bacteroidetes	NA	NA	NA	NA	NA
102172	NODE_20163_length_5661_cov_13.724409_g5185_i0_3	NODE_20163_length_5661_cov_13.724409_g5185_i0	K08364	periplasmic mercuric ion binding protein	Protein of unknown function (DUF3347) [PF11827.12]	1.36E-200	556	COG0845	M	Protein of unknown function (DUF3347)	NA	NA	NA	DUF3347	Bacteria	Bacteroidetes	NA	NA	NA	NA	NA
102173	NODE_20163_length_5661_cov_13.724409_g5185_i0_4	NODE_20163_length_5661_cov_13.724409_g5185_i0	NA	NA	Domain of unknown function (DUF305) [PF03713.17]	5.49E-117	335	COG3544	S	Domain of unknown function (DUF305)	NA	NA	NA	DUF305	Bacteria	Bacteroidetes	NA	NA	NA	NA	NA
102174	NODE_20163_length_5661_cov_13.724409_g5185_i0_5	NODE_20163_length_5661_cov_13.724409_g5185_i0	NA	NA	Protein of unknown function (DUF3347) [PF11827.12]	3.75E-138	392	COG0845	M	Protein of unknown function (DUF3347)	NA	NA	NA	DUF3347	Bacteria	Bacteroidetes	NA	NA	NA	NA	NA
102175	NODE_20163_length_5661_cov_13.724409_g5185_i0_6	NODE_20163_length_5661_cov_13.724409_g5185_i0	NA	NA	Haem-binding domain [PF14376.10]	3.21E-102	296	COG2010	C	Haem-binding domain	NA	NA	NA	Haem_bd	Bacteria	Bacteroidetes	NA	NA	NA	NA	NA
102176	NODE_20163_length_5661_cov_13.724409_g5185_i0_7	NODE_20163_length_5661_cov_13.724409_g5185_i0	NA	NA	Multicopper oxidase [PF07732.19]; Multicopper oxidase [PF00394.26]; Multicopper oxidase [PF07731.18]	0	1338	COG2132	Q	Multicopper oxidase	NA	NA	NA	Cu-oxidase,Cu-oxidase_2,Cu-oxidase_3	Bacteria	Bacteroidetes	NA	NA	NA	NA	NA
102191	NODE_20167_length_5659_cov_41.287146_g5188_i0_1	NODE_20167_length_5659_cov_41.287146_g5188_i0	NA	NA	NA	NA	NA	NA	NA	NA	NA	NA	NA	NA	Bacteria	Verrucomicrobia	Verrucomicrobiae	Verrucomicrobiales	NA	NA	NA
102192	NODE_20167_length_5659_cov_41.287146_g5188_i0_2	NODE_20167_length_5659_cov_41.287146_g5188_i0	NA	NA	NA	NA	NA	NA	NA	NA	NA	NA	NA	NA	Bacteria	Verrucomicrobia	Verrucomicrobiae	Verrucomicrobiales	NA	NA	NA
102193	NODE_20167_length_5659_cov_41.287146_g5188_i0_3	NODE_20167_length_5659_cov_41.287146_g5188_i0	NA	NA	NA	2.82E-09	63.5	4QBGV	S	peptidase activity	NA	NA	NA	NA	Bacteria	Verrucomicrobia	Verrucomicrobiae	Verrucomicrobiales	NA	NA	NA
102194	NODE_20167_length_5659_cov_41.287146_g5188_i0_4	NODE_20167_length_5659_cov_41.287146_g5188_i0	NA	NA	NA	8.64E-23	95.9	4QC5H	S	sigma factor activity	NA	NA	NA	NA	Bacteria	Verrucomicrobia	Verrucomicrobiae	Verrucomicrobiales	NA	NA	NA
102195	NODE_20167_length_5659_cov_41.287146_g5188_i0_5	NODE_20167_length_5659_cov_41.287146_g5188_i0	NA	NA	NA	NA	NA	NA	NA	NA	NA	NA	NA	NA	Bacteria	Verrucomicrobia	Verrucomicrobiae	Verrucomicrobiales	NA	NA	NA
102196	NODE_20167_length_5659_cov_41.287146_g5188_i0_6	NODE_20167_length_5659_cov_41.287146_g5188_i0	NA	NA	ADP-ribosyltransferase exoenzyme [PF03496.18]	NA	NA	NA	NA	NA	NA	NA	NA	NA	Bacteria	Verrucomicrobia	Verrucomicrobiae	Verrucomicrobiales	NA	NA	NA
102197	NODE_20167_length_5659_cov_41.287146_g5188_i0_7	NODE_20167_length_5659_cov_41.287146_g5188_i0	NA	NA	NA	NA	NA	NA	NA	NA	NA	NA	NA	NA	Bacteria	Verrucomicrobia	Verrucomicrobiae	Verrucomicrobiales	NA	NA	NA
102230	NODE_20170_length_5659_cov_9.211600_g5191_i0_1	NODE_20170_length_5659_cov_9.211600_g5191_i0	NA	NA	NA	1.20E-71	235	2ANCY	NA	NA	NA	NA	NA	NA	Bacteria	Bacteroidetes	NA	NA	NA	NA	NA
102231	NODE_20170_length_5659_cov_9.211600_g5191_i0_2	NODE_20170_length_5659_cov_9.211600_g5191_i0	NA	NA	NA	3.50E-08	56.6	2DTCU	NA	NA	NA	NA	NA	NA	Bacteria	Bacteroidetes	NA	NA	NA	NA	NA
102232	NODE_20170_length_5659_cov_9.211600_g5191_i0_3	NODE_20170_length_5659_cov_9.211600_g5191_i0	NA	NA	NA	5.61E-158	466	COG0206	D	Essential cell division protein that forms a contractile ring structure (Z ring) at the future cell division site. The regulation of the ring assembly controls the timing and the location of cell division. One of the functions of the FtsZ ring is to recruit other cell division proteins to the septum to produce a new cell wall between the dividing cells. Binds GTP and shows GTPase activity	NA	NA	NA	Tubulin	Bacteria	Bacteroidetes	NA	NA	NA	NA	NA
102233	NODE_20170_length_5659_cov_9.211600_g5191_i0_4	NODE_20170_length_5659_cov_9.211600_g5191_i0	NA	NA	NA	1.12E-195	598	COG0443	O	Heat shock 70 kDa protein	NA	NA	NA	NA	Bacteria	Bacteroidetes	NA	NA	NA	NA	NA
102256	NODE_20179_length_5658_cov_11.819696_g5193_i0_1	NODE_20179_length_5658_cov_11.819696_g5193_i0	NA	NA	AMP-binding enzyme [PF00501.32]; Methyltransferase FkbM domain [PF05050.16]; Phosphopantetheine attachment site [PF00550.29]	3.89E-66	254	COG0318	IQ	COG0318, Acyl-CoA synthetases (AMP-forming) AMP-acid ligases II	NA	NA	NA	AMP-binding,AMP-binding_C,Acyl_transf_1,Bac_luciferase,Condensation,KAsynt_C_assoc,Ketoacyl-synt_C,Methyltransf_25,PP-binding,Thioesterase,ketoacyl-synt	Bacteria	Proteobacteria	Betaproteobacteria	Burkholderiales	Burkholderiaceae	NA	NA
102257	NODE_20179_length_5658_cov_11.819696_g5193_i0_2	NODE_20179_length_5658_cov_11.819696_g5193_i0	NA	NA	Phytanoyl-CoA dioxygenase (PhyH) [PF05721.17]	7.10E-61	202	COG5285	Q	Phytanoyl-CoA dioxygenase (PhyH)	NA	NA	NA	PhyH	Bacteria	Proteobacteria	Betaproteobacteria	Burkholderiales	Burkholderiaceae	NA	NA
102258	NODE_20179_length_5658_cov_11.819696_g5193_i0_3	NODE_20179_length_5658_cov_11.819696_g5193_i0	NA	NA	Condensation domain [PF00668.24]	4.28E-11	74.3	COG1020	Q	3-Oxoacyl-[acyl-carrier-protein (ACP)] synthase III	NA	NA	NA	ACP_syn_III,ACP_syn_III_C,AMP-binding,AMP-binding_C,Condensation,MFS_1,PP-binding,Thioesterase	Bacteria	Proteobacteria	Betaproteobacteria	Burkholderiales	Burkholderiaceae	NA	NA
102288	NODE_20188_length_5655_cov_32.584916_g5197_i0_1	NODE_20188_length_5655_cov_32.584916_g5197_i0	NA	NA	SprB repeat [PF13573.10]	7.50E-63	247	COG1404	O	Reprolysin (M12B) family zinc metalloprotease	NA	NA	NA	Reprolysin_5	Bacteria	Bacteroidetes	NA	NA	NA	NA	NA
102291	NODE_20189_length_5655_cov_19.769258_g1_i9196_3	NODE_20189_length_5655_cov_19.769258_g1_i9196	NA	NA	NA	1.00E-10	62.4	COG3212	S	Peptidase propeptide and YPEB domain	NA	NA	NA	PepSY	Bacteria	Proteobacteria	Betaproteobacteria	Burkholderiales	NA	NA	NA
102292	NODE_20189_length_5655_cov_19.769258_g1_i9196_4	NODE_20189_length_5655_cov_19.769258_g1_i9196	NA	NA	Domain of unknown function (DUF1924) [PF09086.15]	4.52E-56	179	COG1858	P	Domain of unknown function (DUF1924)	NA	NA	NA	DUF1924	Bacteria	Proteobacteria	Betaproteobacteria	Burkholderiales	NA	NA	NA
102293	NODE_20189_length_5655_cov_19.769258_g1_i9196_5	NODE_20189_length_5655_cov_19.769258_g1_i9196	NA	NA	Dihaem cytochrome c [PF09626.14]	7.44E-77	233	COG3658	C	Dihaem cytochrome c	NA	NA	NA	DHC	Bacteria	Proteobacteria	Betaproteobacteria	Burkholderiales	NA	NA	NA
102294	NODE_20189_length_5655_cov_19.769258_g1_i9196_6	NODE_20189_length_5655_cov_19.769258_g1_i9196	NA	NA	FAD-binding domain [PF08022.16]; Ferric reductase like transmembrane component [PF01794.23]; Oxidoreductase NAD-binding domain [PF00175.25]	1.57E-189	540	COG4097	P	ferric reductase	NA	NA	NA	FAD_binding_8,Ferric_reduct,NAD_binding_1	Bacteria	Proteobacteria	Betaproteobacteria	Burkholderiales	NA	NA	NA
102295	NODE_20189_length_5655_cov_19.769258_g1_i9196_7	NODE_20189_length_5655_cov_19.769258_g1_i9196	NA	NA	NA	0.000506	43.5	2CM31	NA	NA	NA	NA	NA	NA	Bacteria	Proteobacteria	Betaproteobacteria	Burkholderiales	NA	NA	NA
102300	NODE_20193_length_5655_cov_7.024364_g5200_i0_1	NODE_20193_length_5655_cov_7.024364_g5200_i0	NA	NA	Endonuclease/Exonuclease/phosphatase family [PF03372.27]	3.34E-123	356	COG3568	L	Endonuclease Exonuclease phosphatase	NA	NA	NA	Exo_endo_phos	Bacteria	Proteobacteria	Betaproteobacteria	Rhodocyclales	NA	NA	NA
102302	NODE_20193_length_5655_cov_7.024364_g5200_i0_3	NODE_20193_length_5655_cov_7.024364_g5200_i0	K07090	uncharacterized protein	Sulfite exporter TauE/SafE [PF01925.23]	2.80E-142	407	COG0730	S	membrane transporter protein	NA	NA	NA	TauE	Bacteria	Proteobacteria	Betaproteobacteria	Rhodocyclales	NA	NA	NA
102303	NODE_20193_length_5655_cov_7.024364_g5200_i0_4	NODE_20193_length_5655_cov_7.024364_g5200_i0	NA	NA	EVE domain [PF01878.22]	1.13E-81	245	COG2947	S	EVE domain	NA	NA	NA	EVE	Bacteria	Proteobacteria	Betaproteobacteria	Rhodocyclales	NA	NA	NA
102316	NODE_20202_length_5654_cov_8.016305_g5201_i0_1	NODE_20202_length_5654_cov_8.016305_g5201_i0	NA	NA	Macro domain [PF01661.25]	1.11E-27	114	COG2110	S	PFAM Appr-1-p processing domain protein	NA	NA	NA	Macro	Bacteria	Proteobacteria	Betaproteobacteria	Rhodocyclales	NA	NA	NA
102317	NODE_20202_length_5654_cov_8.016305_g5201_i0_2	NODE_20202_length_5654_cov_8.016305_g5201_i0	NA	NA	Z1 domain [PF10593.13]	0	1201	COG1100	L	Z1 domain	NA	NA	NA	Z1	Bacteria	Proteobacteria	Betaproteobacteria	Rhodocyclales	NA	NA	NA
102318	NODE_20202_length_5654_cov_8.016305_g5201_i0_3	NODE_20202_length_5654_cov_8.016305_g5201_i0	NA	NA	Histidine kinase-, DNA gyrase B-, and HSP90-like ATPase [PF13589.10]	4.20E-269	747	COG0323	L	Histidine kinase-, DNA gyrase B-, and HSP90-like ATPase	NA	NA	NA	HATPase_c_3	Bacteria	Proteobacteria	Betaproteobacteria	Rhodocyclales	NA	NA	NA
102390	NODE_20217_length_5651_cov_177.310326_g5207_i0_3	NODE_20217_length_5651_cov_177.310326_g5207_i0	NA	NA	NA	NA	NA	NA	NA	NA	NA	NA	NA	NA	Bacteria	Proteobacteria	NA	NA	NA	NA	NA
102392	NODE_20217_length_5651_cov_177.310326_g5207_i0_5	NODE_20217_length_5651_cov_177.310326_g5207_i0	NA	NA	NA	NA	NA	NA	NA	NA	NA	NA	NA	NA	Bacteria	Proteobacteria	NA	NA	NA	NA	NA
102393	NODE_20217_length_5651_cov_177.310326_g5207_i0_6	NODE_20217_length_5651_cov_177.310326_g5207_i0	NA	NA	NA	NA	NA	NA	NA	NA	NA	NA	NA	NA	Bacteria	Proteobacteria	NA	NA	NA	NA	NA
102397	NODE_20217_length_5651_cov_177.310326_g5207_i0_10	NODE_20217_length_5651_cov_177.310326_g5207_i0	NA	NA	NA	NA	NA	NA	NA	NA	NA	NA	NA	NA	Bacteria	Proteobacteria	NA	NA	NA	NA	NA
102398	NODE_20217_length_5651_cov_177.310326_g5207_i0_11	NODE_20217_length_5651_cov_177.310326_g5207_i0	NA	NA	NA	NA	NA	NA	NA	NA	NA	NA	NA	NA	Bacteria	Proteobacteria	NA	NA	NA	NA	NA
102425	NODE_20224_length_5651_cov_10.591610_g5161_i1_1	NODE_20224_length_5651_cov_10.591610_g5161_i1	NA	NA	NA	NA	NA	NA	NA	NA	NA	NA	NA	NA	Bacteria	Verrucomicrobia	Verrucomicrobiae	NA	NA	NA	NA
102426	NODE_20224_length_5651_cov_10.591610_g5161_i1_2	NODE_20224_length_5651_cov_10.591610_g5161_i1	NA	NA	NA	0.000444	47	COG5126	DTZ	EF-hand, calcium binding motif	NA	NA	NA	EF-hand_5,EF-hand_6,EF-hand_8	Bacteria	Verrucomicrobia	Verrucomicrobiae	NA	NA	NA	NA
102427	NODE_20224_length_5651_cov_10.591610_g5161_i1_3	NODE_20224_length_5651_cov_10.591610_g5161_i1	NA	NA	Vitamin K-dependent gamma-carboxylase [PF05090.18]	1.88E-113	355	COG3011	CH	Protein conserved in bacteria	NA	NA	NA	DUF393	Bacteria	Verrucomicrobia	Verrucomicrobiae	NA	NA	NA	NA
102445	NODE_20228_length_5651_cov_5.850843_g5212_i0_4	NODE_20228_length_5651_cov_5.850843_g5212_i0	NA	NA	NA	1.63E-27	107	COG1366	T	STAS domain	NA	NA	NA	STAS	Bacteria	Verrucomicrobia	Verrucomicrobiae	NA	NA	NA	NA
102446	NODE_20228_length_5651_cov_5.850843_g5212_i0_5	NODE_20228_length_5651_cov_5.850843_g5212_i0	NA	NA	NA	5.30E-28	107	2EMM1	NA	NA	NA	NA	NA	NA	Bacteria	Verrucomicrobia	Verrucomicrobiae	NA	NA	NA	NA
102450	NODE_20230_length_5650_cov_21.000000_g5213_i0_2	NODE_20230_length_5650_cov_21.000000_g5213_i0	NA	NA	Family of unknown function (DUF6858) [PF21651.1]	6.49E-49	160	2B5BG	NA	NA	NA	NA	NA	NA	Bacteria	Proteobacteria	Gammaproteobacteria	NA	NA	NA	NA
102451	NODE_20230_length_5650_cov_21.000000_g5213_i0_3	NODE_20230_length_5650_cov_21.000000_g5213_i0	NA	NA	pfkB family carbohydrate kinase [PF00294.28]	4.78E-151	434	COG0524	G	pfkB family carbohydrate kinase	NA	NA	NA	PfkB	Bacteria	Proteobacteria	Gammaproteobacteria	NA	NA	NA	NA
102452	NODE_20230_length_5650_cov_21.000000_g5213_i0_4	NODE_20230_length_5650_cov_21.000000_g5213_i0	NA	NA	Putative ATP-dependant zinc protease [PF05618.15]	2.07E-55	178	COG4067	O	Putative ATP-dependant zinc protease	NA	NA	NA	Zn_protease	Bacteria	Proteobacteria	Gammaproteobacteria	NA	NA	NA	NA
102455	NODE_20230_length_5650_cov_21.000000_g5213_i0_7	NODE_20230_length_5650_cov_21.000000_g5213_i0	K22900	tRNA (adenine37-N6)-methyltransferase [EC:2.1.1.-]	tRNA-methyltransferase O [PF01980.20]; TrmO C-terminal domain [PF18389.5]	2.58E-88	268	COG1720	S	PFAM Uncharacterised protein family UPF0066	NA	NA	NA	UPF0066	Bacteria	Proteobacteria	Gammaproteobacteria	NA	NA	NA	NA
102463	NODE_20235_length_5649_cov_41.958034_g56_i19_2	NODE_20235_length_5649_cov_41.958034_g56_i19	NA	NA	Ribbon-helix-helix domain [PF16762.9]	1.68E-49	158	2DQGY	S	Ribbon-helix-helix domain	NA	NA	NA	RHH_6	Bacteria	Proteobacteria	Betaproteobacteria	NA	NA	NA	NA
102464	NODE_20235_length_5649_cov_41.958034_g56_i19_3	NODE_20235_length_5649_cov_41.958034_g56_i19	NA	NA	NA	NA	NA	NA	NA	NA	NA	NA	NA	NA	Bacteria	Proteobacteria	Betaproteobacteria	NA	NA	NA	NA
102465	NODE_20235_length_5649_cov_41.958034_g56_i19_4	NODE_20235_length_5649_cov_41.958034_g56_i19	K02086	DNA replication protein	Helix-turn-helix domain [PF13730.10]; Replication protein C N-terminal domain [PF03428.17]	2.59E-67	209	COG0640	K	Helix-turn-helix domain	NA	NA	NA	HTH_36	Bacteria	Proteobacteria	Betaproteobacteria	NA	NA	NA	NA
102508	NODE_20245_length_5647_cov_36.145138_g1416_i7_1	NODE_20245_length_5647_cov_36.145138_g1416_i7	K18843	antitoxin HicB	HicB_like antitoxin of bacterial toxin-antitoxin system [PF15970.9]; HicB_like antitoxin of bacterial toxin-antitoxin system [PF15919.9]	1.13E-07	54.3	COG1598	S	HicB_like antitoxin of bacterial toxin-antitoxin system	NA	NA	NA	HicB-like_2	Bacteria	Chloroflexi	NA	NA	NA	NA	NA
102509	NODE_20245_length_5647_cov_36.145138_g1416_i7_2	NODE_20245_length_5647_cov_36.145138_g1416_i7	NA	NA	Protein of unknown function (DUF2971) [PF11185.12]	5.67E-29	119	COG0457	S	Protein of unknown function (DUF2971)	NA	NA	NA	DUF2971	Bacteria	Chloroflexi	NA	NA	NA	NA	NA
102510	NODE_20245_length_5647_cov_36.145138_g1416_i7_3	NODE_20245_length_5647_cov_36.145138_g1416_i7	NA	NA	NA	2.49E-05	45.4	2AHCH	NA	NA	NA	NA	NA	NA	Bacteria	Chloroflexi	NA	NA	NA	NA	NA
102511	NODE_20245_length_5647_cov_36.145138_g1416_i7_4	NODE_20245_length_5647_cov_36.145138_g1416_i7	NA	NA	NA	1.97E-21	90.5	2DCBI	NA	NA	NA	NA	NA	NA	Bacteria	Chloroflexi	NA	NA	NA	NA	NA
102512	NODE_20245_length_5647_cov_36.145138_g1416_i7_5	NODE_20245_length_5647_cov_36.145138_g1416_i7	NA	NA	Shedu protein SduA, C-terminal [PF14082.10]	2.33E-08	60.8	2B2S0	S	Domain of unknown function (DUF4263)	NA	NA	NA	DUF4263	Bacteria	Chloroflexi	NA	NA	NA	NA	NA
102514	NODE_20245_length_5647_cov_36.145138_g1416_i7_7	NODE_20245_length_5647_cov_36.145138_g1416_i7	K18897	sarcosine/dimethylglycine N-methyltransferase [EC:2.1.1.157]	ubiE/COQ5 methyltransferase family [PF01209.22]; Mycolic acid cyclopropane synthetase [PF02353.24]; Methyltransferase domain [PF08241.16]; Methyltransferase domain [PF13847.10]; Methyltransferase domain [PF13489.10]; Methyltransferase domain [PF13649.10]	1.84E-186	519	COG0500	Q	methyltransferase	NA	NA	NA	Methyltransf_11	Bacteria	Chloroflexi	NA	NA	NA	NA	NA
102516	NODE_20245_length_5647_cov_36.145138_g1416_i7_9	NODE_20245_length_5647_cov_36.145138_g1416_i7	NA	NA	NA	1.11E-17	81.3	COG0642	T	Histidine kinase	NA	NA	NA	HAMP,HATPase_c,HisKA	Bacteria	Chloroflexi	NA	NA	NA	NA	NA
102525	NODE_2024_length_18794_cov_88.867796_g1_i1259_1	NODE_2024_length_18794_cov_88.867796_g1_i1259	NA	NA	Peptidase family M23 [PF01551.26]	0.000895	49.3	4QAK6	S	peptidoglycan catabolic process	NA	NA	NA	NA	Bacteria	Proteobacteria	Betaproteobacteria	NA	NA	NA	NA
102526	NODE_2024_length_18794_cov_88.867796_g1_i1259_2	NODE_2024_length_18794_cov_88.867796_g1_i1259	NA	NA	GntP family permease [PF02447.20]	2.86E-272	752	COG2610	EG	Citrate transporter	NA	NA	NA	GntP_permease	Bacteria	Proteobacteria	Betaproteobacteria	NA	NA	NA	NA
102527	NODE_2024_length_18794_cov_88.867796_g1_i1259_3	NODE_2024_length_18794_cov_88.867796_g1_i1259	K02030	polar amino acid transport system substrate-binding protein	Bacterial extracellular solute-binding proteins, family 3 [PF00497.24]	1.51E-148	423	COG0834	ET	Bacterial extracellular solute-binding proteins, family 3	NA	NA	NA	SBP_bac_3	Bacteria	Proteobacteria	Betaproteobacteria	NA	NA	NA	NA
102528	NODE_2024_length_18794_cov_88.867796_g1_i1259_4	NODE_2024_length_18794_cov_88.867796_g1_i1259	NA	NA	Phage integrase family [PF00589.26]; Arm DNA-binding domain [PF13356.10]	9.78E-206	582	COG0582	L	Arm DNA-binding domain	NA	NA	NA	Arm-DNA-bind_3,Phage_integrase	Bacteria	Proteobacteria	Betaproteobacteria	NA	NA	NA	NA
102529	NODE_2024_length_18794_cov_88.867796_g1_i1259_5	NODE_2024_length_18794_cov_88.867796_g1_i1259	NA	NA	NA	NA	NA	NA	NA	NA	NA	NA	NA	NA	Bacteria	Proteobacteria	Betaproteobacteria	NA	NA	NA	NA
102530	NODE_2024_length_18794_cov_88.867796_g1_i1259_6	NODE_2024_length_18794_cov_88.867796_g1_i1259	NA	NA	NA	1.82E-28	103	2E5IB	NA	NA	NA	NA	NA	NA	Bacteria	Proteobacteria	Betaproteobacteria	NA	NA	NA	NA
102531	NODE_2024_length_18794_cov_88.867796_g1_i1259_7	NODE_2024_length_18794_cov_88.867796_g1_i1259	NA	NA	Primase C terminal 2 (PriCT-2) [PF08707.15]; RepB DNA-primase from phage plasmid [PF16793.9]	5.09E-125	397	COG3378	L	DNA primase activity	NA	NA	NA	NA	Bacteria	Proteobacteria	Betaproteobacteria	NA	NA	NA	NA
102532	NODE_2024_length_18794_cov_88.867796_g1_i1259_8	NODE_2024_length_18794_cov_88.867796_g1_i1259	NA	NA	NA	NA	NA	NA	NA	NA	NA	NA	NA	NA	Bacteria	Proteobacteria	Betaproteobacteria	NA	NA	NA	NA
102538	NODE_2024_length_18794_cov_88.867796_g1_i1259_14	NODE_2024_length_18794_cov_88.867796_g1_i1259	NA	NA	Response regulator receiver domain [PF00072.28]	5.94E-34	129	COG0642	T	Histidine kinase	NA	NA	NA	5TM-5TMR_LYT,HATPase_c,HisKA,PAS_3,PAS_4,Response_reg	Bacteria	Proteobacteria	Betaproteobacteria	NA	NA	NA	NA
102549	NODE_20254_length_5645_cov_46.892857_g5218_i0_3	NODE_20254_length_5645_cov_46.892857_g5218_i0	NA	NA	NA	NA	NA	NA	NA	NA	NA	NA	NA	NA	Bacteria	Bacteroidetes	Flavobacteriia	NA	NA	NA	NA
102550	NODE_20254_length_5645_cov_46.892857_g5218_i0_4	NODE_20254_length_5645_cov_46.892857_g5218_i0	NA	NA	Acyltransferase [PF01553.25]	1.55E-49	166	COG0204	I	Acyl-transferase	NA	NA	NA	Acyltransferase	Bacteria	Bacteroidetes	Flavobacteriia	NA	NA	NA	NA
102559	NODE_20259_length_5644_cov_63.796266_g5221_i0_1	NODE_20259_length_5644_cov_63.796266_g5221_i0	NA	NA	PKD-like domain [PF19406.3]	7.00E-16	93.6	COG1345	S	metallopeptidase activity	NA	NA	NA	CHU_C,DUF3670,Helicase_C,Intein_splicing,LAGLIDADG_3,PT-HINT,SNF2_N	Bacteria	Bacteroidetes	NA	NA	NA	NA	NA
102605	NODE_20271_length_5643_cov_14.348115_g5225_i0_1	NODE_20271_length_5643_cov_14.348115_g5225_i0	NA	NA	Transposase DDE domain group 1 [PF13701.10]	2.16E-273	753	COG1861	M	Transposase DDE domain group 1	NA	NA	NA	DDE_Tnp_1_4	Bacteria	Proteobacteria	Betaproteobacteria	Burkholderiales	NA	NA	NA
102625	NODE_20276_length_5642_cov_18.153888_g2455_i3_7	NODE_20276_length_5642_cov_18.153888_g2455_i3	K03111	single-strand DNA-binding protein	Phage integrase family [PF00589.26]	2.59E-32	122	COG4974	L	Belongs to the 'phage' integrase family	NA	NA	NA	Arm-DNA-bind_3,Phage_int_SAM_3,Phage_int_SAM_5,Phage_integrase	Bacteria	Proteobacteria	Gammaproteobacteria	NA	Candidatus Competibacteraceae	NA	NA
102651	NODE_20280_length_5641_cov_22.967493_g5227_i0_3	NODE_20280_length_5641_cov_22.967493_g5227_i0	K03737	pyruvate-ferredoxin/flavodoxin oxidoreductase [EC:1.2.7.1 1.2.7.-]	Pyruvate flavodoxin/ferredoxin oxidoreductase, thiamine diP-bdg [PF01855.23]; Pyruvate ferredoxin/flavodoxin oxidoreductase [PF01558.22]; Domain of unknown function [PF10371.13]; Pyruvate:ferredoxin oxidoreductase core domain II [PF17147.8]; 4Fe-4S dicluster domain [PF13237.10]; 4Fe-4S dicluster domain [PF14697.10]; 4Fe-4S dicluster domain [PF12838.11]; 4Fe-4S dicluster domain [PF13187.10]; 4Fe-4S dicluster domain [PF13183.10]	0	1543	COG0674	C	Oxidoreductase required for the transfer of electrons from pyruvate to flavodoxin	NA	NA	NA	EKR,Fer4_16,PFOR_II,POR,POR_N,TPP_enzyme_C	Bacteria	Proteobacteria	Betaproteobacteria	NA	NA	NA	NA
102656	NODE_20281_length_5641_cov_15.281789_g5228_i0_4	NODE_20281_length_5641_cov_15.281789_g5228_i0	NA	NA	NA	2.66E-41	140	2E6EI	NA	NA	NA	NA	NA	NA	Bacteria	Proteobacteria	Betaproteobacteria	Burkholderiales	NA	NA	NA
102668	NODE_20287_length_5640_cov_32.277708_g125_i174_3	NODE_20287_length_5640_cov_32.277708_g125_i174	NA	NA	Sulfatase-modifying factor enzyme 1 [PF03781.20]	4.87E-33	139	COG1262	S	DinB superfamily	NA	NA	NA	DinB_2,FGE-sulfatase,Methyltransf_33	Bacteria	Proteobacteria	Gammaproteobacteria	NA	NA	NA	NA
102669	NODE_20287_length_5640_cov_32.277708_g125_i174_4	NODE_20287_length_5640_cov_32.277708_g125_i174	NA	NA	NA	2.27E-266	741	COG3039	L	PFAM Transposase	NA	NA	NA	NA	Bacteria	Proteobacteria	Gammaproteobacteria	NA	NA	NA	NA
102675	NODE_20289_length_5639_cov_350.752066_g5229_i0_1	NODE_20289_length_5639_cov_350.752066_g5229_i0	NA	NA	NA	NA	NA	NA	NA	NA	NA	NA	NA	NA	Bacteria	Bacteroidetes	NA	NA	NA	NA	NA
102676	NODE_20289_length_5639_cov_350.752066_g5229_i0_2	NODE_20289_length_5639_cov_350.752066_g5229_i0	NA	NA	PKD domain [PF18911.4]; PKD domain [PF00801.24]; Immune inhibitor A-like, MAM domain [PF20773.1]; Secretion system C-terminal sorting domain [PF18962.4]	0.000116	55.8	COG3291	O	PFAM PKD domain containing protein	NA	NA	NA	CARDB,CHB_HEX_C_1,PKD	Bacteria	Bacteroidetes	NA	NA	NA	NA	NA
102713	NODE_2029_length_18751_cov_11.947960_g360_i0_1	NODE_2029_length_18751_cov_11.947960_g360_i0	NA	NA	Transglutaminase-like superfamily [PF13369.10]; Tetratricopeptide repeat [PF13371.10]	3.16E-62	201	COG2912	S	Transglutaminase-like superfamily	NA	NA	NA	TPR_9,Transglut_core2	Bacteria	Proteobacteria	Alphaproteobacteria	NA	NA	NA	NA
102716	NODE_2029_length_18751_cov_11.947960_g360_i0_4	NODE_2029_length_18751_cov_11.947960_g360_i0	NA	NA	haloacid dehalogenase-like hydrolase [PF12710.11]; haloacid dehalogenase-like hydrolase [PF00702.30]	2.45E-110	323	COG0560	E	HAD-superfamily hydrolase, subfamily IB, PSPase-like	NA	NA	NA	HAD	Bacteria	Proteobacteria	Alphaproteobacteria	NA	NA	NA	NA
102721	NODE_2029_length_18751_cov_11.947960_g360_i0_9	NODE_2029_length_18751_cov_11.947960_g360_i0	NA	NA	NA	5.75E-91	267	COG2314	S	TM2 domain	NA	NA	NA	TM2	Bacteria	Proteobacteria	Alphaproteobacteria	NA	NA	NA	NA
102727	NODE_2029_length_18751_cov_11.947960_g360_i0_15	NODE_2029_length_18751_cov_11.947960_g360_i0	K17879	peroxisomal coenzyme A diphosphatase NUDT7 [EC:3.6.1.-]	NUDIX domain [PF00293.32]	4.98E-103	305	COG0494	L	PFAM NUDIX hydrolase	NA	NA	NA	NUDIX	Bacteria	Proteobacteria	Alphaproteobacteria	NA	NA	NA	NA
102733	NODE_2029_length_18751_cov_11.947960_g360_i0_21	NODE_2029_length_18751_cov_11.947960_g360_i0	NA	NA	DEAD/DEAH box helicase [PF00270.33]; Helicase conserved C-terminal domain [PF00271.35]	2.38E-269	759	COG0513	L	Belongs to the DEAD box helicase family	NA	NA	NA	DEAD,Helicase_C	Bacteria	Proteobacteria	Alphaproteobacteria	NA	NA	NA	NA
102734	NODE_2029_length_18751_cov_11.947960_g360_i0_22	NODE_2029_length_18751_cov_11.947960_g360_i0	NA	NA	NA	NA	NA	NA	NA	NA	NA	NA	NA	NA	Bacteria	Proteobacteria	Alphaproteobacteria	NA	NA	NA	NA
102745	NODE_20302_length_5637_cov_13.649712_g5120_i1_3	NODE_20302_length_5637_cov_13.649712_g5120_i1	NA	NA	NA	1.28E-235	670	COG1807	M	4-amino-4-deoxy-L-arabinose transferase and related glycosyltransferases of PMT family	NA	NA	NA	NA	Bacteria	Proteobacteria	Betaproteobacteria	NA	NA	NA	NA
102766	NODE_20306_length_5636_cov_37.317455_g5234_i0_1	NODE_20306_length_5636_cov_37.317455_g5234_i0	NA	NA	NA	6.93E-06	48.9	4QBZJ	NA	NA	NA	NA	NA	NA	Bacteria	NA	NA	NA	NA	NA	NA
102767	NODE_20306_length_5636_cov_37.317455_g5234_i0_2	NODE_20306_length_5636_cov_37.317455_g5234_i0	NA	NA	NA	5.05E-17	79.3	4QH2G	NA	NA	NA	NA	NA	NA	Bacteria	NA	NA	NA	NA	NA	NA
102768	NODE_20306_length_5636_cov_37.317455_g5234_i0_3	NODE_20306_length_5636_cov_37.317455_g5234_i0	NA	NA	NA	3.59E-13	79.3	4QAK6	S	peptidase activity	NA	NA	NA	NA	Bacteria	NA	NA	NA	NA	NA	NA
102769	NODE_20306_length_5636_cov_37.317455_g5234_i0_4	NODE_20306_length_5636_cov_37.317455_g5234_i0	NA	NA	NA	2.00E-24	99.4	4QHGA	NA	NA	NA	NA	NA	NA	Bacteria	NA	NA	NA	NA	NA	NA
102770	NODE_20306_length_5636_cov_37.317455_g5234_i0_5	NODE_20306_length_5636_cov_37.317455_g5234_i0	NA	NA	NA	NA	NA	NA	NA	NA	NA	NA	NA	NA	Bacteria	NA	NA	NA	NA	NA	NA
102771	NODE_20306_length_5636_cov_37.317455_g5234_i0_6	NODE_20306_length_5636_cov_37.317455_g5234_i0	NA	NA	NA	NA	NA	NA	NA	NA	NA	NA	NA	NA	Bacteria	NA	NA	NA	NA	NA	NA
102772	NODE_20306_length_5636_cov_37.317455_g5234_i0_7	NODE_20306_length_5636_cov_37.317455_g5234_i0	NA	NA	NA	0.00011	48.5	2EH4G	NA	NA	NA	NA	NA	Phage_connect_1	Bacteria	NA	NA	NA	NA	NA	NA
102809	NODE_20314_length_5634_cov_66.942456_g2345_i31_1	NODE_20314_length_5634_cov_66.942456_g2345_i31	NA	NA	NA	0.000444	48.9	COG2931	Q	PFAM Hemolysin-type calcium-binding repeat (2 copies)	NA	NA	NA	HCBP_related,He_PIG,HemolysinCabind	Bacteria	Proteobacteria	Betaproteobacteria	Rhodocyclales	NA	NA	NA
102810	NODE_20314_length_5634_cov_66.942456_g2345_i31_2	NODE_20314_length_5634_cov_66.942456_g2345_i31	NA	NA	Glycosyl transferase family 4 group [PF12000.12]; Glycosyl transferases group 1 [PF00534.24]; Glycosyl transferases group 1 [PF13692.10]	2.26E-169	488	COG0438	M	PFAM Glycosyl transferase, group 1	NA	NA	NA	Glyco_trans_4_3,Glycos_transf_1	Bacteria	Proteobacteria	Betaproteobacteria	Rhodocyclales	NA	NA	NA
102811	NODE_20314_length_5634_cov_66.942456_g2345_i31_3	NODE_20314_length_5634_cov_66.942456_g2345_i31	K19092	toxin ParE1/3/4	ParE toxin of type II toxin-antitoxin system, parDE [PF05016.19]	4.60E-52	164	COG3668	S	Plasmid stabilization	NA	NA	NA	ParE_toxin	Bacteria	Proteobacteria	Betaproteobacteria	Rhodocyclales	NA	NA	NA
102812	NODE_20314_length_5634_cov_66.942456_g2345_i31_4	NODE_20314_length_5634_cov_66.942456_g2345_i31	NA	NA	NA	3.41E-53	167	COG3905	K	Ribbon-helix-helix protein, copG family	NA	NA	NA	RHH_1	Bacteria	Proteobacteria	Betaproteobacteria	Rhodocyclales	NA	NA	NA
102813	NODE_20314_length_5634_cov_66.942456_g2345_i31_5	NODE_20314_length_5634_cov_66.942456_g2345_i31	NA	NA	NA	5.51E-11	62	COG3595	S	Putative auto-transporter adhesin, head GIN domain	NA	NA	NA	DUF2807	Bacteria	Proteobacteria	Betaproteobacteria	Rhodocyclales	NA	NA	NA
102814	NODE_20314_length_5634_cov_66.942456_g2345_i31_6	NODE_20314_length_5634_cov_66.942456_g2345_i31	NA	NA	Protein of unknown function (DUF433) [PF04255.18]	8.88E-41	135	COG2442	S	Protein of unknown function (DUF433)	NA	NA	NA	DUF433	Bacteria	Proteobacteria	Betaproteobacteria	Rhodocyclales	NA	NA	NA
102815	NODE_20314_length_5634_cov_66.942456_g2345_i31_7	NODE_20314_length_5634_cov_66.942456_g2345_i31	NA	NA	NA	7.69E-24	117	COG3209	QU	TIGRFAM autotransporter-associated beta strand repeat protein	NA	NA	NA	Calx-beta,FG-GAP,PA14,PATR	Bacteria	Proteobacteria	Betaproteobacteria	Rhodocyclales	NA	NA	NA
102828	NODE_20317_length_5634_cov_10.928610_g5241_i0_1	NODE_20317_length_5634_cov_10.928610_g5241_i0	K07112	uncharacterized protein	Sulphur transport [PF04143.18]	3.98E-37	131	COG2391	S	Sulphur transport	NA	NA	NA	Sulf_transp	Bacteria	Proteobacteria	Alphaproteobacteria	NA	NA	NA	NA
102829	NODE_20317_length_5634_cov_10.928610_g5241_i0_2	NODE_20317_length_5634_cov_10.928610_g5241_i0	NA	NA	Cytochrome c bacterial [PF11783.12]; Cytochrome c7 and related cytochrome c [PF14522.10]	8.43E-260	727	28I8B	P	Cytochrome c bacterial	NA	NA	NA	Cytochrome_C554,Cytochrome_cB	Bacteria	Proteobacteria	Alphaproteobacteria	NA	NA	NA	NA
102830	NODE_20317_length_5634_cov_10.928610_g5241_i0_3	NODE_20317_length_5634_cov_10.928610_g5241_i0	NA	NA	Prokaryotic cytochrome b561 [PF01292.24]	3.79E-118	340	COG4117	C	cytochrome	NA	NA	NA	Ni_hydr_CYTB	Bacteria	Proteobacteria	Alphaproteobacteria	NA	NA	NA	NA
102831	NODE_20317_length_5634_cov_10.928610_g5241_i0_4	NODE_20317_length_5634_cov_10.928610_g5241_i0	NA	NA	NA	2.93E-06	50.4	COG2010	C	Cytochrome C oxidase, cbb3-type, subunit III	NA	NA	NA	Cytochrom_C,Cytochrome_CBB3	Bacteria	Proteobacteria	Alphaproteobacteria	NA	NA	NA	NA
102832	NODE_20317_length_5634_cov_10.928610_g5241_i0_5	NODE_20317_length_5634_cov_10.928610_g5241_i0	NA	NA	Rhodanese-like domain [PF00581.24]	6.59E-88	277	COG0607	P	PFAM Rhodanese domain protein	NA	NA	NA	Rhodanese	Bacteria	Proteobacteria	Alphaproteobacteria	NA	NA	NA	NA
102833	NODE_20317_length_5634_cov_10.928610_g5241_i0_6	NODE_20317_length_5634_cov_10.928610_g5241_i0	NA	NA	NA	1.10E-38	134	COG2044	S	PFAM DsrE DsrF-like family	NA	NA	NA	NA	Bacteria	Proteobacteria	Alphaproteobacteria	NA	NA	NA	NA
102874	NODE_20325_length_5633_cov_9.397842_g5243_i0_1	NODE_20325_length_5633_cov_9.397842_g5243_i0	NA	NA	Hydrogenase maturation protease [PF01750.22]	1.22E-56	180	COG0680	C	Hydrogenase maturation protease	NA	NA	NA	HycI	Bacteria	Proteobacteria	Alphaproteobacteria	NA	NA	NA	NA
102875	NODE_20325_length_5633_cov_9.397842_g5243_i0_2	NODE_20325_length_5633_cov_9.397842_g5243_i0	K03618	hydrogenase-1 operon protein HyaF	HupH hydrogenase expression protein, C-terminal conserved region [PF04809.17]	4.16E-42	143	COG1773	C	HupH hydrogenase expression protein, C-terminal conserved region	NA	NA	NA	HupH_C	Bacteria	Proteobacteria	Alphaproteobacteria	NA	NA	NA	NA
102876	NODE_20325_length_5633_cov_9.397842_g5243_i0_3	NODE_20325_length_5633_cov_9.397842_g5243_i0	K06282	hydrogenase small subunit [EC:1.12.99.6]	NiFe/NiFeSe hydrogenase small subunit C-terminal [PF14720.10]; NADH ubiquinone oxidoreductase, 20 Kd subunit [PF01058.26]	6.96E-214	596	COG1740	C	NiFe/NiFeSe hydrogenase small subunit C-terminal	NA	NA	NA	NiFe_hyd_SSU_C,Oxidored_q6	Bacteria	Proteobacteria	Alphaproteobacteria	NA	NA	NA	NA
102877	NODE_20325_length_5633_cov_9.397842_g5243_i0_4	NODE_20325_length_5633_cov_9.397842_g5243_i0	NA	NA	NA	1.50E-116	338	COG2181	C	nitrate reductase activity	NA	NA	NA	NA	Bacteria	Proteobacteria	Alphaproteobacteria	NA	NA	NA	NA
102879	NODE_20325_length_5633_cov_9.397842_g5243_i0_6	NODE_20325_length_5633_cov_9.397842_g5243_i0	NA	NA	NA	2.91E-39	136	2AB8D	NA	NA	NA	NA	NA	NA	Bacteria	Proteobacteria	Alphaproteobacteria	NA	NA	NA	NA
102880	NODE_20325_length_5633_cov_9.397842_g5243_i0_7	NODE_20325_length_5633_cov_9.397842_g5243_i0	NA	NA	NA	1.79E-271	754	COG0374	C	Nickel-dependent hydrogenase	NA	NA	NA	NiFeSe_Hases	Bacteria	Proteobacteria	Alphaproteobacteria	NA	NA	NA	NA
102924	NODE_20332_length_5631_cov_338.056675_g1_i9245_3	NODE_20332_length_5631_cov_338.056675_g1_i9245	NA	NA	NA	NA	NA	NA	NA	NA	NA	NA	NA	NA	Bacteria	Proteobacteria	Betaproteobacteria	NA	NA	NA	NA
102925	NODE_20332_length_5631_cov_338.056675_g1_i9245_4	NODE_20332_length_5631_cov_338.056675_g1_i9245	K07484	transposase	IstB-like ATP binding protein [PF01695.21]; Bacterial dnaA protein [PF00308.22]	1.05E-181	506	COG1484	L	PFAM IstB domain protein ATP-binding protein	NA	NA	NA	IstB_IS21	Bacteria	Proteobacteria	Betaproteobacteria	NA	NA	NA	NA
102926	NODE_20332_length_5631_cov_338.056675_g1_i9245_5	NODE_20332_length_5631_cov_338.056675_g1_i9245	NA	NA	NA	0	1031	COG4584	L	PFAM Integrase catalytic region	NA	NA	NA	rve	Bacteria	Proteobacteria	Betaproteobacteria	NA	NA	NA	NA
102931	NODE_20333_length_5631_cov_68.144297_g5244_i0_5	NODE_20333_length_5631_cov_68.144297_g5244_i0	NA	NA	NA	2.68E-10	61.2	2DFY9	NA	NA	NA	NA	NA	NA	Bacteria	Proteobacteria	Alphaproteobacteria	NA	NA	NA	NA
102943	NODE_20337_length_5630_cov_5.871333_g5247_i0_2	NODE_20337_length_5630_cov_5.871333_g5247_i0	K00374	nitrate reductase gamma subunit [EC:1.7.5.1 1.7.99.-]	Nitrate reductase gamma subunit [PF02665.18]	3.43E-124	359	COG2181	C	Nitrate reductase gamma subunit	NA	NA	NA	Nitrate_red_gam	Bacteria	Proteobacteria	Betaproteobacteria	Burkholderiales	Comamonadaceae	NA	NA
102945	NODE_20337_length_5630_cov_5.871333_g5247_i0_4	NODE_20337_length_5630_cov_5.871333_g5247_i0	NA	NA	Dihydroprymidine dehydrogenase domain II, 4Fe-4S cluster [PF14691.10]; Pyridine nucleotide-disulphide oxidoreductase [PF07992.18]; NAD(P)-binding Rossmann-like domain [PF13450.10]; 4Fe-4S dicluster domain [PF12838.11]; 4Fe-4S dicluster domain [PF14697.10]; Flavin-binding monooxygenase-like [PF00743.23]; 4Fe-4S dicluster domain [PF13187.10]; 4Fe-4S dicluster domain [PF13237.10]; 4Fe-4S dicluster domain [PF13247.10]	0	1034	COG0493	C	NADPH-dependent glutamate synthase beta	NA	NA	NA	Fer4_20,Fer4_21,Fer4_7,Pyr_redox_2,Pyr_redox_3	Bacteria	Proteobacteria	Betaproteobacteria	Burkholderiales	Comamonadaceae	NA	NA
102946	NODE_20337_length_5630_cov_5.871333_g5247_i0_5	NODE_20337_length_5630_cov_5.871333_g5247_i0	NA	NA	NA	3.73E-38	133	2E6CU	NA	NA	NA	NA	NA	NA	Bacteria	Proteobacteria	Betaproteobacteria	Burkholderiales	Comamonadaceae	NA	NA
102948	NODE_20338_length_5629_cov_903.465803_g105_i52_1	NODE_20338_length_5629_cov_903.465803_g105_i52	NA	NA	NA	NA	NA	NA	NA	NA	NA	NA	NA	NA	Bacteria	NA	NA	NA	NA	NA	NA
102949	NODE_20338_length_5629_cov_903.465803_g105_i52_2	NODE_20338_length_5629_cov_903.465803_g105_i52	NA	NA	NA	NA	NA	NA	NA	NA	NA	NA	NA	NA	Bacteria	NA	NA	NA	NA	NA	NA
102950	NODE_20338_length_5629_cov_903.465803_g105_i52_3	NODE_20338_length_5629_cov_903.465803_g105_i52	NA	NA	NA	9.07E-06	56.2	COG5295	UW	Hep Hag repeat protein	NA	NA	NA	Peptidase_S74	Bacteria	NA	NA	NA	NA	NA	NA
102951	NODE_20338_length_5629_cov_903.465803_g105_i52_4	NODE_20338_length_5629_cov_903.465803_g105_i52	NA	NA	NA	NA	NA	NA	NA	NA	NA	NA	NA	NA	Bacteria	NA	NA	NA	NA	NA	NA
102952	NODE_20338_length_5629_cov_903.465803_g105_i52_5	NODE_20338_length_5629_cov_903.465803_g105_i52	NA	NA	NA	NA	NA	NA	NA	NA	NA	NA	NA	NA	Bacteria	NA	NA	NA	NA	NA	NA
102953	NODE_20338_length_5629_cov_903.465803_g105_i52_6	NODE_20338_length_5629_cov_903.465803_g105_i52	NA	NA	NA	1.89E-07	61.2	COG5301	G	cellulose 1,4-beta-cellobiosidase activity	NA	NA	NA	Peptidase_S74	Bacteria	NA	NA	NA	NA	NA	NA
102954	NODE_20338_length_5629_cov_903.465803_g105_i52_7	NODE_20338_length_5629_cov_903.465803_g105_i52	NA	NA	NA	1.03E-06	52.4	2DXTV	NA	NA	NA	NA	NA	NA	Bacteria	NA	NA	NA	NA	NA	NA
102955	NODE_20338_length_5629_cov_903.465803_g105_i52_8	NODE_20338_length_5629_cov_903.465803_g105_i52	NA	NA	NA	NA	NA	NA	NA	NA	NA	NA	NA	NA	Bacteria	NA	NA	NA	NA	NA	NA
102956	NODE_20338_length_5629_cov_903.465803_g105_i52_9	NODE_20338_length_5629_cov_903.465803_g105_i52	NA	NA	NA	3.14E-14	78.2	2EBJ1	NA	NA	NA	NA	NA	NA	Bacteria	NA	NA	NA	NA	NA	NA
102957	NODE_20338_length_5629_cov_903.465803_g105_i52_10	NODE_20338_length_5629_cov_903.465803_g105_i52	NA	NA	NA	NA	NA	NA	NA	NA	NA	NA	NA	NA	Bacteria	NA	NA	NA	NA	NA	NA
102990	NODE_20346_length_5628_cov_12.232043_g5250_i0_1	NODE_20346_length_5628_cov_12.232043_g5250_i0	NA	NA	NA	NA	NA	NA	NA	NA	NA	NA	NA	NA	Bacteria	Armatimonadetes	NA	NA	NA	NA	NA
103029	NODE_20352_length_5627_cov_48.146201_g125_i176_3	NODE_20352_length_5627_cov_48.146201_g125_i176	NA	NA	Bacterial protein of unknown function (Gcw_chp) [PF09694.14]	1.11E-70	224	2C5U9	S	TIGRFAM conserved	NA	NA	NA	Gcw_chp	Bacteria	Proteobacteria	NA	NA	NA	NA	NA
103032	NODE_20352_length_5627_cov_48.146201_g125_i176_6	NODE_20352_length_5627_cov_48.146201_g125_i176	K00986	RNA-directed DNA polymerase [EC:2.7.7.49]	Reverse transcriptase (RNA-dependent DNA polymerase) [PF00078.31]; Group II intron, maturase-specific domain [PF08388.15]	1.53E-262	726	COG3344	L	Group II intron, maturase-specific domain	NA	NA	NA	GIIM,RVT_1	Bacteria	Proteobacteria	NA	NA	NA	NA	NA
103033	NODE_20355_length_5627_cov_10.093086_g5254_i0_1	NODE_20355_length_5627_cov_10.093086_g5254_i0	NA	NA	NA	NA	NA	NA	NA	NA	NA	NA	NA	NA	Bacteria	NA	NA	NA	NA	NA	NA
103034	NODE_20355_length_5627_cov_10.093086_g5254_i0_2	NODE_20355_length_5627_cov_10.093086_g5254_i0	NA	NA	NA	NA	NA	NA	NA	NA	NA	NA	NA	NA	Bacteria	NA	NA	NA	NA	NA	NA
103087	NODE_20366_length_5626_cov_3.131460_g5260_i0_2	NODE_20366_length_5626_cov_3.131460_g5260_i0	NA	NA	Domain of unknown function (DUF4282) [PF14110.10]	3.76E-09	57.8	2DRKY	S	Domain of unknown function (DUF4282)	NA	NA	NA	DUF4282	Bacteria	Verrucomicrobia	NA	NA	NA	NA	NA
103088	NODE_20366_length_5626_cov_3.131460_g5260_i0_3	NODE_20366_length_5626_cov_3.131460_g5260_i0	K06204	RNA polymerase-binding transcription factor	Prokaryotic dksA/traR C4-type zinc finger [PF01258.21]	1.94E-46	169	COG1734	T	Prokaryotic dksA/traR C4-type zinc finger	NA	NA	NA	zf-dskA_traR	Bacteria	Verrucomicrobia	NA	NA	NA	NA	NA
103137	NODE_2038_length_18704_cov_116.759111_g1_i1267_1	NODE_2038_length_18704_cov_116.759111_g1_i1267	NA	NA	NA	NA	NA	NA	NA	NA	NA	NA	NA	NA	Bacteria	Proteobacteria	NA	NA	NA	NA	NA
103138	NODE_2038_length_18704_cov_116.759111_g1_i1267_2	NODE_2038_length_18704_cov_116.759111_g1_i1267	NA	NA	KfrB protein [PF18790.5]	2.17E-61	190	2AIUI	NA	NA	NA	NA	NA	NA	Bacteria	Proteobacteria	NA	NA	NA	NA	NA
103139	NODE_2038_length_18704_cov_116.759111_g1_i1267_3	NODE_2038_length_18704_cov_116.759111_g1_i1267	NA	NA	NA	1.65E-191	546	COG0503	F	Catalyzes a salvage reaction resulting in the formation of AMP, that is energically less costly than de novo synthesis	NA	NA	NA	NA	Bacteria	Proteobacteria	NA	NA	NA	NA	NA
103140	NODE_2038_length_18704_cov_116.759111_g1_i1267_4	NODE_2038_length_18704_cov_116.759111_g1_i1267	NA	NA	Transcriptional activator TraM [PF11657.12]	4.79E-73	222	29Q8M	S	Transcriptional activator TraM	NA	NA	NA	Activator-TraM	Bacteria	Proteobacteria	NA	NA	NA	NA	NA
103141	NODE_2038_length_18704_cov_116.759111_g1_i1267_5	NODE_2038_length_18704_cov_116.759111_g1_i1267	NA	NA	Anion-transporting ATPase [PF02374.19]; CobQ/CobB/MinD/ParA nucleotide binding domain [PF01656.27]	4.12E-166	465	COG0003	P	Anion-transporting ATPase	NA	NA	NA	CbiA	Bacteria	Proteobacteria	NA	NA	NA	NA	NA
103142	NODE_2038_length_18704_cov_116.759111_g1_i1267_6	NODE_2038_length_18704_cov_116.759111_g1_i1267	NA	NA	Family of unknown function (DUF5338) [PF17273.6]	1.08E-41	142	2ED1F	S	Family of unknown function (DUF5338)	NA	NA	NA	DUF5338	Bacteria	Proteobacteria	NA	NA	NA	NA	NA
103143	NODE_2038_length_18704_cov_116.759111_g1_i1267_7	NODE_2038_length_18704_cov_116.759111_g1_i1267	NA	NA	NA	4.54E-67	205	2C092	NA	NA	NA	NA	NA	NA	Bacteria	Proteobacteria	NA	NA	NA	NA	NA
103144	NODE_2038_length_18704_cov_116.759111_g1_i1267_8	NODE_2038_length_18704_cov_116.759111_g1_i1267	NA	NA	Relaxase/Mobilisation nuclease domain [PF03432.18]; Large polyvalent protein-associated domain 7 [PF18821.5]	0	1030	COG3843	U	Relaxase mobilization nuclease family protein	NA	NA	NA	Relaxase	Bacteria	Proteobacteria	NA	NA	NA	NA	NA
103146	NODE_2038_length_18704_cov_116.759111_g1_i1267_10	NODE_2038_length_18704_cov_116.759111_g1_i1267	NA	NA	Signal peptidase, peptidase S26 [PF10502.13]	1.34E-99	291	COG4959	OU	Signal peptidase, peptidase S26	NA	NA	NA	Peptidase_S26	Bacteria	Proteobacteria	NA	NA	NA	NA	NA
103148	NODE_2038_length_18704_cov_116.759111_g1_i1267_12	NODE_2038_length_18704_cov_116.759111_g1_i1267	NA	NA	NA	9.96E-28	102	2ECPN	NA	NA	NA	NA	NA	NA	Bacteria	Proteobacteria	NA	NA	NA	NA	NA
103149	NODE_2038_length_18704_cov_116.759111_g1_i1267_13	NODE_2038_length_18704_cov_116.759111_g1_i1267	NA	NA	Zincin-like metallopeptidase [PF18818.5]; N-terminal domain of anti-restriction factor ArdC [PF08401.15]; Domain of unknown function (DUF5710) [PF18974.4]; Toprim domain [PF13362.10]	0	1533	COG4227	L	Domain of unknown function (DUF1738)	NA	NA	NA	DUF1738,Toprim_3,Toprim_4	Bacteria	Proteobacteria	NA	NA	NA	NA	NA
103153	NODE_2038_length_18704_cov_116.759111_g1_i1267_17	NODE_2038_length_18704_cov_116.759111_g1_i1267	NA	NA	NA	NA	NA	NA	NA	NA	NA	NA	NA	NA	Bacteria	Proteobacteria	NA	NA	NA	NA	NA
103154	NODE_2038_length_18704_cov_116.759111_g1_i1267_18	NODE_2038_length_18704_cov_116.759111_g1_i1267	NA	NA	NA	NA	NA	NA	NA	NA	NA	NA	NA	NA	Bacteria	Proteobacteria	NA	NA	NA	NA	NA
103189	NODE_2039_length_18699_cov_54.240900_g363_i0_1	NODE_2039_length_18699_cov_54.240900_g363_i0	NA	NA	NA	2.16E-07	55.5	COG0464	O	ATPase activity	NA	NA	NA	AAA	Bacteria	Proteobacteria	Gammaproteobacteria	NA	Candidatus Competibacteraceae	NA	NA
103190	NODE_2039_length_18699_cov_54.240900_g363_i0_2	NODE_2039_length_18699_cov_54.240900_g363_i0	NA	NA	Alpha amylase, catalytic domain [PF00128.28]; Glycogen debranching enzyme, glucanotransferase domain [PF14701.10]	1.07E-199	565	COG0366	G	Alpha amylase, catalytic domain	NA	NA	NA	hDGE_amylase	Bacteria	Proteobacteria	Gammaproteobacteria	NA	Candidatus Competibacteraceae	NA	NA
103192	NODE_2039_length_18699_cov_54.240900_g363_i0_4	NODE_2039_length_18699_cov_54.240900_g363_i0	NA	NA	Glycosyl hydrolase family 57 [PF03065.19]	6.30E-289	796	COG1449	G	Glycosyl hydrolase family 57	NA	NA	NA	Glyco_hydro_57	Bacteria	Proteobacteria	Gammaproteobacteria	NA	Candidatus Competibacteraceae	NA	NA
103193	NODE_2039_length_18699_cov_54.240900_g363_i0_5	NODE_2039_length_18699_cov_54.240900_g363_i0	K22451	4-alpha-glucanotransferase [EC:2.4.1.25]	Glycosyl hydrolase family 57 [PF03065.19]	3.35E-176	506	COG1449	G	Belongs to the glycosyl hydrolase 57 family	NA	NA	NA	Glyco_hydro_57	Bacteria	Proteobacteria	Gammaproteobacteria	NA	Candidatus Competibacteraceae	NA	NA
103194	NODE_2039_length_18699_cov_54.240900_g363_i0_6	NODE_2039_length_18699_cov_54.240900_g363_i0	K02199	cytochrome c biogenesis protein CcmG, thiol:disulfide interchange protein DsbE	Redoxin [PF08534.14]; AhpC/TSA family [PF00578.25]; Thioredoxin-like [PF13905.10]; SCO1/SenC [PF02630.18]	3.32E-45	153	COG0526	CO	Glutathione peroxidase	NA	NA	NA	AhpC-TSA,Redoxin	Bacteria	Proteobacteria	Gammaproteobacteria	NA	Candidatus Competibacteraceae	NA	NA
103196	NODE_2039_length_18699_cov_54.240900_g363_i0_8	NODE_2039_length_18699_cov_54.240900_g363_i0	NA	NA	tRNA (Uracil-5-)-methyltransferase [PF05958.15]	5.59E-120	358	COG2265	J	Belongs to the class I-like SAM-binding methyltransferase superfamily. RNA M5U methyltransferase family	NA	NA	NA	tRNA_U5-meth_tr	Bacteria	Proteobacteria	Gammaproteobacteria	NA	Candidatus Competibacteraceae	NA	NA
103197	NODE_2039_length_18699_cov_54.240900_g363_i0_9	NODE_2039_length_18699_cov_54.240900_g363_i0	NA	NA	NA	NA	NA	NA	NA	NA	NA	NA	NA	NA	Bacteria	Proteobacteria	Gammaproteobacteria	NA	Candidatus Competibacteraceae	NA	NA
103198	NODE_2039_length_18699_cov_54.240900_g363_i0_10	NODE_2039_length_18699_cov_54.240900_g363_i0	NA	NA	NA	5.10E-111	331	COG0697	EG	EamA-like transporter family	NA	NA	NA	EamA	Bacteria	Proteobacteria	Gammaproteobacteria	NA	Candidatus Competibacteraceae	NA	NA
103199	NODE_2039_length_18699_cov_54.240900_g363_i0_11	NODE_2039_length_18699_cov_54.240900_g363_i0	NA	NA	NA	5.06E-20	90.1	COG3385	L	PFAM Transposase, IS4-like	NA	NA	NA	DDE_Tnp_1	Bacteria	Proteobacteria	Gammaproteobacteria	NA	Candidatus Competibacteraceae	NA	NA
103200	NODE_2039_length_18699_cov_54.240900_g363_i0_12	NODE_2039_length_18699_cov_54.240900_g363_i0	K22042	ArsR family transcriptional regulator, virulence genes transcriptional regulator	Bacterial regulatory protein, arsR family [PF01022.24]; Helix-turn-helix domain [PF12840.11]	3.85E-50	161	COG0640	K	regulatory protein, arsR	NA	NA	NA	HTH_5	Bacteria	Proteobacteria	Gammaproteobacteria	NA	Candidatus Competibacteraceae	NA	NA
103201	NODE_2039_length_18699_cov_54.240900_g363_i0_13	NODE_2039_length_18699_cov_54.240900_g363_i0	NA	NA	Inner membrane protein YgaP-like, transmembrane domain [PF11127.12]	3.36E-24	93.2	COG0607	P	Protein of unknown function (DUF2892)	NA	NA	NA	DUF2892	Bacteria	Proteobacteria	Gammaproteobacteria	NA	Candidatus Competibacteraceae	NA	NA
103206	NODE_2039_length_18699_cov_54.240900_g363_i0_18	NODE_2039_length_18699_cov_54.240900_g363_i0	NA	NA	Protein of unknown function (DUF2889) [PF11136.12]	4.13E-66	209	2BZNP	S	Protein of unknown function (DUF2889)	NA	NA	NA	DUF2889	Bacteria	Proteobacteria	Gammaproteobacteria	NA	Candidatus Competibacteraceae	NA	NA
103207	NODE_2039_length_18699_cov_54.240900_g363_i0_19	NODE_2039_length_18699_cov_54.240900_g363_i0	K06938	uncharacterized protein	Protein of unknown function (DUF1289) [PF06945.17]	1.59E-12	67	COG2030	I	PFAM MaoC domain protein dehydratase	NA	NA	NA	DUF1289,MaoC_dehydrat_N,MaoC_dehydratas	Bacteria	Proteobacteria	Gammaproteobacteria	NA	Candidatus Competibacteraceae	NA	NA
103208	NODE_2039_length_18699_cov_54.240900_g363_i0_20	NODE_2039_length_18699_cov_54.240900_g363_i0	NA	NA	NA	3.16E-32	114	2EB0P	NA	NA	NA	NA	NA	NA	Bacteria	Proteobacteria	Gammaproteobacteria	NA	Candidatus Competibacteraceae	NA	NA
103209	NODE_2039_length_18699_cov_54.240900_g363_i0_21	NODE_2039_length_18699_cov_54.240900_g363_i0	NA	NA	NA	3.38E-60	194	COG1418	S	mRNA catabolic process	NA	NA	NA	NA	Bacteria	Proteobacteria	Gammaproteobacteria	NA	Candidatus Competibacteraceae	NA	NA
103283	NODE_20415_length_5618_cov_8.487827_g5275_i0_3	NODE_20415_length_5618_cov_8.487827_g5275_i0	NA	NA	Type I phosphodiesterase / nucleotide pyrophosphatase [PF01663.26]	1.43E-47	182	COG1524	P	Alkaline phosphatase with broad substrate specificity	NA	NA	NA	Phosphodiest	Bacteria	Proteobacteria	Betaproteobacteria	Burkholderiales	NA	NA	NA
103286	NODE_20415_length_5618_cov_8.487827_g5275_i0_6	NODE_20415_length_5618_cov_8.487827_g5275_i0	NA	NA	NA	1.29E-36	124	2EK1M	NA	NA	NA	NA	NA	NA	Bacteria	Proteobacteria	Betaproteobacteria	Burkholderiales	NA	NA	NA
103291	NODE_20417_length_5617_cov_73.811869_g5276_i0_1	NODE_20417_length_5617_cov_73.811869_g5276_i0	NA	NA	NA	NA	NA	NA	NA	NA	NA	NA	NA	NA	Bacteria	Ignavibacteriae	Ignavibacteria	Ignavibacteriales	NA	NA	NA
103292	NODE_20417_length_5617_cov_73.811869_g5276_i0_2	NODE_20417_length_5617_cov_73.811869_g5276_i0	NA	NA	NA	NA	NA	NA	NA	NA	NA	NA	NA	NA	Bacteria	Ignavibacteriae	Ignavibacteria	Ignavibacteriales	NA	NA	NA
103293	NODE_20417_length_5617_cov_73.811869_g5276_i0_3	NODE_20417_length_5617_cov_73.811869_g5276_i0	NA	NA	NA	NA	NA	NA	NA	NA	NA	NA	NA	NA	Bacteria	Ignavibacteriae	Ignavibacteria	Ignavibacteriales	NA	NA	NA
103294	NODE_20417_length_5617_cov_73.811869_g5276_i0_4	NODE_20417_length_5617_cov_73.811869_g5276_i0	NA	NA	NA	NA	NA	NA	NA	NA	NA	NA	NA	NA	Bacteria	Ignavibacteriae	Ignavibacteria	Ignavibacteriales	NA	NA	NA
103308	NODE_20420_length_5616_cov_80.653256_g1_i9256_2	NODE_20420_length_5616_cov_80.653256_g1_i9256	NA	NA	RibD C-terminal domain [PF01872.21]	1.76E-78	247	COG1985	H	RibD C-terminal domain	NA	NA	NA	RibD_C	Bacteria	Proteobacteria	NA	NA	NA	NA	NA
103309	NODE_20420_length_5616_cov_80.653256_g1_i9256_3	NODE_20420_length_5616_cov_80.653256_g1_i9256	NA	NA	NA	NA	NA	NA	NA	NA	NA	NA	NA	NA	Bacteria	Proteobacteria	NA	NA	NA	NA	NA
103311	NODE_20420_length_5616_cov_80.653256_g1_i9256_5	NODE_20420_length_5616_cov_80.653256_g1_i9256	NA	NA	NA	3.15E-91	268	COG1961	L	Evidence 3 Function proposed based on presence of conserved amino acid motif, structural feature or limited homology	NA	NA	NA	NA	Bacteria	Proteobacteria	NA	NA	NA	NA	NA
103313	NODE_20420_length_5616_cov_80.653256_g1_i9256_7	NODE_20420_length_5616_cov_80.653256_g1_i9256	NA	NA	NA	4.56E-185	516	28I9W	S	SIR2-like domain	NA	NA	NA	SIR2_2	Bacteria	Proteobacteria	NA	NA	NA	NA	NA
103323	NODE_20427_length_5615_cov_55.613497_g5278_i0_2	NODE_20427_length_5615_cov_55.613497_g5278_i0	NA	NA	NA	NA	NA	NA	NA	NA	NA	NA	NA	NA	Bacteria	Bacteroidetes	NA	NA	NA	NA	NA
103324	NODE_20428_length_5615_cov_19.169253_g1_i9261_1	NODE_20428_length_5615_cov_19.169253_g1_i9261	NA	NA	NA	NA	NA	NA	NA	NA	NA	NA	NA	NA	Bacteria	NA	NA	NA	NA	NA	NA
103326	NODE_20428_length_5615_cov_19.169253_g1_i9261_3	NODE_20428_length_5615_cov_19.169253_g1_i9261	NA	NA	Protein kinase domain [PF00069.29]; Protein tyrosine and serine/threonine kinase [PF07714.21]	7.17E-11	73.6	COG0515	T	PFAM Protein kinase domain	NA	NA	NA	AAA_16,Pkinase	Bacteria	NA	NA	NA	NA	NA	NA
103327	NODE_20428_length_5615_cov_19.169253_g1_i9261_4	NODE_20428_length_5615_cov_19.169253_g1_i9261	NA	NA	NA	NA	NA	NA	NA	NA	NA	NA	NA	NA	Bacteria	NA	NA	NA	NA	NA	NA
103359	NODE_20436_length_5614_cov_51.790110_g3395_i1_1	NODE_20436_length_5614_cov_51.790110_g3395_i1	NA	NA	Glycosyltransferase Family 4 [PF13439.10]; Glycosyl transferases group 1 [PF00534.24]; Glycosyl transferase 4-like domain [PF13579.10]	5.00E-101	307	COG0438	M	Glycosyltransferase Family 4	NA	NA	NA	Glyco_transf_4,Glycos_transf_1	Bacteria	Proteobacteria	Gammaproteobacteria	NA	NA	NA	NA
103360	NODE_20436_length_5614_cov_51.790110_g3395_i1_2	NODE_20436_length_5614_cov_51.790110_g3395_i1	NA	NA	NA	1.01E-10	61.6	COG3039	L	Transposase DDE domain	NA	NA	NA	DDE_Tnp_1,DDE_Tnp_1_3	Bacteria	Proteobacteria	Gammaproteobacteria	NA	NA	NA	NA
103361	NODE_20436_length_5614_cov_51.790110_g3395_i1_3	NODE_20436_length_5614_cov_51.790110_g3395_i1	K07495	putative transposase	Transposase DDE domain [PF01609.25]	2.62E-84	268	COG3385	L	PFAM Transposase DDE domain	NA	NA	NA	DDE_Tnp_1	Bacteria	Proteobacteria	Gammaproteobacteria	NA	NA	NA	NA
103363	NODE_20436_length_5614_cov_51.790110_g3395_i1_5	NODE_20436_length_5614_cov_51.790110_g3395_i1	NA	NA	Putative transposase, YhgA-like [PF04754.16]	3.02E-16	79	COG5464	S	Putative transposase, YhgA-like	NA	NA	NA	Transposase_31	Bacteria	Proteobacteria	Gammaproteobacteria	NA	NA	NA	NA
103444	NODE_20450_length_5612_cov_41.532768_g5285_i0_1	NODE_20450_length_5612_cov_41.532768_g5285_i0	NA	NA	Domain of unknown function (DUF4623) [PF15416.10]; Cleaved Adhesin Domain [PF07675.15]; Secretion system C-terminal sorting domain [PF18962.4]; Abnormal spindle-like microcephaly-assoc'd, ASPM-SPD-2-Hydin [PF15780.9]; Immune inhibitor A-like, MAM domain [PF20773.1]; FlgD Ig-like domain [PF13860.10]	9.57E-10	72.4	COG1361	M	extracellular matrix structural constituent	NA	NA	NA	BatA,CHU_C,DUF11	Bacteria	Ignavibacteriae	Ignavibacteria	Ignavibacteriales	Ignavibacteriaceae	NA	NA
103522	NODE_20468_length_5609_cov_6.218569_g5294_i0_1	NODE_20468_length_5609_cov_6.218569_g5294_i0	NA	NA	NA	NA	NA	NA	NA	NA	NA	NA	NA	NA	Bacteria	Verrucomicrobia	Verrucomicrobiae	NA	NA	NA	NA
103523	NODE_20468_length_5609_cov_6.218569_g5294_i0_2	NODE_20468_length_5609_cov_6.218569_g5294_i0	NA	NA	NA	1.84E-10	71.2	2ADXV	NA	NA	NA	NA	NA	NA	Bacteria	Verrucomicrobia	Verrucomicrobiae	NA	NA	NA	NA
103524	NODE_20468_length_5609_cov_6.218569_g5294_i0_3	NODE_20468_length_5609_cov_6.218569_g5294_i0	NA	NA	Glycosyl transferases group 1 [PF00534.24]; Glycosyl transferases group 1 [PF13692.10]; Family 4 Glycosyltransferase in conflict systems [PF20706.1]	3.65E-53	187	COG0438	M	Glycosyl transferases group 1	NA	NA	NA	Glyco_transf_4,Glycos_transf_1	Bacteria	Verrucomicrobia	Verrucomicrobiae	NA	NA	NA	NA
103525	NODE_20468_length_5609_cov_6.218569_g5294_i0_4	NODE_20468_length_5609_cov_6.218569_g5294_i0	NA	NA	Zinc-binding dehydrogenase [PF00107.30]; Zinc-binding dehydrogenase [PF13602.10]; Alcohol dehydrogenase GroES-like domain [PF08240.16]	6.01E-104	315	COG0604	C	PFAM Alcohol dehydrogenase GroES-like domain	NA	NA	NA	ADH_N,ADH_zinc_N	Bacteria	Verrucomicrobia	Verrucomicrobiae	NA	NA	NA	NA
103526	NODE_20468_length_5609_cov_6.218569_g5294_i0_5	NODE_20468_length_5609_cov_6.218569_g5294_i0	K02347	DNA polymerase (family X)	DNA polymerase beta thumb [PF14791.10]; Helix-hairpin-helix domain [PF14716.10]; Helix-hairpin-helix domain [PF14520.10]; PHP domain [PF02811.23]; DNA polymerase beta palm [PF14792.10]	1.10E-270	758	COG1387	L	DNA polymerase X family	NA	NA	NA	DNA_pol_B_thumb,HHH_5,HHH_8,PHP	Bacteria	Verrucomicrobia	Verrucomicrobiae	NA	NA	NA	NA
103558	NODE_20475_length_5607_cov_164.503433_g1_i9273_1	NODE_20475_length_5607_cov_164.503433_g1_i9273	NA	NA	NA	5.64E-85	265	COG5421	L	Transposase, IS4 family protein	NA	NA	NA	DDE_Tnp_1	Bacteria	Proteobacteria	Betaproteobacteria	NA	NA	NA	NA
103562	NODE_20475_length_5607_cov_164.503433_g1_i9273_5	NODE_20475_length_5607_cov_164.503433_g1_i9273	NA	NA	NA	3.55E-137	389	2CDCV	NA	NA	NA	NA	NA	NA	Bacteria	Proteobacteria	Betaproteobacteria	NA	NA	NA	NA
103563	NODE_20475_length_5607_cov_164.503433_g1_i9273_6	NODE_20475_length_5607_cov_164.503433_g1_i9273	K12152	phosphatase NudJ [EC:3.6.1.-]	NUDIX domain [PF00293.32]	9.22E-102	295	COG1051	F	NUDIX domain	NA	NA	NA	NUDIX	Bacteria	Proteobacteria	Betaproteobacteria	NA	NA	NA	NA
103565	NODE_20475_length_5607_cov_164.503433_g1_i9273_8	NODE_20475_length_5607_cov_164.503433_g1_i9273	NA	NA	Zinc-finger domain [PF10276.13]	2.18E-45	145	COG4391	S	Zinc-finger domain	NA	NA	NA	zf-CHCC	Bacteria	Proteobacteria	Betaproteobacteria	NA	NA	NA	NA
103617	NODE_20481_length_5607_cov_6.882906_g5298_i0_1	NODE_20481_length_5607_cov_6.882906_g5298_i0	NA	NA	NA	1.55E-51	182	COG1807	M	Dolichyl-phosphate-mannose-protein mannosyltransferase	NA	NA	NA	PMT_2	Bacteria	Actinobacteria	Actinomycetia	Micrococcales	Dermacoccaceae	NA	NA
103618	NODE_20481_length_5607_cov_6.882906_g5298_i0_2	NODE_20481_length_5607_cov_6.882906_g5298_i0	NA	NA	GtrA-like protein [PF04138.18]	2.01E-27	112	COG1215	M	GtrA-like protein	NA	NA	NA	Glycos_transf_2,GtrA	Bacteria	Actinobacteria	Actinomycetia	Micrococcales	Dermacoccaceae	NA	NA
103619	NODE_20481_length_5607_cov_6.882906_g5298_i0_3	NODE_20481_length_5607_cov_6.882906_g5298_i0	K01005	polyisoprenyl-teichoic acid--peptidoglycan teichoic acid transferase [EC:2.7.8.-]	LytR_cpsA_psr family [PF03816.18]	2.26E-105	332	COG1316	K	transcriptional regulator	NA	NA	NA	LytR_cpsA_psr	Bacteria	Actinobacteria	Actinomycetia	Micrococcales	Dermacoccaceae	NA	NA
103622	NODE_20481_length_5607_cov_6.882906_g5298_i0_6	NODE_20481_length_5607_cov_6.882906_g5298_i0	NA	NA	Ceramidase [PF05875.16]	5.67E-30	120	2EVIQ	S	Ceramidase	NA	NA	NA	Ceramidase	Bacteria	Actinobacteria	Actinomycetia	Micrococcales	Dermacoccaceae	NA	NA
103636	NODE_20491_length_5605_cov_25.811641_g4039_i1_4	NODE_20491_length_5605_cov_25.811641_g4039_i1	NA	NA	NA	NA	NA	NA	NA	NA	NA	NA	NA	NA	Bacteria	Verrucomicrobia	NA	NA	NA	NA	NA
103637	NODE_20491_length_5605_cov_25.811641_g4039_i1_5	NODE_20491_length_5605_cov_25.811641_g4039_i1	NA	NA	NA	NA	NA	NA	NA	NA	NA	NA	NA	NA	Bacteria	Verrucomicrobia	NA	NA	NA	NA	NA
103723	NODE_20504_length_5603_cov_6.681555_g5301_i0_1	NODE_20504_length_5603_cov_6.681555_g5301_i0	NA	NA	Transglutaminase-like superfamily [PF01841.23]; Transglutaminase-like domain [PF04473.16]	1.54E-144	412	COG1305	E	Transglutaminase/protease-like homologues	NA	NA	NA	Transglut_core	Bacteria	Proteobacteria	Gammaproteobacteria	NA	Candidatus Competibacteraceae	NA	NA
103724	NODE_20504_length_5603_cov_6.681555_g5301_i0_2	NODE_20504_length_5603_cov_6.681555_g5301_i0	K21084	diguanylate cyclase [EC:2.7.7.65]	EAL domain [PF00563.24]; Diguanylate cyclase, GGDEF domain [PF00990.25]; UPF0242 C-terminal PAS-like domain [PF18095.5]; PAS fold [PF00989.29]; GAF domain [PF13185.10]; PAS domain [PF13426.11]; PAS fold [PF08448.14]; PAS fold [PF08447.16]; PAS domain [PF14598.10]; PAS domain [PF13188.11]; Cache domain [PF02743.22]; PAS domain [PF13596.10]	1.10E-289	876	COG5001	T	Diguanylate cyclase	NA	NA	NA	EAL,GGDEF,PAS_3,PAS_9	Bacteria	Proteobacteria	Gammaproteobacteria	NA	Candidatus Competibacteraceae	NA	NA
103789	NODE_20520_length_5601_cov_24.255608_g5303_i0_1	NODE_20520_length_5601_cov_24.255608_g5303_i0	NA	NA	NA	NA	NA	NA	NA	NA	NA	NA	NA	NA	Bacteria	NA	NA	NA	NA	NA	NA
103790	NODE_20520_length_5601_cov_24.255608_g5303_i0_2	NODE_20520_length_5601_cov_24.255608_g5303_i0	NA	NA	NA	NA	NA	NA	NA	NA	NA	NA	NA	NA	Bacteria	NA	NA	NA	NA	NA	NA
103791	NODE_20520_length_5601_cov_24.255608_g5303_i0_3	NODE_20520_length_5601_cov_24.255608_g5303_i0	NA	NA	NA	NA	NA	NA	NA	NA	NA	NA	NA	NA	Bacteria	NA	NA	NA	NA	NA	NA
103792	NODE_20520_length_5601_cov_24.255608_g5303_i0_4	NODE_20520_length_5601_cov_24.255608_g5303_i0	NA	NA	NA	NA	NA	NA	NA	NA	NA	NA	NA	NA	Bacteria	NA	NA	NA	NA	NA	NA
103793	NODE_20520_length_5601_cov_24.255608_g5303_i0_5	NODE_20520_length_5601_cov_24.255608_g5303_i0	NA	NA	NA	NA	NA	NA	NA	NA	NA	NA	NA	NA	Bacteria	NA	NA	NA	NA	NA	NA
103794	NODE_20520_length_5601_cov_24.255608_g5303_i0_6	NODE_20520_length_5601_cov_24.255608_g5303_i0	NA	NA	NA	NA	NA	NA	NA	NA	NA	NA	NA	NA	Bacteria	NA	NA	NA	NA	NA	NA
103795	NODE_20520_length_5601_cov_24.255608_g5303_i0_7	NODE_20520_length_5601_cov_24.255608_g5303_i0	NA	NA	NA	NA	NA	NA	NA	NA	NA	NA	NA	NA	Bacteria	NA	NA	NA	NA	NA	NA
103796	NODE_20520_length_5601_cov_24.255608_g5303_i0_8	NODE_20520_length_5601_cov_24.255608_g5303_i0	NA	NA	NA	NA	NA	NA	NA	NA	NA	NA	NA	NA	Bacteria	NA	NA	NA	NA	NA	NA
103797	NODE_20520_length_5601_cov_24.255608_g5303_i0_9	NODE_20520_length_5601_cov_24.255608_g5303_i0	NA	NA	NA	NA	NA	NA	NA	NA	NA	NA	NA	NA	Bacteria	NA	NA	NA	NA	NA	NA
103798	NODE_20520_length_5601_cov_24.255608_g5303_i0_10	NODE_20520_length_5601_cov_24.255608_g5303_i0	NA	NA	NA	NA	NA	NA	NA	NA	NA	NA	NA	NA	Bacteria	NA	NA	NA	NA	NA	NA
103799	NODE_20520_length_5601_cov_24.255608_g5303_i0_11	NODE_20520_length_5601_cov_24.255608_g5303_i0	NA	NA	NA	NA	NA	NA	NA	NA	NA	NA	NA	NA	Bacteria	NA	NA	NA	NA	NA	NA
103800	NODE_20520_length_5601_cov_24.255608_g5303_i0_12	NODE_20520_length_5601_cov_24.255608_g5303_i0	NA	NA	NA	NA	NA	NA	NA	NA	NA	NA	NA	NA	Bacteria	NA	NA	NA	NA	NA	NA
103827	NODE_20526_length_5600_cov_13.556541_g5307_i0_3	NODE_20526_length_5600_cov_13.556541_g5307_i0	NA	NA	NA	1.73E-77	235	COG0346	E	glyoxalase bleomycin resistance protein dioxygenase	NA	NA	NA	Glyoxalase	Bacteria	Proteobacteria	Betaproteobacteria	Burkholderiales	NA	NA	NA
103829	NODE_20526_length_5600_cov_13.556541_g5307_i0_5	NODE_20526_length_5600_cov_13.556541_g5307_i0	K23349	putative dimethyl sulfoxide reductase chaperone	Nitrate reductase delta subunit [PF02613.19]	8.07E-12	69.3	arCOG01506	S	component of anaerobic dehydrogenases	NA	NA	NA	Nitrate_red_del	Bacteria	Proteobacteria	Betaproteobacteria	Burkholderiales	NA	NA	NA
103831	NODE_20526_length_5600_cov_13.556541_g5307_i0_7	NODE_20526_length_5600_cov_13.556541_g5307_i0	NA	NA	Molybdopterin oxidoreductase [PF00384.26]; Molydopterin dinucleotide binding domain [PF01568.25]	7.89E-270	765	COG0243	C	Molybdopterin oxidoreductase Fe4S4 domain	NA	NA	NA	Molybdop_Fe4S4,Molybdopterin,Molydop_binding,TAT_signal	Bacteria	Proteobacteria	Betaproteobacteria	Burkholderiales	NA	NA	NA
103886	NODE_20537_length_5599_cov_15.026421_g2408_i2_1	NODE_20537_length_5599_cov_15.026421_g2408_i2	NA	NA	Peptidase family M20/M25/M40 [PF01546.32]	9.03E-110	328	COG0624	E	peptidase	NA	NA	NA	M20_dimer,Peptidase_M20	Bacteria	Proteobacteria	Gammaproteobacteria	Enterobacterales	Enterobacteriaceae	NA	NA
103889	NODE_20537_length_5599_cov_15.026421_g2408_i2_4	NODE_20537_length_5599_cov_15.026421_g2408_i2	NA	NA	Aspartate/ornithine carbamoyltransferase, Asp/Orn binding domain [PF00185.28]; Aspartate/ornithine carbamoyltransferase, carbamoyl-P binding domain [PF02729.25]	2.42E-249	688	COG0078	E	Belongs to the ATCase OTCase family	NA	NA	NA	OTCace,OTCace_N	Bacteria	Proteobacteria	Gammaproteobacteria	Enterobacterales	Enterobacteriaceae	NA	NA
103925	NODE_20547_length_5597_cov_143.362419_g5313_i0_4	NODE_20547_length_5597_cov_143.362419_g5313_i0	NA	NA	NA	1.30E-42	174	COG4254	G	Has lipid A 3-O-deacylase activity. Hydrolyzes the ester bond at the 3 position of lipid A, a bioactive component of lipopolysaccharide (LPS), thereby releasing the primary fatty acyl moiety	NA	NA	NA	FecR,He_PIG	Bacteria	Proteobacteria	Alphaproteobacteria	NA	NA	NA	NA
103949	NODE_20550_length_5597_cov_54.614953_g5315_i0_2	NODE_20550_length_5597_cov_54.614953_g5315_i0	NA	NA	Domain of unknown function (DUF4369) [PF14289.10]	2.05E-07	58.9	COG0526	CO	Domain of unknown function (DUF4369)	NA	NA	NA	AhpC-TSA,DUF4369,Thioredoxin_8	Bacteria	Bacteroidetes	Flavobacteriia	Flavobacteriales	Flavobacteriaceae	NA	NA
103952	NODE_20550_length_5597_cov_54.614953_g5315_i0_5	NODE_20550_length_5597_cov_54.614953_g5315_i0	NA	NA	NA	0.000151	45.1	2AB9V	NA	NA	NA	NA	NA	NA	Bacteria	Bacteroidetes	Flavobacteriia	Flavobacteriales	Flavobacteriaceae	NA	NA
103953	NODE_20551_length_5597_cov_7.851014_g5316_i0_1	NODE_20551_length_5597_cov_7.851014_g5316_i0	NA	NA	Radical SAM superfamily [PF04055.25]	2.74E-59	198	COG0635	H	Involved in the biosynthesis of porphyrin-containing compound	NA	NA	NA	HemN_C,Radical_SAM	Bacteria	Proteobacteria	Gammaproteobacteria	Chromatiales	Chromatiaceae	NA	NA
103957	NODE_20552_length_5597_cov_6.756336_g5317_i0_1	NODE_20552_length_5597_cov_6.756336_g5317_i0	NA	NA	NA	1.36E-07	59.3	arCOG02559	KLT	Serine threonine protein kinase	NA	NA	NA	DUF5122	Bacteria	Bacteroidetes	NA	NA	NA	NA	NA
103958	NODE_20552_length_5597_cov_6.756336_g5317_i0_2	NODE_20552_length_5597_cov_6.756336_g5317_i0	NA	NA	Sortilin, neurotensin receptor 3, [PF15902.9]; Secretion system C-terminal sorting domain [PF18962.4]	2.40E-08	68.2	COG3291	S	Pkd domain containing protein	NA	NA	NA	CUB,MAM,PA,fn3	Bacteria	Bacteroidetes	NA	NA	NA	NA	NA
103965	NODE_20554_length_5596_cov_14.585732_g3675_i2_1	NODE_20554_length_5596_cov_14.585732_g3675_i2	NA	NA	NA	NA	NA	NA	NA	NA	NA	NA	NA	NA	Bacteria	Proteobacteria	Gammaproteobacteria	NA	NA	NA	NA
103966	NODE_20554_length_5596_cov_14.585732_g3675_i2_2	NODE_20554_length_5596_cov_14.585732_g3675_i2	NA	NA	Tn3 transposase DDE domain [PF01526.21]; Domain of unknown function (DUF4158) [PF13700.10]	3.54E-287	831	COG4644	L	Domain of unknown function (DUF4158)	NA	NA	NA	DDE_Tnp_Tn3,DUF4158	Bacteria	Proteobacteria	Gammaproteobacteria	NA	NA	NA	NA
103967	NODE_20554_length_5596_cov_14.585732_g3675_i2_3	NODE_20554_length_5596_cov_14.585732_g3675_i2	NA	NA	IclR helix-turn-helix domain [PF09339.14]	1.51E-36	134	COG1414	K	transcriptional regulator	NA	NA	NA	HTH_IclR,IclR	Bacteria	Proteobacteria	Gammaproteobacteria	NA	NA	NA	NA
103968	NODE_20554_length_5596_cov_14.585732_g3675_i2_4	NODE_20554_length_5596_cov_14.585732_g3675_i2	NA	NA	CoA-transferase family III [PF02515.21]	0.000112	45.1	COG1804	C	CoA-transferase family III	NA	NA	NA	CoA_transf_3	Bacteria	Proteobacteria	Gammaproteobacteria	NA	NA	NA	NA
103969	NODE_20554_length_5596_cov_14.585732_g3675_i2_5	NODE_20554_length_5596_cov_14.585732_g3675_i2	NA	NA	Enoyl-(Acyl carrier protein) reductase [PF13561.10]; short chain dehydrogenase [PF00106.29]; KR domain [PF08659.14]	1.51E-139	403	COG1028	IQ	Belongs to the short-chain dehydrogenases reductases (SDR) family	NA	NA	NA	adh_short,adh_short_C2	Bacteria	Proteobacteria	Gammaproteobacteria	NA	NA	NA	NA
103970	NODE_20554_length_5596_cov_14.585732_g3675_i2_6	NODE_20554_length_5596_cov_14.585732_g3675_i2	NA	NA	NA	0.000222	43.9	COG0183	I	acetyl-coa acetyltransferase	NA	NA	NA	NA	Bacteria	Proteobacteria	Gammaproteobacteria	NA	NA	NA	NA
103997	NODE_20562_length_5594_cov_61.253577_g4859_i1_1	NODE_20562_length_5594_cov_61.253577_g4859_i1	NA	NA	Class III cytochrome C family [PF02085.20]; Cytochrome c7 and related cytochrome c [PF14522.10]; Cytochrome c [PF00034.25]; Cytochrome c3 [PF14537.10]	9.96E-236	658	COG2010	C	Cytochrome c7 and related cytochrome c	NA	NA	NA	Cytochrom_C,Cytochrom_CIII,Cytochrome_C7	Bacteria	Bacteroidetes	Flavobacteriia	Flavobacteriales	Flavobacteriaceae	NA	NA
104003	NODE_20567_length_5594_cov_8.458794_g5322_i0_1	NODE_20567_length_5594_cov_8.458794_g5322_i0	NA	NA	NA	NA	NA	NA	NA	NA	NA	NA	NA	NA	Bacteria	Verrucomicrobia	Verrucomicrobiae	NA	NA	NA	NA
104005	NODE_20567_length_5594_cov_8.458794_g5322_i0_3	NODE_20567_length_5594_cov_8.458794_g5322_i0	NA	NA	Domain of unknown function (DUF4190) [PF13828.10]	1.83E-07	55.1	2EGCD	S	Domain of unknown function (DUF4190)	NA	NA	NA	DUF4190	Bacteria	Verrucomicrobia	Verrucomicrobiae	NA	NA	NA	NA
104006	NODE_20567_length_5594_cov_8.458794_g5322_i0_4	NODE_20567_length_5594_cov_8.458794_g5322_i0	NA	NA	Flavin containing amine oxidoreductase [PF01593.28]; NAD(P)-binding Rossmann-like domain [PF13450.10]; Flavin-binding monooxygenase-like [PF00743.23]	1.94E-55	202	COG1231	E	Flavin containing amine oxidoreductase	NA	NA	NA	Amino_oxidase,cNMP_binding	Bacteria	Verrucomicrobia	Verrucomicrobiae	NA	NA	NA	NA
104008	NODE_20567_length_5594_cov_8.458794_g5322_i0_6	NODE_20567_length_5594_cov_8.458794_g5322_i0	NA	NA	Protein of unknown function (DUF1553) [PF07587.15]; Protein of unknown function (DUF1549) [PF07583.15]	4.25E-114	362	COG5492	N	PFAM Bacterial Ig-like domain (group 2)	NA	NA	NA	Big_2,PSCyt2,PSD1	Bacteria	Verrucomicrobia	Verrucomicrobiae	NA	NA	NA	NA
104022	NODE_20572_length_5593_cov_41.525543_g5324_i0_1	NODE_20572_length_5593_cov_41.525543_g5324_i0	NA	NA	SprB repeat [PF13573.10]; Secretion system C-terminal sorting domain [PF18962.4]; Periplasmic copper-binding protein (NosD) [PF05048.17]	4.11E-53	215	COG1404	O	Reprolysin (M12B) family zinc metalloprotease	NA	NA	NA	Reprolysin_5	Bacteria	Bacteroidetes	Flavobacteriia	Flavobacteriales	NA	NA	NA
104030	NODE_20575_length_5593_cov_25.741667_g5326_i0_1	NODE_20575_length_5593_cov_25.741667_g5326_i0	NA	NA	NA	NA	NA	NA	NA	NA	NA	NA	NA	NA	Bacteria	Proteobacteria	Betaproteobacteria	Nitrosomonadales	NA	NA	NA
104034	NODE_20578_length_5593_cov_23.281159_g1_i9310_1	NODE_20578_length_5593_cov_23.281159_g1_i9310	NA	NA	NA	NA	NA	NA	NA	NA	NA	NA	NA	NA	Bacteria	Proteobacteria	Betaproteobacteria	NA	NA	NA	NA
104035	NODE_20578_length_5593_cov_23.281159_g1_i9310_2	NODE_20578_length_5593_cov_23.281159_g1_i9310	NA	NA	NA	NA	NA	NA	NA	NA	NA	NA	NA	NA	Bacteria	Proteobacteria	Betaproteobacteria	NA	NA	NA	NA
104037	NODE_20578_length_5593_cov_23.281159_g1_i9310_4	NODE_20578_length_5593_cov_23.281159_g1_i9310	NA	NA	YhcG PDDEXK nuclease domain [PF06250.15]; DUF1016 N-terminal domain [PF17761.5]	4.92E-174	494	COG4804	S	Protein of unknown function (DUF1016)	NA	NA	NA	DUF1016	Bacteria	Proteobacteria	Betaproteobacteria	NA	NA	NA	NA
104038	NODE_20578_length_5593_cov_23.281159_g1_i9310_5	NODE_20578_length_5593_cov_23.281159_g1_i9310	NA	NA	AAA domain [PF13166.10]	1.71E-162	466	COG1131	V	AAA domain	NA	NA	NA	AAA_13	Bacteria	Proteobacteria	Betaproteobacteria	NA	NA	NA	NA
104040	NODE_20579_length_5593_cov_5.286957_g5327_i0_1	NODE_20579_length_5593_cov_5.286957_g5327_i0	K07795	putative tricarboxylic transport membrane protein	Tripartite tricarboxylate transporter family receptor [PF03401.18]	2.66E-116	340	COG3181	S	Tripartite tricarboxylate transporter family receptor	NA	NA	NA	TctC	Bacteria	Proteobacteria	Betaproteobacteria	Burkholderiales	NA	NA	NA
104073	NODE_20584_length_5592_cov_122.358761_g1_i9313_5	NODE_20584_length_5592_cov_122.358761_g1_i9313	NA	NA	NA	NA	NA	NA	NA	NA	NA	NA	NA	NA	Bacteria	Proteobacteria	Betaproteobacteria	NA	NA	NA	NA
104074	NODE_20584_length_5592_cov_122.358761_g1_i9313_6	NODE_20584_length_5592_cov_122.358761_g1_i9313	K07487	transposase	Transposase DDE domain [PF13751.10]; Transposase domain (DUF772) [PF05598.15]	5.84E-239	671	COG3666	L	Transposase DDE domain	NA	NA	NA	DUF772	Bacteria	Proteobacteria	Betaproteobacteria	NA	NA	NA	NA
104124	NODE_20596_length_5591_cov_42.412468_g5331_i0_1	NODE_20596_length_5591_cov_42.412468_g5331_i0	NA	NA	Class III cytochrome C family [PF02085.20]; Cytochrome c7 and related cytochrome c [PF14522.10]; Cytochrome c [PF00034.25]	4.22E-108	333	COG4654	C	PFAM Class III cytochrome C family	NA	NA	NA	Cytochrom_C,Cytochrome_C7	Bacteria	Bacteroidetes	NA	NA	NA	NA	NA
104197	NODE_20600_length_5591_cov_4.095687_g5333_i0_4	NODE_20600_length_5591_cov_4.095687_g5333_i0	K02199	cytochrome c biogenesis protein CcmG, thiol:disulfide interchange protein DsbE	Redoxin [PF08534.14]; AhpC/TSA family [PF00578.25]; Thioredoxin-like [PF13905.10]	2.19E-17	84	COG0526	CO	Pfam AhpC TSA family	NA	NA	NA	AhpC-TSA,Redoxin	Bacteria	Gemmatimonadetes	NA	NA	NA	NA	NA
104210	NODE_20604_length_5590_cov_8.369404_g5334_i0_1	NODE_20604_length_5590_cov_8.369404_g5334_i0	NA	NA	HYR domain [PF02494.20]; MBG domain (YGX type) [PF18676.5]; Secretion system C-terminal sorting domain [PF18962.4]	6.42E-31	141	COG2304	O	oxidoreductase activity	NA	NA	NA	CHU_C,HYR,LRR_adjacent	Bacteria	NA	NA	NA	NA	NA	NA
104211	NODE_20604_length_5590_cov_8.369404_g5334_i0_2	NODE_20604_length_5590_cov_8.369404_g5334_i0	NA	NA	NA	2.97E-280	789	COG1164	E	Oligoendopeptidase f	NA	NA	NA	NA	Bacteria	NA	NA	NA	NA	NA	NA
104212	NODE_20607_length_5589_cov_7.356055_g5335_i0_1	NODE_20607_length_5589_cov_7.356055_g5335_i0	NA	NA	AcrB/AcrD/AcrF family [PF00873.23]	2.47E-38	144	COG0841	V	AcrB/AcrD/AcrF family	NA	NA	NA	ACR_tran	Bacteria	Proteobacteria	Gammaproteobacteria	NA	NA	NA	NA
104214	NODE_20607_length_5589_cov_7.356055_g5335_i0_3	NODE_20607_length_5589_cov_7.356055_g5335_i0	NA	NA	HicB family [PF05534.16]	8.73E-39	132	COG4226	S	protein encoded in hypervariable junctions of pilus gene clusters	NA	NA	NA	HicB	Bacteria	Proteobacteria	Gammaproteobacteria	NA	NA	NA	NA
104215	NODE_20607_length_5589_cov_7.356055_g5335_i0_4	NODE_20607_length_5589_cov_7.356055_g5335_i0	NA	NA	Domain of unknown function (DUF4139) [PF13598.10]	6.32E-209	593	COG5316	S	Domain of unknown function (DUF4139)	NA	NA	NA	DUF4139	Bacteria	Proteobacteria	Gammaproteobacteria	NA	NA	NA	NA
104235	NODE_2060_length_18600_cov_9.621795_g365_i0_1	NODE_2060_length_18600_cov_9.621795_g365_i0	NA	NA	Protein of unknown function (DUF3500) [PF12006.12]	7.20E-46	159	COG0715	P	Protein of unknown function (DUF3500)	NA	NA	NA	DUF3500	Bacteria	Verrucomicrobia	Verrucomicrobiae	NA	NA	NA	NA
104236	NODE_2060_length_18600_cov_9.621795_g365_i0_2	NODE_2060_length_18600_cov_9.621795_g365_i0	NA	NA	NA	9.61E-51	170	29K80	NA	NA	NA	NA	NA	NA	Bacteria	Verrucomicrobia	Verrucomicrobiae	NA	NA	NA	NA
104237	NODE_2060_length_18600_cov_9.621795_g365_i0_3	NODE_2060_length_18600_cov_9.621795_g365_i0	NA	NA	NA	NA	NA	NA	NA	NA	NA	NA	NA	NA	Bacteria	Verrucomicrobia	Verrucomicrobiae	NA	NA	NA	NA
104238	NODE_2060_length_18600_cov_9.621795_g365_i0_4	NODE_2060_length_18600_cov_9.621795_g365_i0	NA	NA	NA	1.67E-63	207	2F4YG	NA	NA	NA	NA	NA	NA	Bacteria	Verrucomicrobia	Verrucomicrobiae	NA	NA	NA	NA
104239	NODE_2060_length_18600_cov_9.621795_g365_i0_5	NODE_2060_length_18600_cov_9.621795_g365_i0	NA	NA	NA	NA	NA	NA	NA	NA	NA	NA	NA	NA	Bacteria	Verrucomicrobia	Verrucomicrobiae	NA	NA	NA	NA
104240	NODE_2060_length_18600_cov_9.621795_g365_i0_6	NODE_2060_length_18600_cov_9.621795_g365_i0	NA	NA	Histidine kinase-, DNA gyrase B-, and HSP90-like ATPase [PF02518.30]; Response regulator receiver domain [PF00072.28]; His Kinase A (phospho-acceptor) domain [PF00512.29]; PAS fold [PF08448.14]; PAS fold [PF08447.16]; PAS fold [PF00989.29]; GAF domain [PF01590.30]; PAS domain [PF14598.10]	2.56E-115	391	COG0642	T	PAS fold	NA	NA	NA	GAF_2,HATPase_c,HisKA,Hpt,PAS,PAS_3,PAS_9,Response_reg,RsbRD_N,SBP_bac_3	Bacteria	Verrucomicrobia	Verrucomicrobiae	NA	NA	NA	NA
104244	NODE_2060_length_18600_cov_9.621795_g365_i0_10	NODE_2060_length_18600_cov_9.621795_g365_i0	NA	NA	PPIC-type PPIASE domain [PF13145.10]	2.51E-10	68.9	COG0760	O	PPIC-type PPIASE domain	NA	NA	NA	Rotamase	Bacteria	Verrucomicrobia	Verrucomicrobiae	NA	NA	NA	NA
104247	NODE_2060_length_18600_cov_9.621795_g365_i0_13	NODE_2060_length_18600_cov_9.621795_g365_i0	NA	NA	NA	2.07E-07	55.5	2FDFS	NA	NA	NA	NA	NA	NA	Bacteria	Verrucomicrobia	Verrucomicrobiae	NA	NA	NA	NA
104248	NODE_2060_length_18600_cov_9.621795_g365_i0_14	NODE_2060_length_18600_cov_9.621795_g365_i0	NA	NA	Polysaccharide pyruvyl transferase [PF04230.17]	3.90E-184	526	COG2327	S	Polysaccharide pyruvyl transferase	NA	NA	NA	PS_pyruv_trans	Bacteria	Verrucomicrobia	Verrucomicrobiae	NA	NA	NA	NA
104249	NODE_2060_length_18600_cov_9.621795_g365_i0_15	NODE_2060_length_18600_cov_9.621795_g365_i0	NA	NA	Serine aminopeptidase, S33 [PF12146.12]; alpha/beta hydrolase fold [PF00561.24]; Alpha/beta hydrolase family [PF12697.11]; Alpha/beta hydrolase of unknown function (DUF1057) [PF06342.16]	2.35E-118	364	COG2267	I	Alpha/beta hydrolase family	NA	NA	NA	Abhydrolase_6,Hydrolase_4	Bacteria	Verrucomicrobia	Verrucomicrobiae	NA	NA	NA	NA
104250	NODE_2060_length_18600_cov_9.621795_g365_i0_16	NODE_2060_length_18600_cov_9.621795_g365_i0	K03580	ATP-dependent helicase HepA [EC:5.6.2.-]	SNF2-related domain [PF00176.27]; RapA N-terminal Tudor like domain 1 [PF18339.5]; RapA N-terminal Tudor like domain [PF18337.5]; Type III restriction enzyme, res subunit [PF04851.19]	3.21E-171	515	COG0553	L	RNA polymerase recycling family C-terminal	NA	NA	NA	Helicase_C,RapA_C,SNF2_N	Bacteria	Verrucomicrobia	Verrucomicrobiae	NA	NA	NA	NA
104278	NODE_2061_length_18591_cov_6.228318_g366_i0_3	NODE_2061_length_18591_cov_6.228318_g366_i0	NA	NA	SMP-30/Gluconolactonase/LRE-like region [PF08450.16]; NHL repeat [PF01436.25]	7.29E-07	61.2	COG3210	U	S-layer homology domain	NA	NA	NA	Big_2,Cadherin-like,SLH,fn3	Bacteria	Verrucomicrobia	Verrucomicrobiae	NA	NA	NA	NA
104280	NODE_2061_length_18591_cov_6.228318_g366_i0_5	NODE_2061_length_18591_cov_6.228318_g366_i0	K01924	UDP-N-acetylmuramate--alanine ligase [EC:6.3.2.8]	Mur ligase middle domain [PF08245.16]; UDP-N-acetylenolpyruvoylglucosamine reductase, C-terminal domain [PF02873.20]; FAD binding domain [PF01565.27]; Mur ligase family, catalytic domain [PF01225.29]; Mur ligase family, glutamate ligase domain [PF02875.25]	0	907	COG0773	M	UDP-N-acetylenolpyruvoylglucosamine reductase, C-terminal domain	NA	NA	NA	FAD_binding_4,MurB_C,Mur_ligase,Mur_ligase_C,Mur_ligase_M	Bacteria	Verrucomicrobia	Verrucomicrobiae	NA	NA	NA	NA
104285	NODE_2061_length_18591_cov_6.228318_g366_i0_10	NODE_2061_length_18591_cov_6.228318_g366_i0	K03748	SanA protein	DUF218 domain [PF02698.21]	3.39E-39	143	COG2949	S	DUF218 domain	NA	NA	NA	DUF218	Bacteria	Verrucomicrobia	Verrucomicrobiae	NA	NA	NA	NA
104286	NODE_2061_length_18591_cov_6.228318_g366_i0_11	NODE_2061_length_18591_cov_6.228318_g366_i0	NA	NA	NA	NA	NA	NA	NA	NA	NA	NA	NA	NA	Bacteria	Verrucomicrobia	Verrucomicrobiae	NA	NA	NA	NA
104290	NODE_2061_length_18591_cov_6.228318_g366_i0_15	NODE_2061_length_18591_cov_6.228318_g366_i0	K17713	outer membrane protein assembly factor BamB	PQQ-like domain [PF13360.10]	3.28E-117	355	COG1520	S	PQQ-like domain	NA	NA	NA	PQQ_2,PQQ_3	Bacteria	Verrucomicrobia	Verrucomicrobiae	NA	NA	NA	NA
104291	NODE_2061_length_18591_cov_6.228318_g366_i0_16	NODE_2061_length_18591_cov_6.228318_g366_i0	NA	NA	NA	8.52E-29	118	28JJ5	S	infection protein	NA	NA	NA	Abi	Bacteria	Verrucomicrobia	Verrucomicrobiae	NA	NA	NA	NA
104292	NODE_2061_length_18591_cov_6.228318_g366_i0_17	NODE_2061_length_18591_cov_6.228318_g366_i0	NA	NA	Putative restriction endonuclease [PF05685.16]	3.92E-49	165	COG4636	D	protein conserved in cyanobacteria	NA	NA	NA	Uma2	Bacteria	Verrucomicrobia	Verrucomicrobiae	NA	NA	NA	NA
104303	NODE_20622_length_5586_cov_21.057138_g5341_i0_1	NODE_20622_length_5586_cov_21.057138_g5341_i0	K19693	AraC family transcriptional regulator, chitin signaling transcriptional activator	NA	1.00E-243	708	COG2197	KT	Two component regulator three Y	NA	NA	NA	GerE,Reg_prop,Y_Y_Y	Bacteria	Bacteroidetes	Flavobacteriia	Flavobacteriales	Flavobacteriaceae	NA	NA
104304	NODE_20622_length_5586_cov_21.057138_g5341_i0_2	NODE_20622_length_5586_cov_21.057138_g5341_i0	NA	NA	POT family [PF00854.25]	2.87E-218	615	COG3104	E	POT family	NA	NA	NA	MFS_1,PTR2	Bacteria	Bacteroidetes	Flavobacteriia	Flavobacteriales	Flavobacteriaceae	NA	NA
104311	NODE_20623_length_5586_cov_9.617812_g5342_i0_6	NODE_20623_length_5586_cov_9.617812_g5342_i0	NA	NA	NA	6.97E-58	193	COG0745	KT	CRISPR-associated protein NE0113 (Cas_NE0113)	NA	NA	NA	Cas_NE0113	Bacteria	Proteobacteria	Betaproteobacteria	Burkholderiales	NA	NA	NA
104318	NODE_20627_length_5585_cov_34.982221_g5344_i0_1	NODE_20627_length_5585_cov_34.982221_g5344_i0	NA	NA	NA	1.70E-16	83.2	2ETG7	NA	NA	NA	NA	NA	NA	Bacteria	Bacteroidetes	Flavobacteriia	NA	NA	NA	NA
104319	NODE_20627_length_5585_cov_34.982221_g5344_i0_2	NODE_20627_length_5585_cov_34.982221_g5344_i0	NA	NA	Uncharacterised 5xTM membrane BCR, YitT family COG1284 [PF02588.19]; Uncharacterized protein conserved in bacteria (DUF2179) [PF10035.13]	2.46E-147	424	COG1284	S	Uncharacterised 5xTM membrane BCR, YitT family COG1284	NA	NA	NA	DUF2179,YitT_membrane	Bacteria	Bacteroidetes	Flavobacteriia	NA	NA	NA	NA
104320	NODE_20627_length_5585_cov_34.982221_g5344_i0_3	NODE_20627_length_5585_cov_34.982221_g5344_i0	NA	NA	NA	NA	NA	NA	NA	NA	NA	NA	NA	NA	Bacteria	Bacteroidetes	Flavobacteriia	NA	NA	NA	NA
104347	NODE_20635_length_5584_cov_10.169479_g5347_i0_1	NODE_20635_length_5584_cov_10.169479_g5347_i0	K10761	tRNA(His) guanylyltransferase [EC:2.7.7.79]	tRNAHis guanylyltransferase [PF04446.16]	1.25E-76	241	COG4021	S	tRNAHis guanylyltransferase	NA	NA	NA	Thg1,Thg1C	Bacteria	Proteobacteria	Betaproteobacteria	Burkholderiales	NA	NA	NA
104348	NODE_20635_length_5584_cov_10.169479_g5347_i0_2	NODE_20635_length_5584_cov_10.169479_g5347_i0	NA	NA	NA	NA	NA	NA	NA	NA	NA	NA	NA	NA	Bacteria	Proteobacteria	Betaproteobacteria	Burkholderiales	NA	NA	NA
104349	NODE_20635_length_5584_cov_10.169479_g5347_i0_3	NODE_20635_length_5584_cov_10.169479_g5347_i0	NA	NA	NA	NA	NA	NA	NA	NA	NA	NA	NA	NA	Bacteria	Proteobacteria	Betaproteobacteria	Burkholderiales	NA	NA	NA
104350	NODE_20635_length_5584_cov_10.169479_g5347_i0_4	NODE_20635_length_5584_cov_10.169479_g5347_i0	NA	NA	NA	NA	NA	NA	NA	NA	NA	NA	NA	NA	Bacteria	Proteobacteria	Betaproteobacteria	Burkholderiales	NA	NA	NA
104351	NODE_20635_length_5584_cov_10.169479_g5347_i0_5	NODE_20635_length_5584_cov_10.169479_g5347_i0	NA	NA	Nucleotidyl transferase of unknown function (DUF2204) [PF09970.13]	NA	NA	NA	NA	NA	NA	NA	NA	NA	Bacteria	Proteobacteria	Betaproteobacteria	Burkholderiales	NA	NA	NA
104353	NODE_20635_length_5584_cov_10.169479_g5347_i0_7	NODE_20635_length_5584_cov_10.169479_g5347_i0	NA	NA	NA	NA	NA	NA	NA	NA	NA	NA	NA	NA	Bacteria	Proteobacteria	Betaproteobacteria	Burkholderiales	NA	NA	NA
104354	NODE_20635_length_5584_cov_10.169479_g5347_i0_8	NODE_20635_length_5584_cov_10.169479_g5347_i0	NA	NA	NA	NA	NA	NA	NA	NA	NA	NA	NA	NA	Bacteria	Proteobacteria	Betaproteobacteria	Burkholderiales	NA	NA	NA
104355	NODE_20635_length_5584_cov_10.169479_g5347_i0_9	NODE_20635_length_5584_cov_10.169479_g5347_i0	NA	NA	NA	NA	NA	NA	NA	NA	NA	NA	NA	NA	Bacteria	Proteobacteria	Betaproteobacteria	Burkholderiales	NA	NA	NA
104356	NODE_20635_length_5584_cov_10.169479_g5347_i0_10	NODE_20635_length_5584_cov_10.169479_g5347_i0	NA	NA	NA	NA	NA	NA	NA	NA	NA	NA	NA	NA	Bacteria	Proteobacteria	Betaproteobacteria	Burkholderiales	NA	NA	NA
104357	NODE_20635_length_5584_cov_10.169479_g5347_i0_11	NODE_20635_length_5584_cov_10.169479_g5347_i0	NA	NA	NA	0.000196	49.7	COG0535	I	radical SAM domain protein	NA	NA	NA	Fer4_12,Fer4_14,Radical_SAM,SPASM	Bacteria	Proteobacteria	Betaproteobacteria	Burkholderiales	NA	NA	NA
104383	NODE_20642_length_5583_cov_4.787840_g5350_i0_2	NODE_20642_length_5583_cov_4.787840_g5350_i0	K02372	3-hydroxyacyl-[acyl-carrier-protein] dehydratase [EC:4.2.1.59]	FabA-like domain [PF07977.17]	1.27E-22	103	COG0764	I	FabA-like domain	NA	NA	NA	FabA	Bacteria	Proteobacteria	NA	NA	NA	NA	NA
104384	NODE_20642_length_5583_cov_4.787840_g5350_i0_3	NODE_20642_length_5583_cov_4.787840_g5350_i0	NA	NA	NA	NA	NA	NA	NA	NA	NA	NA	NA	NA	Bacteria	Proteobacteria	NA	NA	NA	NA	NA
104574	NODE_20677_length_5574_cov_38.943283_g294_i8_1	NODE_20677_length_5574_cov_38.943283_g294_i8	NA	NA	AAA domain [PF13614.10]; NUBPL iron-transfer P-loop NTPase [PF10609.13]; Cellulose biosynthesis protein BcsQ [PF06564.16]; G-rich domain on putative tyrosine kinase [PF13807.10]	8.27E-166	496	COG0489	D	Chain length determinant protein	NA	NA	NA	AAA_31,GNVR,Wzz	Bacteria	Bacteroidetes	NA	NA	NA	NA	NA
104575	NODE_20677_length_5574_cov_38.943283_g294_i8_2	NODE_20677_length_5574_cov_38.943283_g294_i8	K13020	UDP-N-acetyl-2-amino-2-deoxyglucuronate dehydrogenase [EC:1.1.1.335]	Oxidoreductase family, NAD-binding Rossmann fold [PF01408.26]; Oxidoreductase family, C-terminal alpha/beta domain [PF02894.21]	4.59E-181	511	COG0673	S	Oxidoreductase family, C-terminal alpha/beta domain	NA	NA	NA	GFO_IDH_MocA,GFO_IDH_MocA_C	Bacteria	Bacteroidetes	NA	NA	NA	NA	NA
104577	NODE_20677_length_5574_cov_38.943283_g294_i8_4	NODE_20677_length_5574_cov_38.943283_g294_i8	NA	NA	Dna[CI] antecedent, DciA [PF05258.16]	7.58E-32	114	COG5512	S	Protein of unknown function (DUF721)	NA	NA	NA	DUF721	Bacteria	Bacteroidetes	NA	NA	NA	NA	NA
104612	NODE_20682_length_5573_cov_32.968545_g5364_i0_1	NODE_20682_length_5573_cov_32.968545_g5364_i0	NA	NA	Secretion system C-terminal sorting domain [PF18962.4]	2.61E-19	102	COG2931	Q	Hemolysin-type calcium-binding repeat (2 copies)	NA	NA	NA	DUF4347,HemolysinCabind	Bacteria	Bacteroidetes	NA	NA	NA	NA	NA
104613	NODE_20682_length_5573_cov_32.968545_g5364_i0_2	NODE_20682_length_5573_cov_32.968545_g5364_i0	NA	NA	Secretion system C-terminal sorting domain [PF18962.4]	2.08E-25	117	COG1520	G	Belongs to the glycosyl hydrolase 8 (cellulase D) family	NA	NA	NA	SBBP	Bacteria	Bacteroidetes	NA	NA	NA	NA	NA
104620	NODE_20684_length_5573_cov_4.972000_g5365_i0_1	NODE_20684_length_5573_cov_4.972000_g5365_i0	NA	NA	NA	1.42E-15	75.9	COG0657	I	alpha/beta hydrolase fold	NA	NA	NA	Abhydrolase_3	Bacteria	Verrucomicrobia	NA	NA	NA	NA	NA
104623	NODE_20684_length_5573_cov_4.972000_g5365_i0_4	NODE_20684_length_5573_cov_4.972000_g5365_i0	K07046	L-fucono-1,5-lactonase [EC:3.1.1.120]	Amidohydrolase [PF04909.18]	5.99E-105	315	COG3618	S	Amidohydrolase	NA	NA	NA	Amidohydro_2	Bacteria	Verrucomicrobia	NA	NA	NA	NA	NA
104624	NODE_20684_length_5573_cov_4.972000_g5365_i0_5	NODE_20684_length_5573_cov_4.972000_g5365_i0	K22900	tRNA (adenine37-N6)-methyltransferase [EC:2.1.1.-]	tRNA-methyltransferase O [PF01980.20]; TrmO C-terminal domain [PF18389.5]	1.85E-59	193	COG1720	S	Uncharacterised protein family UPF0066	NA	NA	NA	UPF0066	Bacteria	Verrucomicrobia	NA	NA	NA	NA	NA
104625	NODE_20684_length_5573_cov_4.972000_g5365_i0_6	NODE_20684_length_5573_cov_4.972000_g5365_i0	NA	NA	Phosphotransferase enzyme family [PF01636.27]	2.66E-118	348	COG0510	M	Phosphotransferase enzyme family	NA	NA	NA	APH	Bacteria	Verrucomicrobia	NA	NA	NA	NA	NA
104700	NODE_2069_length_18565_cov_8.143251_g369_i0_1	NODE_2069_length_18565_cov_8.143251_g369_i0	NA	NA	NA	5.46E-16	74.3	2AX59	NA	NA	NA	NA	NA	NA	Bacteria	Verrucomicrobia	Verrucomicrobiae	NA	NA	NA	NA
104702	NODE_2069_length_18565_cov_8.143251_g369_i0_3	NODE_2069_length_18565_cov_8.143251_g369_i0	NA	NA	Protein of unknown function (DUF1549) [PF07583.15]; Protein of unknown function (DUF1553) [PF07587.15]	1.04E-109	365	COG2010	C	Planctomycete cytochrome C	NA	NA	NA	PSCyt1,PSCyt2,PSD1	Bacteria	Verrucomicrobia	Verrucomicrobiae	NA	NA	NA	NA
104703	NODE_2069_length_18565_cov_8.143251_g369_i0_4	NODE_2069_length_18565_cov_8.143251_g369_i0	NA	NA	Protein of unknown function (DUF1501) [PF07394.16]	1.26E-114	352	COG3119	P	Protein of unknown function (DUF1501)	NA	NA	NA	DUF1501	Bacteria	Verrucomicrobia	Verrucomicrobiae	NA	NA	NA	NA
104704	NODE_2069_length_18565_cov_8.143251_g369_i0_5	NODE_2069_length_18565_cov_8.143251_g369_i0	NA	NA	NA	3.83E-19	97.1	COG1106	S	AAA ATPase domain	NA	NA	NA	AAA_15	Bacteria	Verrucomicrobia	Verrucomicrobiae	NA	NA	NA	NA
104706	NODE_2069_length_18565_cov_8.143251_g369_i0_7	NODE_2069_length_18565_cov_8.143251_g369_i0	NA	NA	DNA methylase [PF01555.22]	3.18E-129	375	COG0863	L	DNA methylase	NA	NA	NA	N6_N4_Mtase	Bacteria	Verrucomicrobia	Verrucomicrobiae	NA	NA	NA	NA
104710	NODE_2069_length_18565_cov_8.143251_g369_i0_11	NODE_2069_length_18565_cov_8.143251_g369_i0	NA	NA	Tetratricopeptide repeat-like domain [PF09976.13]; Outer membrane lipoprotein [PF13525.10]; Tetratricopeptide repeat [PF13429.10]; Tetratricopeptide repeat [PF13428.10]	1.04E-10	70.5	29WV2	S	Tetratricopeptide repeat-like domain	NA	NA	NA	NA	Bacteria	Verrucomicrobia	Verrucomicrobiae	NA	NA	NA	NA
104712	NODE_2069_length_18565_cov_8.143251_g369_i0_13	NODE_2069_length_18565_cov_8.143251_g369_i0	NA	NA	NA	NA	NA	NA	NA	NA	NA	NA	NA	NA	Bacteria	Verrucomicrobia	Verrucomicrobiae	NA	NA	NA	NA
104713	NODE_2069_length_18565_cov_8.143251_g369_i0_14	NODE_2069_length_18565_cov_8.143251_g369_i0	K07146	UPF0176 protein	UPF0176 acylphosphatase like domain [PF17773.5]; Rhodanase C-terminal [PF12368.12]; Rhodanese-like domain [PF00581.24]	4.59E-114	338	COG1054	J	Rhodanese Homology Domain	NA	NA	NA	PseudoU_synth_2,Rhodanese	Bacteria	Verrucomicrobia	Verrucomicrobiae	NA	NA	NA	NA
104714	NODE_2069_length_18565_cov_8.143251_g369_i0_15	NODE_2069_length_18565_cov_8.143251_g369_i0	NA	NA	NA	NA	NA	NA	NA	NA	NA	NA	NA	NA	Bacteria	Verrucomicrobia	Verrucomicrobiae	NA	NA	NA	NA
104715	NODE_2069_length_18565_cov_8.143251_g369_i0_16	NODE_2069_length_18565_cov_8.143251_g369_i0	K02454	general secretion pathway protein E [EC:7.4.2.8]	Type II/IV secretion system protein [PF00437.24]; MshEN domain [PF05157.19]	4.81E-249	701	COG2804	NU	Type II/IV secretion system protein	NA	NA	NA	T2SSE,T2SSE_N	Bacteria	Verrucomicrobia	Verrucomicrobiae	NA	NA	NA	NA
104767	NODE_20704_length_5570_cov_5.930871_g5371_i0_2	NODE_20704_length_5570_cov_5.930871_g5371_i0	NA	NA	Domain of unknown function (DU1801) [PF08818.15]	8.37E-40	136	COG5646	S	Domain of unknown function (DU1801)	NA	NA	NA	DUF1801	Bacteria	NA	NA	NA	NA	NA	NA
104780	NODE_20708_length_5568_cov_270.934304_g1_i9354_1	NODE_20708_length_5568_cov_270.934304_g1_i9354	K07484	transposase	IstB-like ATP binding protein [PF01695.21]; Bacterial dnaA protein [PF00308.22]	1.05E-181	506	COG1484	L	PFAM IstB domain protein ATP-binding protein	NA	NA	NA	IstB_IS21	Bacteria	Proteobacteria	NA	NA	NA	NA	NA
104781	NODE_20708_length_5568_cov_270.934304_g1_i9354_2	NODE_20708_length_5568_cov_270.934304_g1_i9354	NA	NA	NA	0	1031	COG4584	L	PFAM Integrase catalytic region	NA	NA	NA	rve	Bacteria	Proteobacteria	NA	NA	NA	NA	NA
104782	NODE_20708_length_5568_cov_270.934304_g1_i9354_3	NODE_20708_length_5568_cov_270.934304_g1_i9354	NA	NA	NA	3.62E-47	166	2DN37	NA	NA	NA	NA	NA	NA	Bacteria	Proteobacteria	NA	NA	NA	NA	NA
104804	NODE_20714_length_5567_cov_14.218602_g5375_i0_2	NODE_20714_length_5567_cov_14.218602_g5375_i0	NA	NA	NA	3.43E-27	104	2CKKR	NA	NA	NA	NA	NA	NA	Bacteria	Proteobacteria	Alphaproteobacteria	NA	NA	NA	NA
104806	NODE_20714_length_5567_cov_14.218602_g5375_i0_4	NODE_20714_length_5567_cov_14.218602_g5375_i0	NA	NA	NA	2.01E-19	81.3	2EIHA	NA	NA	NA	NA	NA	NA	Bacteria	Proteobacteria	Alphaproteobacteria	NA	NA	NA	NA
104827	NODE_20723_length_5564_cov_21.101985_g5341_i1_1	NODE_20723_length_5564_cov_21.101985_g5341_i1	K19693	AraC family transcriptional regulator, chitin signaling transcriptional activator	NA	1.00E-243	708	COG2197	KT	Two component regulator three Y	NA	NA	NA	GerE,Reg_prop,Y_Y_Y	Bacteria	Bacteroidetes	Flavobacteriia	Flavobacteriales	Flavobacteriaceae	NA	NA
104828	NODE_20723_length_5564_cov_21.101985_g5341_i1_2	NODE_20723_length_5564_cov_21.101985_g5341_i1	NA	NA	POT family [PF00854.25]	2.87E-218	615	COG3104	E	POT family	NA	NA	NA	MFS_1,PTR2	Bacteria	Bacteroidetes	Flavobacteriia	Flavobacteriales	Flavobacteriaceae	NA	NA
104914	NODE_20743_length_5561_cov_25.427114_g1_i9371_1	NODE_20743_length_5561_cov_25.427114_g1_i9371	NA	NA	Relaxase/Mobilisation nuclease domain [PF03432.18]; Large polyvalent protein-associated domain 7 [PF18821.5]	1.47E-117	365	COG3843	U	relaxase mobilization nuclease domain protein	NA	NA	NA	Relaxase	Bacteria	Proteobacteria	NA	NA	NA	NA	NA
104916	NODE_20743_length_5561_cov_25.427114_g1_i9371_3	NODE_20743_length_5561_cov_25.427114_g1_i9371	NA	NA	NA	NA	NA	NA	NA	NA	NA	NA	NA	NA	Bacteria	Proteobacteria	NA	NA	NA	NA	NA
104917	NODE_20743_length_5561_cov_25.427114_g1_i9371_4	NODE_20743_length_5561_cov_25.427114_g1_i9371	NA	NA	CobQ/CobB/MinD/ParA nucleotide binding domain [PF01656.27]	2.64E-78	243	COG1192	D	CobQ/CobB/MinD/ParA nucleotide binding domain	NA	NA	NA	CbiA	Bacteria	Proteobacteria	NA	NA	NA	NA	NA
104918	NODE_20743_length_5561_cov_25.427114_g1_i9371_5	NODE_20743_length_5561_cov_25.427114_g1_i9371	NA	NA	NA	3.93E-10	65.5	2AH94	NA	NA	NA	NA	NA	NA	Bacteria	Proteobacteria	NA	NA	NA	NA	NA
104919	NODE_20743_length_5561_cov_25.427114_g1_i9371_6	NODE_20743_length_5561_cov_25.427114_g1_i9371	NA	NA	NA	3.11E-13	71.2	COG3843	U	Relaxase/Mobilisation nuclease domain	NA	NA	NA	NA	Bacteria	Proteobacteria	NA	NA	NA	NA	NA
104920	NODE_20743_length_5561_cov_25.427114_g1_i9371_7	NODE_20743_length_5561_cov_25.427114_g1_i9371	NA	NA	Protein of unknown function (DUF5131) [PF07505.15]	7.91E-07	51.2	COG4422	S	PFAM Gp37Gp68 family protein	NA	NA	NA	DUF5131	Bacteria	Proteobacteria	NA	NA	NA	NA	NA
104922	NODE_20744_length_5561_cov_8.954810_g5382_i0_2	NODE_20744_length_5561_cov_8.954810_g5382_i0	NA	NA	Acetyltransferase (GNAT) domain [PF13508.11]	1.31E-50	166	COG0454	K	Acetyltransferase (GNAT) domain	NA	NA	NA	Acetyltransf_10,Acetyltransf_7	Bacteria	NA	NA	NA	NA	NA	NA
104923	NODE_20744_length_5561_cov_8.954810_g5382_i0_3	NODE_20744_length_5561_cov_8.954810_g5382_i0	NA	NA	Protein of unknown function (DUF1778) [PF08681.15]	2.42E-28	105	COG4453	S	Protein of unknown function (DUF1778)	NA	NA	NA	DUF1778	Bacteria	NA	NA	NA	NA	NA	NA
104924	NODE_20744_length_5561_cov_8.954810_g5382_i0_4	NODE_20744_length_5561_cov_8.954810_g5382_i0	NA	NA	Protein of unknown function DUF262 [PF03235.18]	0	1001	COG1479	S	Protein of unknown function DUF262	NA	NA	NA	DUF1524,DUF262	Bacteria	NA	NA	NA	NA	NA	NA
104944	NODE_20751_length_5560_cov_48.414070_g5384_i0_1	NODE_20751_length_5560_cov_48.414070_g5384_i0	NA	NA	NA	NA	NA	NA	NA	NA	NA	NA	NA	NA	Bacteria	Proteobacteria	NA	NA	NA	NA	NA
104945	NODE_20751_length_5560_cov_48.414070_g5384_i0_2	NODE_20751_length_5560_cov_48.414070_g5384_i0	NA	NA	NA	NA	NA	NA	NA	NA	NA	NA	NA	NA	Bacteria	Proteobacteria	NA	NA	NA	NA	NA
104946	NODE_20751_length_5560_cov_48.414070_g5384_i0_3	NODE_20751_length_5560_cov_48.414070_g5384_i0	NA	NA	Methyltransferase domain [PF13847.10]; Methyltransferase domain [PF13489.10]; Methyltransferase domain [PF08241.16]; Methyltransferase domain [PF13649.10]; ubiE/COQ5 methyltransferase family [PF01209.22]	2.14E-08	63.5	COG2227	H	Mycolic acid cyclopropane synthetase	NA	NA	NA	Methyltransf_23	Bacteria	Proteobacteria	NA	NA	NA	NA	NA
104947	NODE_20751_length_5560_cov_48.414070_g5384_i0_4	NODE_20751_length_5560_cov_48.414070_g5384_i0	NA	NA	Glycosyl transferases group 1 [PF00534.24]; Glycosyl transferases group 1 [PF13692.10]; Glycosyl transferases group 1 [PF13524.10]	1.37E-136	427	COG0438	M	Glycosyl transferase group 1	NA	NA	NA	Glyco_trans_1_4,Glyco_trans_4_4,Glyco_transf_4,Glycos_transf_1	Bacteria	Proteobacteria	NA	NA	NA	NA	NA
104948	NODE_20752_length_5560_cov_45.680882_g5385_i0_1	NODE_20752_length_5560_cov_45.680882_g5385_i0	NA	NA	NA	NA	NA	NA	NA	NA	NA	NA	NA	NA	Bacteria	Ignavibacteriae	Ignavibacteria	Ignavibacteriales	NA	NA	NA
104950	NODE_20752_length_5560_cov_45.680882_g5385_i0_3	NODE_20752_length_5560_cov_45.680882_g5385_i0	NA	NA	Secretion system C-terminal sorting domain [PF18962.4]; BNR repeat-like domain [PF13088.10]	1.16E-166	490	COG4409	G	exo-alpha-(2->6)-sialidase activity	NA	NA	NA	NA	Bacteria	Ignavibacteriae	Ignavibacteria	Ignavibacteriales	NA	NA	NA
104951	NODE_20752_length_5560_cov_45.680882_g5385_i0_4	NODE_20752_length_5560_cov_45.680882_g5385_i0	NA	NA	Acetyltransferase (GNAT) domain [PF13673.11]; Acetyltransferase (GNAT) domain [PF13508.11]; Acetyltransferase (GNAT) family [PF00583.29]	4.61E-44	149	COG0454	K	acetyltransferase	NA	NA	NA	Acetyltransf_1,Acetyltransf_10,Acetyltransf_7	Bacteria	Ignavibacteriae	Ignavibacteria	Ignavibacteriales	NA	NA	NA
104952	NODE_20752_length_5560_cov_45.680882_g5385_i0_5	NODE_20752_length_5560_cov_45.680882_g5385_i0	NA	NA	Secretion system C-terminal sorting domain [PF18962.4]	6.47E-21	95.5	COG3934	G	Belongs to the glycosyl hydrolase 5 (cellulase A) family	NA	NA	NA	CBM_4_9,Cellulase,Glyco_hydro_2_C,Glycos_transf_2	Bacteria	Ignavibacteriae	Ignavibacteria	Ignavibacteriales	NA	NA	NA
104954	NODE_20755_length_5560_cov_28.154547_g5386_i0_2	NODE_20755_length_5560_cov_28.154547_g5386_i0	NA	NA	NA	NA	NA	NA	NA	NA	NA	NA	NA	NA	Bacteria	NA	NA	NA	NA	NA	NA
104955	NODE_20755_length_5560_cov_28.154547_g5386_i0_3	NODE_20755_length_5560_cov_28.154547_g5386_i0	NA	NA	NA	NA	NA	NA	NA	NA	NA	NA	NA	NA	Bacteria	NA	NA	NA	NA	NA	NA
104956	NODE_20755_length_5560_cov_28.154547_g5386_i0_4	NODE_20755_length_5560_cov_28.154547_g5386_i0	NA	NA	IPT/TIG domain [PF01833.28]	1.86E-11	71.6	2CMPP	S	Polycystic kidney and hepatic disease 1 (autosomal	NA	NA	NA	Beta_helix,G8,PA14,TIG	Bacteria	NA	NA	NA	NA	NA	NA
104957	NODE_20755_length_5560_cov_28.154547_g5386_i0_5	NODE_20755_length_5560_cov_28.154547_g5386_i0	NA	NA	NA	NA	NA	NA	NA	NA	NA	NA	NA	NA	Bacteria	NA	NA	NA	NA	NA	NA
104958	NODE_20755_length_5560_cov_28.154547_g5386_i0_6	NODE_20755_length_5560_cov_28.154547_g5386_i0	NA	NA	NA	NA	NA	NA	NA	NA	NA	NA	NA	NA	Bacteria	NA	NA	NA	NA	NA	NA
104959	NODE_20755_length_5560_cov_28.154547_g5386_i0_7	NODE_20755_length_5560_cov_28.154547_g5386_i0	NA	NA	NA	NA	NA	NA	NA	NA	NA	NA	NA	NA	Bacteria	NA	NA	NA	NA	NA	NA
104960	NODE_20755_length_5560_cov_28.154547_g5386_i0_8	NODE_20755_length_5560_cov_28.154547_g5386_i0	NA	NA	NA	6.07E-05	46.2	2CMPP	S	Polycystic kidney and hepatic disease 1 (autosomal recessive)-like 1	NA	NA	NA	Beta_helix,G8,PA14,TIG	Bacteria	NA	NA	NA	NA	NA	NA
104961	NODE_20755_length_5560_cov_28.154547_g5386_i0_9	NODE_20755_length_5560_cov_28.154547_g5386_i0	NA	NA	NA	NA	NA	NA	NA	NA	NA	NA	NA	NA	Bacteria	NA	NA	NA	NA	NA	NA
104970	NODE_20759_length_5559_cov_145.883339_g1_i9376_2	NODE_20759_length_5559_cov_145.883339_g1_i9376	NA	NA	NA	NA	NA	NA	NA	NA	NA	NA	NA	NA	Bacteria	Proteobacteria	Betaproteobacteria	Rhodocyclales	NA	NA	NA
104971	NODE_20759_length_5559_cov_145.883339_g1_i9376_3	NODE_20759_length_5559_cov_145.883339_g1_i9376	NA	NA	Domain of unknown function (DUF4399) [PF14347.10]	3.00E-35	136	2CD0I	S	Domain of unknown function (DUF4399)	NA	NA	NA	DUF4399	Bacteria	Proteobacteria	Betaproteobacteria	Rhodocyclales	NA	NA	NA
104972	NODE_20759_length_5559_cov_145.883339_g1_i9376_4	NODE_20759_length_5559_cov_145.883339_g1_i9376	NA	NA	NA	NA	NA	NA	NA	NA	NA	NA	NA	NA	Bacteria	Proteobacteria	Betaproteobacteria	Rhodocyclales	NA	NA	NA
104982	NODE_20763_length_5559_cov_31.532629_g5389_i0_2	NODE_20763_length_5559_cov_31.532629_g5389_i0	NA	NA	FixH [PF05751.15]	4.35E-06	49.3	COG5456	P	FixH	NA	NA	NA	FixH	Bacteria	Proteobacteria	Alphaproteobacteria	NA	NA	NA	NA
104983	NODE_20763_length_5559_cov_31.532629_g5389_i0_3	NODE_20763_length_5559_cov_31.532629_g5389_i0	NA	NA	4Fe-4S dicluster domain [PF13746.10]; IG-like fold at C-terminal of FixG, putative oxidoreductase [PF11614.12]; 4Fe-4S dicluster domain [PF13187.10]; 4Fe-4S dicluster domain [PF13237.10]; 4Fe-4S dicluster domain [PF14697.10]	1.76E-191	547	COG0348	C	Cytochrome c oxidase accessory protein	NA	NA	NA	Fer4_18,Fer4_5,FixG_C	Bacteria	Proteobacteria	Alphaproteobacteria	NA	NA	NA	NA
105011	NODE_20772_length_5558_cov_13.438286_g5393_i0_1	NODE_20772_length_5558_cov_13.438286_g5393_i0	NA	NA	Glutathione S-transferase, N-terminal domain [PF13417.10]	3.61E-41	151	COG0625	O	Glutathione S-transferase, N-terminal domain	NA	NA	NA	GST_C,GST_C_2,GST_N_3	Bacteria	Proteobacteria	Alphaproteobacteria	NA	NA	NA	NA
105014	NODE_20772_length_5558_cov_13.438286_g5393_i0_4	NODE_20772_length_5558_cov_13.438286_g5393_i0	NA	NA	NA	1.27E-130	384	COG0625	O	COG0625 Glutathione S-transferase	NA	NA	NA	GST_C_2,GST_N_3	Bacteria	Proteobacteria	Alphaproteobacteria	NA	NA	NA	NA
105015	NODE_20772_length_5558_cov_13.438286_g5393_i0_5	NODE_20772_length_5558_cov_13.438286_g5393_i0	NA	NA	DJ-1/PfpI family [PF01965.28]; ThiJ/PfpI family-like [PF17124.9]	1.31E-143	411	COG0693	S	PFAM ThiJ PfpI domain protein	NA	NA	NA	DJ-1_PfpI	Bacteria	Proteobacteria	Alphaproteobacteria	NA	NA	NA	NA
105016	NODE_20772_length_5558_cov_13.438286_g5393_i0_6	NODE_20772_length_5558_cov_13.438286_g5393_i0	NA	NA	NA	1.46E-69	216	2C6CV	NA	NA	NA	NA	NA	NA	Bacteria	Proteobacteria	Alphaproteobacteria	NA	NA	NA	NA
105023	NODE_20775_length_5557_cov_55.761123_g1_i9379_1	NODE_20775_length_5557_cov_55.761123_g1_i9379	NA	NA	SIR2-like domain [PF13289.10]	5.13000000263582e-316	863	COG0265	O	serine-type endopeptidase activity	NA	NA	NA	PDZ_2,SIR2_2,Trypsin_2	Bacteria	Verrucomicrobia	NA	NA	NA	NA	NA
105024	NODE_20775_length_5557_cov_55.761123_g1_i9379_2	NODE_20775_length_5557_cov_55.761123_g1_i9379	K24451	modification methylase	DNA methylase [PF01555.22]	7.35E-125	365	COG0863	L	DNA methylase	NA	NA	NA	N6_N4_Mtase	Bacteria	Verrucomicrobia	NA	NA	NA	NA	NA
105025	NODE_20775_length_5557_cov_55.761123_g1_i9379_3	NODE_20775_length_5557_cov_55.761123_g1_i9379	NA	NA	NA	NA	NA	NA	NA	NA	NA	NA	NA	NA	Bacteria	Verrucomicrobia	NA	NA	NA	NA	NA
105026	NODE_20775_length_5557_cov_55.761123_g1_i9379_4	NODE_20775_length_5557_cov_55.761123_g1_i9379	NA	NA	GH3 auxin-responsive promoter [PF03321.17]	3.88E-62	218	COG0318	IQ	GH3 auxin-responsive promoter	NA	NA	NA	GH3	Bacteria	Verrucomicrobia	NA	NA	NA	NA	NA
105052	NODE_20785_length_5556_cov_14.971548_g5398_i0_1	NODE_20785_length_5556_cov_14.971548_g5398_i0	NA	NA	Putative restriction endonuclease [PF05685.16]	4.83E-88	263	COG4636	S	Putative restriction endonuclease	NA	NA	NA	Uma2	Bacteria	Proteobacteria	Gammaproteobacteria	NA	Candidatus Competibacteraceae	NA	NA
105053	NODE_20785_length_5556_cov_14.971548_g5398_i0_2	NODE_20785_length_5556_cov_14.971548_g5398_i0	NA	NA	NA	NA	NA	NA	NA	NA	NA	NA	NA	NA	Bacteria	Proteobacteria	Gammaproteobacteria	NA	Candidatus Competibacteraceae	NA	NA
105093	NODE_20791_length_5555_cov_44.582087_g5399_i0_1	NODE_20791_length_5555_cov_44.582087_g5399_i0	NA	NA	NA	NA	NA	NA	NA	NA	NA	NA	NA	NA	Bacteria	Bacteroidetes	NA	NA	NA	NA	NA
105094	NODE_20791_length_5555_cov_44.582087_g5399_i0_2	NODE_20791_length_5555_cov_44.582087_g5399_i0	NA	NA	NA	NA	NA	NA	NA	NA	NA	NA	NA	NA	Bacteria	Bacteroidetes	NA	NA	NA	NA	NA
105095	NODE_20791_length_5555_cov_44.582087_g5399_i0_3	NODE_20791_length_5555_cov_44.582087_g5399_i0	NA	NA	NA	NA	NA	NA	NA	NA	NA	NA	NA	NA	Bacteria	Bacteroidetes	NA	NA	NA	NA	NA
105096	NODE_20791_length_5555_cov_44.582087_g5399_i0_4	NODE_20791_length_5555_cov_44.582087_g5399_i0	NA	NA	NA	NA	NA	NA	NA	NA	NA	NA	NA	NA	Bacteria	Bacteroidetes	NA	NA	NA	NA	NA
105097	NODE_20791_length_5555_cov_44.582087_g5399_i0_5	NODE_20791_length_5555_cov_44.582087_g5399_i0	NA	NA	NA	NA	NA	NA	NA	NA	NA	NA	NA	NA	Bacteria	Bacteroidetes	NA	NA	NA	NA	NA
105099	NODE_20791_length_5555_cov_44.582087_g5399_i0_7	NODE_20791_length_5555_cov_44.582087_g5399_i0	NA	NA	NA	NA	NA	NA	NA	NA	NA	NA	NA	NA	Bacteria	Bacteroidetes	NA	NA	NA	NA	NA
105100	NODE_20791_length_5555_cov_44.582087_g5399_i0_8	NODE_20791_length_5555_cov_44.582087_g5399_i0	NA	NA	NA	8.06E-07	52	2BB3E	NA	NA	NA	NA	NA	NA	Bacteria	Bacteroidetes	NA	NA	NA	NA	NA
105101	NODE_20791_length_5555_cov_44.582087_g5399_i0_9	NODE_20791_length_5555_cov_44.582087_g5399_i0	NA	NA	NA	NA	NA	NA	NA	NA	NA	NA	NA	NA	Bacteria	Bacteroidetes	NA	NA	NA	NA	NA
105102	NODE_20791_length_5555_cov_44.582087_g5399_i0_10	NODE_20791_length_5555_cov_44.582087_g5399_i0	NA	NA	NA	NA	NA	NA	NA	NA	NA	NA	NA	NA	Bacteria	Bacteroidetes	NA	NA	NA	NA	NA
105103	NODE_20791_length_5555_cov_44.582087_g5399_i0_11	NODE_20791_length_5555_cov_44.582087_g5399_i0	NA	NA	NA	NA	NA	NA	NA	NA	NA	NA	NA	NA	Bacteria	Bacteroidetes	NA	NA	NA	NA	NA
105104	NODE_20791_length_5555_cov_44.582087_g5399_i0_12	NODE_20791_length_5555_cov_44.582087_g5399_i0	NA	NA	NA	NA	NA	NA	NA	NA	NA	NA	NA	NA	Bacteria	Bacteroidetes	NA	NA	NA	NA	NA
105105	NODE_20791_length_5555_cov_44.582087_g5399_i0_13	NODE_20791_length_5555_cov_44.582087_g5399_i0	NA	NA	NA	NA	NA	NA	NA	NA	NA	NA	NA	NA	Bacteria	Bacteroidetes	NA	NA	NA	NA	NA
105106	NODE_20791_length_5555_cov_44.582087_g5399_i0_14	NODE_20791_length_5555_cov_44.582087_g5399_i0	NA	NA	NA	1.51E-06	53.1	2DVR7	NA	NA	NA	NA	NA	NA	Bacteria	Bacteroidetes	NA	NA	NA	NA	NA
105130	NODE_20795_length_5554_cov_279.540230_g1_i9386_1	NODE_20795_length_5554_cov_279.540230_g1_i9386	NA	NA	NA	NA	NA	NA	NA	NA	NA	NA	NA	NA	Bacteria	Proteobacteria	Betaproteobacteria	Burkholderiales	Oxalobacteraceae	NA	NA
105133	NODE_20795_length_5554_cov_279.540230_g1_i9386_4	NODE_20795_length_5554_cov_279.540230_g1_i9386	NA	NA	MerR, DNA binding [PF09278.15]; MerR HTH family regulatory protein [PF13411.10]; MerR family regulatory protein [PF00376.27]	2.46E-85	253	COG0789	K	MerR, DNA binding	NA	NA	NA	MerR,MerR-DNA-bind,MerR_1	Bacteria	Proteobacteria	Betaproteobacteria	Burkholderiales	Oxalobacteraceae	NA	NA
105134	NODE_20795_length_5554_cov_279.540230_g1_i9386_5	NODE_20795_length_5554_cov_279.540230_g1_i9386	NA	NA	NA	5.58E-34	129	COG5421	L	PFAM transposase, IS4 family protein	NA	NA	NA	DDE_Tnp_1	Bacteria	Proteobacteria	Betaproteobacteria	Burkholderiales	Oxalobacteraceae	NA	NA
105141	NODE_20797_length_5554_cov_58.587666_g5402_i0_1	NODE_20797_length_5554_cov_58.587666_g5402_i0	NA	NA	Domain of unknown function (DUF4623) [PF15416.10]; Secretion system C-terminal sorting domain [PF18962.4]	5.61E-43	176	COG1523	O	Belongs to the peptidase S8 family	NA	NA	NA	PUD,Reprolysin_4	Bacteria	NA	NA	NA	NA	NA	NA
105142	NODE_20797_length_5554_cov_58.587666_g5402_i0_2	NODE_20797_length_5554_cov_58.587666_g5402_i0	NA	NA	SPOR domain [PF05036.17]	NA	NA	NA	NA	NA	NA	NA	NA	NA	Bacteria	NA	NA	NA	NA	NA	NA
105179	NODE_20808_length_5553_cov_5.773175_g5407_i0_1	NODE_20808_length_5553_cov_5.773175_g5407_i0	NA	NA	NA	NA	NA	NA	NA	NA	NA	NA	NA	NA	Bacteria	Verrucomicrobia	Verrucomicrobiae	NA	NA	NA	NA
105180	NODE_20808_length_5553_cov_5.773175_g5407_i0_2	NODE_20808_length_5553_cov_5.773175_g5407_i0	NA	NA	NA	8.34E-26	107	2DK8U	NA	NA	NA	NA	NA	NA	Bacteria	Verrucomicrobia	Verrucomicrobiae	NA	NA	NA	NA
105182	NODE_20808_length_5553_cov_5.773175_g5407_i0_4	NODE_20808_length_5553_cov_5.773175_g5407_i0	NA	NA	Enoyl-(Acyl carrier protein) reductase [PF13561.10]; short chain dehydrogenase [PF00106.29]; KR domain [PF08659.14]; NAD dependent epimerase/dehydratase family [PF01370.25]	1.31E-71	225	COG1028	IQ	with different specificities (Related to short-chain alcohol	NA	NA	NA	adh_short_C2	Bacteria	Verrucomicrobia	Verrucomicrobiae	NA	NA	NA	NA
105183	NODE_20808_length_5553_cov_5.773175_g5407_i0_5	NODE_20808_length_5553_cov_5.773175_g5407_i0	NA	NA	NA	5.04E-45	162	28PTH	NA	NA	NA	NA	NA	NA	Bacteria	Verrucomicrobia	Verrucomicrobiae	NA	NA	NA	NA
105184	NODE_20808_length_5553_cov_5.773175_g5407_i0_6	NODE_20808_length_5553_cov_5.773175_g5407_i0	NA	NA	NA	7.98E-118	354	28K3C	NA	NA	NA	NA	NA	NA	Bacteria	Verrucomicrobia	Verrucomicrobiae	NA	NA	NA	NA
105215	NODE_20816_length_5552_cov_12.987041_g5409_i0_4	NODE_20816_length_5552_cov_12.987041_g5409_i0	NA	NA	Putative aminopeptidase [PF10023.13]	1.98E-104	319	COG4324	S	zinc protease protein	NA	NA	NA	Aminopep	Bacteria	Proteobacteria	Gammaproteobacteria	NA	Candidatus Competibacteraceae	NA	NA
105218	NODE_20817_length_5552_cov_9.344406_g5410_i0_1	NODE_20817_length_5552_cov_9.344406_g5410_i0	NA	NA	Secretion system C-terminal sorting domain [PF18962.4]; Immune inhibitor A-like, MAM domain [PF20773.1]; Ig-like domain CHU_C associated [PF19081.4]	2.89E-18	101	COG1572	G	Fibronectin type 3 domain	NA	NA	NA	fn3	Bacteria	Bacteroidetes	NA	NA	NA	NA	NA
105223	NODE_20822_length_5550_cov_44.596129_g5412_i0_1	NODE_20822_length_5550_cov_44.596129_g5412_i0	NA	NA	NA	NA	NA	NA	NA	NA	NA	NA	NA	NA	Bacteria	NA	NA	NA	NA	NA	NA
105225	NODE_20822_length_5550_cov_44.596129_g5412_i0_3	NODE_20822_length_5550_cov_44.596129_g5412_i0	NA	NA	NA	NA	NA	NA	NA	NA	NA	NA	NA	NA	Bacteria	NA	NA	NA	NA	NA	NA
105227	NODE_20822_length_5550_cov_44.596129_g5412_i0_5	NODE_20822_length_5550_cov_44.596129_g5412_i0	NA	NA	NA	NA	NA	NA	NA	NA	NA	NA	NA	NA	Bacteria	NA	NA	NA	NA	NA	NA
105240	NODE_20827_length_5549_cov_53.111760_g1_i9394_4	NODE_20827_length_5549_cov_53.111760_g1_i9394	NA	NA	NA	6.64E-21	91.3	2CESE	S	Glycine-zipper domain	NA	NA	NA	Gly-zipper_OmpA,Gly-zipper_YMGG	Bacteria	Elusimicrobia	NA	NA	NA	NA	NA
105275	NODE_20835_length_5548_cov_4.702831_g5417_i0_1	NODE_20835_length_5548_cov_4.702831_g5417_i0	NA	NA	Viral (Superfamily 1) RNA helicase [PF01443.22]; UvrD-like helicase C-terminal domain [PF13538.10]	3.20E-149	442	COG3973	L	DNA helicase	NA	NA	NA	AAA_19,UvrD_C_2	Bacteria	NA	NA	NA	NA	NA	NA
105276	NODE_20835_length_5548_cov_4.702831_g5417_i0_2	NODE_20835_length_5548_cov_4.702831_g5417_i0	NA	NA	NA	1.34E-36	137	COG4339	S	Protein of unknown function (DUF4031)	NA	NA	NA	DUF4031,HD	Bacteria	NA	NA	NA	NA	NA	NA
105278	NODE_20835_length_5548_cov_4.702831_g5417_i0_4	NODE_20835_length_5548_cov_4.702831_g5417_i0	NA	NA	Transmembrane secretion effector [PF05977.17]	2.94E-160	464	COG0477	EGP	Transmembrane secretion effector	NA	NA	NA	MFS_1,MFS_3	Bacteria	NA	NA	NA	NA	NA	NA
105279	NODE_20835_length_5548_cov_4.702831_g5417_i0_5	NODE_20835_length_5548_cov_4.702831_g5417_i0	K03574	8-oxo-dGTP diphosphatase [EC:3.6.1.55]	Protein of unknown function (DUF4031) [PF13223.10]; NUDIX domain [PF00293.32]	2.11E-85	262	COG1051	F	Protein of unknown function (DUF4031)	NA	NA	NA	DUF4031,NUDIX	Bacteria	NA	NA	NA	NA	NA	NA
105280	NODE_20835_length_5548_cov_4.702831_g5417_i0_6	NODE_20835_length_5548_cov_4.702831_g5417_i0	K14956	6 kDa early secretory antigenic target	Proteins of 100 residues with WXG [PF06013.16]	1.30E-11	62.8	COG4842	S	Proteins of 100 residues with WXG	NA	NA	NA	WXG100	Bacteria	NA	NA	NA	NA	NA	NA
105319	NODE_20841_length_5547_cov_4.397698_g5419_i0_1	NODE_20841_length_5547_cov_4.397698_g5419_i0	NA	NA	GMC oxidoreductase [PF05199.17]; GMC oxidoreductase [PF00732.23]	1.79E-83	268	COG2303	E	GMC oxidoreductase	NA	NA	NA	GMC_oxred_C,GMC_oxred_N	Bacteria	Proteobacteria	Betaproteobacteria	Burkholderiales	NA	NA	NA
105320	NODE_20841_length_5547_cov_4.397698_g5419_i0_2	NODE_20841_length_5547_cov_4.397698_g5419_i0	NA	NA	Phosphotransferase enzyme family [PF01636.27]	8.86E-46	167	COG3173	S	Phosphotransferase enzyme family	NA	NA	NA	APH	Bacteria	Proteobacteria	Betaproteobacteria	Burkholderiales	NA	NA	NA
105321	NODE_20841_length_5547_cov_4.397698_g5419_i0_3	NODE_20841_length_5547_cov_4.397698_g5419_i0	NA	NA	NA	5.96E-210	586	2BYTM	NA	NA	NA	NA	NA	NA	Bacteria	Proteobacteria	Betaproteobacteria	Burkholderiales	NA	NA	NA
105322	NODE_20841_length_5547_cov_4.397698_g5419_i0_4	NODE_20841_length_5547_cov_4.397698_g5419_i0	K09017	TetR/AcrR family transcriptional regulator	Tetracyclin repressor-like, C-terminal domain [PF17938.5]; Bacterial regulatory proteins, tetR family [PF00440.27]	1.42E-98	294	COG1309	K	Bacterial regulatory proteins, tetR family	NA	NA	NA	TetR_N	Bacteria	Proteobacteria	Betaproteobacteria	Burkholderiales	NA	NA	NA
105339	NODE_20844_length_5546_cov_12.882880_g5420_i0_2	NODE_20844_length_5546_cov_12.882880_g5420_i0	K20276	large repetitive protein	NA	0.00E+00	897	COG1361	M	Conserved repeat domain	NA	NA	NA	DUF11	Bacteria	Proteobacteria	Gammaproteobacteria	Xanthomonadales	Xanthomonadaceae	NA	NA
105370	NODE_20853_length_5544_cov_78.514348_g1_i9409_1	NODE_20853_length_5544_cov_78.514348_g1_i9409	NA	NA	NA	NA	NA	NA	NA	NA	NA	NA	NA	NA	Bacteria	candidate division NC10	NA	NA	NA	NA	NA
105373	NODE_20853_length_5544_cov_78.514348_g1_i9409_4	NODE_20853_length_5544_cov_78.514348_g1_i9409	NA	NA	AhpC/TSA family [PF00578.25]; Redoxin [PF08534.14]	1.04E-61	198	COG1225	O	alkyl hydroperoxide reductase Thiol specific antioxidant Mal allergen	NA	NA	NA	AhpC-TSA	Bacteria	candidate division NC10	NA	NA	NA	NA	NA
105472	NODE_20876_length_5540_cov_68.780318_g1_i9419_1	NODE_20876_length_5540_cov_68.780318_g1_i9419	NA	NA	NA	NA	NA	NA	NA	NA	NA	NA	NA	NA	Bacteria	NA	NA	NA	NA	NA	NA
105473	NODE_20876_length_5540_cov_68.780318_g1_i9419_2	NODE_20876_length_5540_cov_68.780318_g1_i9419	NA	NA	Cytochrome b5-like Heme/Steroid binding domain [PF00173.32]	6.50E-69	209	COG5274	CI	Cytochrome b5-like Heme/Steroid binding domain	NA	NA	NA	Cyt-b5	Bacteria	NA	NA	NA	NA	NA	NA
105474	NODE_20876_length_5540_cov_68.780318_g1_i9419_3	NODE_20876_length_5540_cov_68.780318_g1_i9419	NA	NA	Oxidoreductase NAD-binding domain [PF00175.25]; FAD-binding domain [PF08022.16]	7.84E-257	709	COG4097	P	FAD-binding domain	NA	NA	NA	FAD_binding_8,Ferric_reduct,NAD_binding_1	Bacteria	NA	NA	NA	NA	NA	NA
105475	NODE_20876_length_5540_cov_68.780318_g1_i9419_4	NODE_20876_length_5540_cov_68.780318_g1_i9419	NA	NA	NA	6.16E-44	145	2DRFI	NA	NA	NA	NA	NA	NA	Bacteria	NA	NA	NA	NA	NA	NA
105476	NODE_20876_length_5540_cov_68.780318_g1_i9419_5	NODE_20876_length_5540_cov_68.780318_g1_i9419	NA	NA	NA	6.92E-138	409	COG0526	CO	COG0526, thiol-disulfide isomerase and thioredoxins	NA	NA	NA	Glutaredoxin	Bacteria	NA	NA	NA	NA	NA	NA
105478	NODE_20878_length_5540_cov_33.514542_g125_i182_1	NODE_20878_length_5540_cov_33.514542_g125_i182	NA	NA	NA	2.27E-266	741	COG3039	L	PFAM Transposase	NA	NA	NA	NA	Bacteria	Proteobacteria	Gammaproteobacteria	NA	Candidatus Competibacteraceae	NA	NA
105479	NODE_20878_length_5540_cov_33.514542_g125_i182_2	NODE_20878_length_5540_cov_33.514542_g125_i182	NA	NA	N-formylglutamate amidohydrolase [PF05013.16]	1.49E-104	311	COG3931	E	PFAM N-formylglutamate amidohydrolase	NA	NA	NA	FGase	Bacteria	Proteobacteria	Gammaproteobacteria	NA	Candidatus Competibacteraceae	NA	NA
105480	NODE_20878_length_5540_cov_33.514542_g125_i182_3	NODE_20878_length_5540_cov_33.514542_g125_i182	NA	NA	Transglutaminase-like superfamily [PF01841.23]	5.58E-160	452	COG1305	E	Transglutaminase/protease-like homologues	NA	NA	NA	Bact_transglu_N,Transglut_core	Bacteria	Proteobacteria	Gammaproteobacteria	NA	Candidatus Competibacteraceae	NA	NA
105481	NODE_20878_length_5540_cov_33.514542_g125_i182_4	NODE_20878_length_5540_cov_33.514542_g125_i182	NA	NA	NA	NA	NA	NA	NA	NA	NA	NA	NA	NA	Bacteria	Proteobacteria	Gammaproteobacteria	NA	Candidatus Competibacteraceae	NA	NA
105482	NODE_20878_length_5540_cov_33.514542_g125_i182_5	NODE_20878_length_5540_cov_33.514542_g125_i182	NA	NA	Transposase Tn5 dimerisation domain [PF02281.20]	6.94E-154	446	COG3385	L	Transposase IS4 family	NA	NA	NA	DDE_Tnp_1,DUF4338,Dimer_Tnp_Tn5,Tnp_DNA_bind	Bacteria	Proteobacteria	Gammaproteobacteria	NA	Candidatus Competibacteraceae	NA	NA
105483	NODE_20878_length_5540_cov_33.514542_g125_i182_6	NODE_20878_length_5540_cov_33.514542_g125_i182	NA	NA	NA	NA	NA	NA	NA	NA	NA	NA	NA	NA	Bacteria	Proteobacteria	Gammaproteobacteria	NA	Candidatus Competibacteraceae	NA	NA
105484	NODE_20878_length_5540_cov_33.514542_g125_i182_7	NODE_20878_length_5540_cov_33.514542_g125_i182	NA	NA	Druantia protein DruA [PF14236.10]	2.81E-18	83.6	29CPA	S	Domain of unknown function (DUF4338)	NA	NA	NA	DUF4338	Bacteria	Proteobacteria	Gammaproteobacteria	NA	Candidatus Competibacteraceae	NA	NA
105485	NODE_20879_length_5540_cov_28.094384_g5432_i0_1	NODE_20879_length_5540_cov_28.094384_g5432_i0	NA	NA	NA	8.16E-21	91.7	COG1629	P	TonB-dependent receptor	NA	NA	NA	CarbopepD_reg_2,HMA,Plug,TonB_dep_Rec	Bacteria	Bacteroidetes	Sphingobacteriia	Sphingobacteriales	Sphingobacteriaceae	NA	NA
105486	NODE_20879_length_5540_cov_28.094384_g5432_i0_2	NODE_20879_length_5540_cov_28.094384_g5432_i0	NA	NA	NA	1.21E-51	167	2EENT	NA	NA	NA	NA	NA	NA	Bacteria	Bacteroidetes	Sphingobacteriia	Sphingobacteriales	Sphingobacteriaceae	NA	NA
105491	NODE_20879_length_5540_cov_28.094384_g5432_i0_7	NODE_20879_length_5540_cov_28.094384_g5432_i0	NA	NA	ATP cone domain [PF03477.20]	3.49E-138	397	COG1327	K	Restriction endonuclease	NA	NA	NA	ATP-cone,Mrr_cat	Bacteria	Bacteroidetes	Sphingobacteriia	Sphingobacteriales	Sphingobacteriaceae	NA	NA
105496	NODE_20881_length_5540_cov_16.908176_g5433_i0_1	NODE_20881_length_5540_cov_16.908176_g5433_i0	NA	NA	TonB-dependent Receptor Plug Domain [PF07715.19]; Outer membrane protein beta-barrel family [PF14905.10]	3.31E-08	67	COG1629	P	TonB-dependent receptor	NA	NA	NA	CarbopepD_reg_2,CarboxypepD_reg,Plug,TonB_dep_Rec	Bacteria	Bacteroidetes	Sphingobacteriia	Sphingobacteriales	Sphingobacteriaceae	NA	NA
105497	NODE_20881_length_5540_cov_16.908176_g5433_i0_2	NODE_20881_length_5540_cov_16.908176_g5433_i0	NA	NA	NA	6.24E-183	564	2E09V	NA	NA	NA	NA	NA	NA	Bacteria	Bacteroidetes	Sphingobacteriia	Sphingobacteriales	Sphingobacteriaceae	NA	NA
105606	NODE_20910_length_5533_cov_11.626923_g1153_i4_1	NODE_20910_length_5533_cov_11.626923_g1153_i4	NA	NA	NA	7.55E-48	168	28IEP	NA	NA	NA	NA	NA	NA	Bacteria	Proteobacteria	Gammaproteobacteria	Cellvibrionales	NA	NA	NA
105608	NODE_20910_length_5533_cov_11.626923_g1153_i4_3	NODE_20910_length_5533_cov_11.626923_g1153_i4	NA	NA	NA	2.26E-79	241	28P01	NA	NA	NA	NA	NA	NA	Bacteria	Proteobacteria	Gammaproteobacteria	Cellvibrionales	NA	NA	NA
105613	NODE_20911_length_5533_cov_9.135897_g5444_i0_2	NODE_20911_length_5533_cov_9.135897_g5444_i0	NA	NA	NA	NA	NA	NA	NA	NA	NA	NA	NA	NA	Bacteria	NA	NA	NA	NA	NA	NA
105614	NODE_20911_length_5533_cov_9.135897_g5444_i0_3	NODE_20911_length_5533_cov_9.135897_g5444_i0	NA	NA	NA	NA	NA	NA	NA	NA	NA	NA	NA	NA	Bacteria	NA	NA	NA	NA	NA	NA
105655	NODE_20922_length_5530_cov_87.256185_g3472_i1_1	NODE_20922_length_5530_cov_87.256185_g3472_i1	NA	NA	Protein of unknown function (DUF2911) [PF11138.12]	6.62E-82	249	COG0457	S	Protein of unknown function (DUF2911)	NA	NA	NA	DUF2911	Bacteria	Bacteroidetes	Flavobacteriia	NA	NA	NA	NA
105657	NODE_20922_length_5530_cov_87.256185_g3472_i1_3	NODE_20922_length_5530_cov_87.256185_g3472_i1	NA	NA	Helix-turn-helix domain [PF12833.11]	5.99E-82	247	COG2207	K	AraC family transcriptional	NA	NA	NA	HTH_18	Bacteria	Bacteroidetes	Flavobacteriia	NA	NA	NA	NA
105658	NODE_20922_length_5530_cov_87.256185_g3472_i1_4	NODE_20922_length_5530_cov_87.256185_g3472_i1	NA	NA	Heavy metal binding domain [PF19335.3]	6.68E-27	101	2A5VN	NA	NA	NA	NA	NA	NA	Bacteria	Bacteroidetes	Flavobacteriia	NA	NA	NA	NA
105659	NODE_20922_length_5530_cov_87.256185_g3472_i1_5	NODE_20922_length_5530_cov_87.256185_g3472_i1	NA	NA	NA	6.79E-163	459	2D63Q	NA	NA	NA	NA	NA	NA	Bacteria	Bacteroidetes	Flavobacteriia	NA	NA	NA	NA
105660	NODE_20922_length_5530_cov_87.256185_g3472_i1_6	NODE_20922_length_5530_cov_87.256185_g3472_i1	NA	NA	Heavy-metal-associated domain [PF00403.30]	1.59E-81	244	COG2608	P	Heavy-metal-associated domain	NA	NA	NA	HMA	Bacteria	Bacteroidetes	Flavobacteriia	NA	NA	NA	NA
105661	NODE_20922_length_5530_cov_87.256185_g3472_i1_7	NODE_20922_length_5530_cov_87.256185_g3472_i1	NA	NA	NA	2.03E-21	87.4	COG0526	CO	Thioredoxin-like	NA	NA	NA	AhpC-TSA	Bacteria	Bacteroidetes	Flavobacteriia	NA	NA	NA	NA
105682	NODE_20926_length_5530_cov_18.991754_g5450_i0_1	NODE_20926_length_5530_cov_18.991754_g5450_i0	NA	NA	NA	5.61E-35	156	COG1520	S	amino acid activation for nonribosomal peptide biosynthetic process	NA	NA	NA	Ig_3,PQQ_2	Bacteria	Bacteroidetes	NA	NA	NA	NA	NA
105705	NODE_20931_length_5529_cov_15.544721_g5452_i0_5	NODE_20931_length_5529_cov_15.544721_g5452_i0	NA	NA	Glycosyl transferases group 1 [PF00534.24]; Glycosyl transferases group 1 [PF13692.10]; Glycosyltransferase Family 4 [PF13439.10]; Glycosyl transferase 4-like domain [PF13579.10]	5.81E-246	681	COG0438	M	PEP-CTERM exosortase 1-associated glycosyltransferase, Daro_2409 family protein	NA	NA	NA	Glyco_trans_4_4,Glycos_transf_1	Bacteria	Proteobacteria	Betaproteobacteria	Rhodocyclales	Rhodocyclaceae	NA	NA
105721	NODE_20934_length_5528_cov_544.984785_g5455_i0_2	NODE_20934_length_5528_cov_544.984785_g5455_i0	NA	NA	Response regulator receiver domain [PF00072.28]; Bacterial regulatory proteins, luxR family [PF00196.23]	2.05E-35	131	COG2197	K	Response regulator containing a CheY-like receiver domain and an HTH DNA-binding domain	NA	NA	NA	GerE,Response_reg	Bacteria	Bacteroidetes	NA	NA	NA	NA	NA
105742	NODE_20941_length_5528_cov_8.011182_g5458_i0_1	NODE_20941_length_5528_cov_8.011182_g5458_i0	NA	NA	NA	NA	NA	NA	NA	NA	NA	NA	NA	NA	Bacteria	NA	NA	NA	NA	NA	NA
105743	NODE_20941_length_5528_cov_8.011182_g5458_i0_2	NODE_20941_length_5528_cov_8.011182_g5458_i0	K00140	malonate-semialdehyde dehydrogenase (acetylating) / methylmalonate-semialdehyde dehydrogenase [EC:1.2.1.18 1.2.1.27]	Aldehyde dehydrogenase family [PF00171.26]; Acyl-CoA reductase (LuxC) [PF05893.18]; Protein of unknown function (DUF1487) [PF07368.15]	0	875	COG1012	C	Aldehyde dehydrogenase family	NA	NA	NA	Aldedh	Bacteria	NA	NA	NA	NA	NA	NA
105744	NODE_20941_length_5528_cov_8.011182_g5458_i0_3	NODE_20941_length_5528_cov_8.011182_g5458_i0	NA	NA	NA	6.17E-87	262	COG4894	NA	NA	NA	NA	NA	NA	Bacteria	NA	NA	NA	NA	NA	NA
105747	NODE_20941_length_5528_cov_8.011182_g5458_i0_6	NODE_20941_length_5528_cov_8.011182_g5458_i0	NA	NA	NA	2.77E-72	239	COG3973	L	DNA helicase	NA	NA	NA	AAA_19,UvrD-helicase,UvrD_C_2	Bacteria	NA	NA	NA	NA	NA	NA
105748	NODE_20942_length_5528_cov_6.169019_g5459_i0_1	NODE_20942_length_5528_cov_6.169019_g5459_i0	NA	NA	Transmembrane protein 43 [PF07787.16]	9.50E-36	137	COG0628	S	Transmembrane protein 43	NA	NA	NA	TMEM43	Bacteria	Verrucomicrobia	NA	NA	NA	NA	NA
105749	NODE_20942_length_5528_cov_6.169019_g5459_i0_2	NODE_20942_length_5528_cov_6.169019_g5459_i0	NA	NA	Domain of unknown function (DUF4112) [PF13430.10]	1.54E-27	108	2DMJE	S	Domain of unknown function (DUF4112)	NA	NA	NA	DUF4112	Bacteria	Verrucomicrobia	NA	NA	NA	NA	NA
105752	NODE_20942_length_5528_cov_6.169019_g5459_i0_5	NODE_20942_length_5528_cov_6.169019_g5459_i0	NA	NA	Planctomycete cytochrome C [PF07635.15]	1.56E-23	102	COG2010	C	Planctomycete cytochrome C	NA	NA	NA	PSCyt1,PSCyt2,PSD1	Bacteria	Verrucomicrobia	NA	NA	NA	NA	NA
105760	NODE_20945_length_5527_cov_60.393106_g5460_i0_1	NODE_20945_length_5527_cov_60.393106_g5460_i0	NA	NA	Concanavalin A-like lectin/glucanases superfamily [PF13385.10]	3.83E-05	58.2	COG2931	QU	Domain of unknown function (DUF4347)	NA	NA	NA	Cadherin,DUF4347,He_PIG	Bacteria	NA	NA	NA	NA	NA	NA
105801	NODE_20954_length_5526_cov_5.367871_g5464_i0_1	NODE_20954_length_5526_cov_5.367871_g5464_i0	NA	NA	Oxidoreductase family, NAD-binding Rossmann fold [PF01408.26]	5.95E-57	186	COG0673	S	Oxidoreductase family, C-terminal alpha/beta domain	NA	NA	NA	GFO_IDH_MocA,GFO_IDH_MocA_C	Bacteria	NA	NA	NA	NA	NA	NA
105802	NODE_20954_length_5526_cov_5.367871_g5464_i0_2	NODE_20954_length_5526_cov_5.367871_g5464_i0	K13010	perosamine synthetase [EC:2.6.1.102]	DegT/DnrJ/EryC1/StrS aminotransferase family [PF01041.21]	2.11E-211	590	COG0399	E	DegT/DnrJ/EryC1/StrS aminotransferase family	NA	NA	NA	DegT_DnrJ_EryC1	Bacteria	NA	NA	NA	NA	NA	NA
105803	NODE_20954_length_5526_cov_5.367871_g5464_i0_3	NODE_20954_length_5526_cov_5.367871_g5464_i0	K13018	UDP-2-acetamido-3-amino-2,3-dideoxy-glucuronate N-acetyltransferase [EC:2.3.1.201]	Bacterial transferase hexapeptide (six repeats) [PF00132.28]	6.50E-90	269	COG0110	S	Hexapeptide repeat of succinyl-transferase	NA	NA	NA	Hexapep,Hexapep_2	Bacteria	NA	NA	NA	NA	NA	NA
105805	NODE_20954_length_5526_cov_5.367871_g5464_i0_5	NODE_20954_length_5526_cov_5.367871_g5464_i0	K07485	transposase	Transposase [PF01610.21]	3.97E-153	442	COG3464	L	Transposase	NA	NA	NA	DDE_Tnp_ISL3,HTH_Tnp_ISL3,zf-ISL3	Bacteria	NA	NA	NA	NA	NA	NA
105806	NODE_20954_length_5526_cov_5.367871_g5464_i0_6	NODE_20954_length_5526_cov_5.367871_g5464_i0	NA	NA	zinc-finger of transposase IS204/IS1001/IS1096/IS1165 [PF14690.10]	1.62E-43	154	COG3464	L	zinc-finger of transposase IS204/IS1001/IS1096/IS1165	NA	NA	NA	DDE_Tnp_ISL3,HTH_Tnp_ISL3,zf-ISL3	Bacteria	NA	NA	NA	NA	NA	NA
105807	NODE_20954_length_5526_cov_5.367871_g5464_i0_7	NODE_20954_length_5526_cov_5.367871_g5464_i0	NA	NA	NA	NA	NA	NA	NA	NA	NA	NA	NA	NA	Bacteria	NA	NA	NA	NA	NA	NA
105812	NODE_20958_length_5525_cov_6.650220_g5467_i0_1	NODE_20958_length_5525_cov_6.650220_g5467_i0	NA	NA	NA	NA	NA	NA	NA	NA	NA	NA	NA	NA	Bacteria	Verrucomicrobia	Verrucomicrobiae	NA	NA	NA	NA
105814	NODE_20958_length_5525_cov_6.650220_g5467_i0_3	NODE_20958_length_5525_cov_6.650220_g5467_i0	NA	NA	Aminotransferase class I and II [PF00155.25]; Bacterial regulatory proteins, gntR family [PF00392.25]; Aminotransferase class-V [PF00266.23]	1.14E-117	360	COG1167	K	helix_turn_helix gluconate operon transcriptional repressor	NA	NA	NA	Aminotran_1_2,GntR	Bacteria	Verrucomicrobia	Verrucomicrobiae	NA	NA	NA	NA
105828	NODE_20964_length_5524_cov_43.705559_g5469_i0_3	NODE_20964_length_5524_cov_43.705559_g5469_i0	K22278	peptidoglycan-N-acetylglucosamine deacetylase [EC:3.5.1.104]	Polysaccharide deacetylase [PF01522.25]	4.34E-123	353	COG0726	G	polysaccharide deacetylase	NA	NA	NA	Polysacc_deac_1	Bacteria	Bacteroidetes	Flavobacteriia	NA	NA	NA	NA
105829	NODE_20964_length_5524_cov_43.705559_g5469_i0_4	NODE_20964_length_5524_cov_43.705559_g5469_i0	NA	NA	NA	8.66E-43	156	COG1275	P	Protein of unknown function (DUF2723)	NA	NA	NA	DUF2723	Bacteria	Bacteroidetes	Flavobacteriia	NA	NA	NA	NA
105830	NODE_20964_length_5524_cov_43.705559_g5469_i0_5	NODE_20964_length_5524_cov_43.705559_g5469_i0	NA	NA	Protein of unknown function (DUF2723) [PF11028.12]	0	1595	COG1275	P	Protein of unknown function (DUF2723)	NA	NA	NA	DUF2723	Bacteria	Bacteroidetes	Flavobacteriia	NA	NA	NA	NA
105871	NODE_20973_length_5523_cov_16.074128_g5473_i0_5	NODE_20973_length_5523_cov_16.074128_g5473_i0	NA	NA	NA	3.56E-11	62.4	2DIE3	NA	NA	NA	NA	NA	NA	Bacteria	Proteobacteria	Gammaproteobacteria	NA	Candidatus Competibacteraceae	NA	NA
105875	NODE_20974_length_5523_cov_10.081835_g5474_i0_2	NODE_20974_length_5523_cov_10.081835_g5474_i0	NA	NA	Hsp70 protein [PF00012.24]	1.24E-198	571	COG0443	O	unfolded protein binding	NA	NA	NA	HSP70,RNase_Zc3h12a	Bacteria	Proteobacteria	NA	NA	NA	NA	NA
105876	NODE_20974_length_5523_cov_10.081835_g5474_i0_3	NODE_20974_length_5523_cov_10.081835_g5474_i0	NA	NA	NA	NA	NA	NA	NA	NA	NA	NA	NA	NA	Bacteria	Proteobacteria	NA	NA	NA	NA	NA
105877	NODE_20974_length_5523_cov_10.081835_g5474_i0_4	NODE_20974_length_5523_cov_10.081835_g5474_i0	NA	NA	NA	2.24E-15	70.5	2EK1M	NA	NA	NA	NA	NA	NA	Bacteria	Proteobacteria	NA	NA	NA	NA	NA
105884	NODE_20976_length_5523_cov_9.544771_g5476_i0_1	NODE_20976_length_5523_cov_9.544771_g5476_i0	NA	NA	NA	1.20E-19	86.3	COG3415	L	L COG3335 Transposase and inactivated derivatives	NA	NA	NA	HTH_32	Bacteria	Proteobacteria	Gammaproteobacteria	NA	Candidatus Competibacteraceae	NA	NA
105885	NODE_20976_length_5523_cov_9.544771_g5476_i0_2	NODE_20976_length_5523_cov_9.544771_g5476_i0	NA	NA	Transposase domain (DUF772) [PF05598.15]	9.63E-88	273	COG3666	L	COG3666 Transposase and inactivated derivatives	NA	NA	NA	DDE_Tnp_1,DDE_Tnp_1_6,DUF772	Bacteria	Proteobacteria	Gammaproteobacteria	NA	Candidatus Competibacteraceae	NA	NA
105888	NODE_20977_length_5523_cov_5.464587_g5477_i0_1	NODE_20977_length_5523_cov_5.464587_g5477_i0	NA	NA	Histidine kinase-, DNA gyrase B-, and HSP90-like ATPase [PF02518.30]; Response regulator receiver domain [PF00072.28]; Y_Y_Y domain [PF07495.17]; His Kinase A (phospho-acceptor) domain [PF00512.29]	4.02E-62	243	COG0642	T	Histidine kinase-, DNA gyrase B-, and HSP90-like ATPase	NA	NA	NA	HATPase_c,HisKA,Hpt,PAS,Response_reg,dCache_1	Bacteria	Acidobacteria	NA	NA	NA	NA	NA
105889	NODE_20977_length_5523_cov_5.464587_g5477_i0_2	NODE_20977_length_5523_cov_5.464587_g5477_i0	K01061	carboxymethylenebutenolidase [EC:3.1.1.45]	Dienelactone hydrolase family [PF01738.22]	4.87E-25	108	COG0412	Q	dienelactone hydrolase	NA	NA	NA	DLH	Bacteria	Acidobacteria	NA	NA	NA	NA	NA
105913	NODE_20981_length_5522_cov_14.589466_g4371_i1_3	NODE_20981_length_5522_cov_14.589466_g4371_i1	NA	NA	TAP-like protein [PF08386.14]	8.89E-102	332	COG0596	G	Alpha beta hydrolase	NA	NA	NA	Abhydrolase_1,Abhydrolase_4	Bacteria	Proteobacteria	NA	NA	NA	NA	NA
105914	NODE_20981_length_5522_cov_14.589466_g4371_i1_4	NODE_20981_length_5522_cov_14.589466_g4371_i1	NA	NA	Serine carboxypeptidase [PF00450.26]	7.92E-244	682	COG2939	E	PFAM peptidase S10 serine carboxypeptidase	NA	NA	NA	Peptidase_S10	Bacteria	Proteobacteria	NA	NA	NA	NA	NA
105915	NODE_20981_length_5522_cov_14.589466_g4371_i1_5	NODE_20981_length_5522_cov_14.589466_g4371_i1	NA	NA	TAP-like protein [PF08386.14]	3.61E-39	149	COG0596	S	TAP-like protein	NA	NA	NA	Abhydrolase_1,Abhydrolase_4	Bacteria	Proteobacteria	NA	NA	NA	NA	NA
105916	NODE_20982_length_5522_cov_4.807488_g5479_i0_1	NODE_20982_length_5522_cov_4.807488_g5479_i0	NA	NA	CoA-transferase family III [PF02515.21]	3.87E-87	268	COG1804	C	CoA-transferase family III	NA	NA	NA	CoA_transf_3	Bacteria	Proteobacteria	Alphaproteobacteria	NA	NA	NA	NA
105917	NODE_20982_length_5522_cov_4.807488_g5479_i0_2	NODE_20982_length_5522_cov_4.807488_g5479_i0	NA	NA	Bacterial regulatory proteins, gntR family [PF00392.25]	7.10E-16	81.6	COG1802	K	gntR family	NA	NA	NA	FCD,GntR	Bacteria	Proteobacteria	Alphaproteobacteria	NA	NA	NA	NA
105918	NODE_20982_length_5522_cov_4.807488_g5479_i0_3	NODE_20982_length_5522_cov_4.807488_g5479_i0	NA	NA	Biotin-requiring enzyme [PF00364.26]	5.08E-14	68.6	COG4770	I	Biotin lipoyl attachment domain-containing protein	NA	NA	NA	Biotin_lipoyl	Bacteria	Proteobacteria	Alphaproteobacteria	NA	NA	NA	NA
105920	NODE_20982_length_5522_cov_4.807488_g5479_i0_5	NODE_20982_length_5522_cov_4.807488_g5479_i0	NA	NA	Metallopeptidase family M81 [PF07364.16]; MlrC C-terminus [PF07171.16]	3.01E-192	553	COG5476	S	MlrC C-terminus	NA	NA	NA	DUF1485,MlrC_C	Bacteria	Proteobacteria	Alphaproteobacteria	NA	NA	NA	NA
105921	NODE_20982_length_5522_cov_4.807488_g5479_i0_6	NODE_20982_length_5522_cov_4.807488_g5479_i0	K07795	putative tricarboxylic transport membrane protein	Tripartite tricarboxylate transporter family receptor [PF03401.18]	1.33E-53	187	COG3181	S	Tripartite tricarboxylate transporter family receptor	NA	NA	NA	TctC	Bacteria	Proteobacteria	Alphaproteobacteria	NA	NA	NA	NA
105971	NODE_20993_length_5520_cov_5.940151_g5482_i0_1	NODE_20993_length_5520_cov_5.940151_g5482_i0	NA	NA	NA	NA	NA	NA	NA	NA	NA	NA	NA	NA	Bacteria	NA	NA	NA	NA	NA	NA
105972	NODE_20993_length_5520_cov_5.940151_g5482_i0_2	NODE_20993_length_5520_cov_5.940151_g5482_i0	K07221	phosphate-selective porin OprO and OprP	Phosphate-selective porin O and P [PF07396.15]	8.22E-99	305	COG3746	P	Phosphate-selective porin O and P	NA	NA	NA	Porin_O_P	Bacteria	NA	NA	NA	NA	NA	NA
105973	NODE_20993_length_5520_cov_5.940151_g5482_i0_3	NODE_20993_length_5520_cov_5.940151_g5482_i0	NA	NA	NA	NA	NA	NA	NA	NA	NA	NA	NA	NA	Bacteria	NA	NA	NA	NA	NA	NA
105974	NODE_20993_length_5520_cov_5.940151_g5482_i0_4	NODE_20993_length_5520_cov_5.940151_g5482_i0	NA	NA	Outer membrane lipoprotein-sorting protein [PF17131.8]	1.25E-25	108	COG3026	T	Outer membrane lipoprotein-sorting protein	NA	NA	NA	LolA_like	Bacteria	NA	NA	NA	NA	NA	NA
105975	NODE_20993_length_5520_cov_5.940151_g5482_i0_5	NODE_20993_length_5520_cov_5.940151_g5482_i0	NA	NA	Thioesterase superfamily [PF03061.26]	2.02E-39	134	COG1607	I	PFAM thioesterase superfamily	NA	NA	NA	4HBT	Bacteria	NA	NA	NA	NA	NA	NA
105977	NODE_20993_length_5520_cov_5.940151_g5482_i0_7	NODE_20993_length_5520_cov_5.940151_g5482_i0	K17713	outer membrane protein assembly factor BamB	PQQ-like domain [PF13360.10]	2.92E-105	325	COG1520	S	PQQ-like domain	NA	NA	NA	PQQ_2	Bacteria	NA	NA	NA	NA	NA	NA
105993	NODE_20997_length_5519_cov_7.678847_g5484_i0_3	NODE_20997_length_5519_cov_7.678847_g5484_i0	NA	NA	NA	2.25E-10	62.8	COG3599	D	regulation of cell shape	NA	NA	NA	NA	Bacteria	NA	NA	NA	NA	NA	NA
105994	NODE_20997_length_5519_cov_7.678847_g5484_i0_4	NODE_20997_length_5519_cov_7.678847_g5484_i0	NA	NA	Polyketide cyclase / dehydrase and lipid transport [PF10604.13]	8.63E-21	89.4	COG3427	E	oxidoreductase activity, acting on CH-OH group of donors	NA	NA	NA	Polyketide_cyc2	Bacteria	NA	NA	NA	NA	NA	NA
105996	NODE_20997_length_5519_cov_7.678847_g5484_i0_6	NODE_20997_length_5519_cov_7.678847_g5484_i0	NA	NA	Mannosyltransferase (PIG-V) [PF04188.17]	1.10E-134	399	COG5542	S	membrane	NA	NA	NA	Mannosyl_trans2,PMT_2	Bacteria	NA	NA	NA	NA	NA	NA
105998	NODE_20997_length_5519_cov_7.678847_g5484_i0_8	NODE_20997_length_5519_cov_7.678847_g5484_i0	NA	NA	Protein of unknown function (DUF3117) [PF11314.12]	7.82E-25	95.1	2E39N	S	Protein of unknown function (DUF3117)	NA	NA	NA	DUF3117	Bacteria	NA	NA	NA	NA	NA	NA
105999	NODE_20997_length_5519_cov_7.678847_g5484_i0_9	NODE_20997_length_5519_cov_7.678847_g5484_i0	K00588	caffeoyl-CoA O-methyltransferase [EC:2.1.1.104]	O-methyltransferase [PF01596.21]; Methyltransferase domain [PF13578.10]; Methyltransferase domain [PF13649.10]	7.15E-72	222	COG4122	S	O-methyltransferase	NA	NA	NA	Methyltransf_24,Methyltransf_3	Bacteria	NA	NA	NA	NA	NA	NA
106053	NODE_21011_length_5517_cov_42.115356_g5488_i0_4	NODE_21011_length_5517_cov_42.115356_g5488_i0	NA	NA	NA	1.29E-285	803	28MRZ	NA	NA	NA	NA	NA	NA	Bacteria	Bacteroidetes	Flavobacteriia	Flavobacteriales	NA	NA	NA
106054	NODE_21011_length_5517_cov_42.115356_g5488_i0_5	NODE_21011_length_5517_cov_42.115356_g5488_i0	NA	NA	NA	4.18E-13	65.1	2ESAK	NA	NA	NA	NA	NA	NA	Bacteria	Bacteroidetes	Flavobacteriia	Flavobacteriales	NA	NA	NA
106055	NODE_21011_length_5517_cov_42.115356_g5488_i0_6	NODE_21011_length_5517_cov_42.115356_g5488_i0	NA	NA	Thioredoxin-like [PF13905.10]; Redoxin [PF08534.14]; AhpC/TSA family [PF00578.25]	5.41E-175	503	COG0526	CO	Thioredoxin-like	NA	NA	NA	AhpC-TSA,Thioredoxin_8	Bacteria	Bacteroidetes	Flavobacteriia	Flavobacteriales	NA	NA	NA
106059	NODE_21012_length_5517_cov_27.292065_g5489_i0_4	NODE_21012_length_5517_cov_27.292065_g5489_i0	NA	NA	SPOR domain [PF05036.17]	NA	NA	NA	NA	NA	NA	NA	NA	NA	Bacteria	NA	NA	NA	NA	NA	NA
106060	NODE_21012_length_5517_cov_27.292065_g5489_i0_5	NODE_21012_length_5517_cov_27.292065_g5489_i0	NA	NA	Domain of unknown function (DUF4623) [PF15416.10]; Secretion system C-terminal sorting domain [PF18962.4]	5.32E-44	179	COG1523	O	Belongs to the peptidase S8 family	NA	NA	NA	PUD,Reprolysin_4	Bacteria	NA	NA	NA	NA	NA	NA
106062	NODE_21015_length_5517_cov_8.062821_g1_i9468_1	NODE_21015_length_5517_cov_8.062821_g1_i9468	NA	NA	NA	NA	NA	NA	NA	NA	NA	NA	NA	NA	Bacteria	Proteobacteria	Betaproteobacteria	Rhodocyclales	Rhodocyclaceae	NA	NA
106063	NODE_21015_length_5517_cov_8.062821_g1_i9468_2	NODE_21015_length_5517_cov_8.062821_g1_i9468	NA	NA	NA	NA	NA	NA	NA	NA	NA	NA	NA	NA	Bacteria	Proteobacteria	Betaproteobacteria	Rhodocyclales	Rhodocyclaceae	NA	NA
106065	NODE_21015_length_5517_cov_8.062821_g1_i9468_4	NODE_21015_length_5517_cov_8.062821_g1_i9468	NA	NA	AcrB/AcrD/AcrF family [PF00873.23]	6.39E-215	634	COG0841	V	Belongs to the resistance-nodulation-cell division (RND) (TC 2.A.6) family	NA	NA	NA	ACR_tran	Bacteria	Proteobacteria	Betaproteobacteria	Rhodocyclales	Rhodocyclaceae	NA	NA
106105	NODE_21022_length_5516_cov_10.440198_g3873_i1_2	NODE_21022_length_5516_cov_10.440198_g3873_i1	NA	NA	NA	NA	NA	NA	NA	NA	NA	NA	NA	NA	Bacteria	Proteobacteria	Betaproteobacteria	Rhodocyclales	Rhodocyclaceae	NA	NA
106106	NODE_21022_length_5516_cov_10.440198_g3873_i1_3	NODE_21022_length_5516_cov_10.440198_g3873_i1	NA	NA	NA	NA	NA	NA	NA	NA	NA	NA	NA	NA	Bacteria	Proteobacteria	Betaproteobacteria	Rhodocyclales	Rhodocyclaceae	NA	NA
106159	NODE_21032_length_5515_cov_9.837376_g5498_i0_1	NODE_21032_length_5515_cov_9.837376_g5498_i0	NA	NA	NA	6.15E-11	63.9	29DVA	NA	NA	NA	NA	NA	NA	Bacteria	Proteobacteria	Betaproteobacteria	Burkholderiales	NA	NA	NA
106169	NODE_21035_length_5515_cov_6.418780_g5500_i0_1	NODE_21035_length_5515_cov_6.418780_g5500_i0	K07497	putative transposase	Integrase core domain [PF13683.10]; Integrase core domain [PF00665.30]; Integrase core domain [PF13333.10]	6.02E-96	285	COG2801	L	HTH-like domain	NA	NA	NA	HTH_21,rve,rve_3	Bacteria	Proteobacteria	Alphaproteobacteria	NA	NA	NA	NA
106170	NODE_21035_length_5515_cov_6.418780_g5500_i0_2	NODE_21035_length_5515_cov_6.418780_g5500_i0	K02014	iron complex outermembrane recepter protein	TonB-dependent Receptor Plug Domain [PF07715.19]	2.20E-115	372	COG1629	P	TonB dependent receptor	NA	NA	NA	Plug,TonB_dep_Rec	Bacteria	Proteobacteria	Alphaproteobacteria	NA	NA	NA	NA
106171	NODE_21035_length_5515_cov_6.418780_g5500_i0_3	NODE_21035_length_5515_cov_6.418780_g5500_i0	NA	NA	NA	NA	NA	NA	NA	NA	NA	NA	NA	NA	Bacteria	Proteobacteria	Alphaproteobacteria	NA	NA	NA	NA
106172	NODE_21035_length_5515_cov_6.418780_g5500_i0_4	NODE_21035_length_5515_cov_6.418780_g5500_i0	NA	NA	NA	NA	NA	NA	NA	NA	NA	NA	NA	NA	Bacteria	Proteobacteria	Alphaproteobacteria	NA	NA	NA	NA
106173	NODE_21035_length_5515_cov_6.418780_g5500_i0_5	NODE_21035_length_5515_cov_6.418780_g5500_i0	K20158	pseudooxynicotine dehydrogenase [EC:1.4.2.3]	Flavin containing amine oxidoreductase [PF01593.28]; NAD(P)-binding Rossmann-like domain [PF13450.10]; FAD dependent oxidoreductase [PF12831.11]; FAD binding domain [PF00890.28]; Flavin-binding monooxygenase-like [PF00743.23]	6.35E-60	211	COG1231	Q	monoamine oxidase n	NA	NA	NA	Amino_oxidase	Bacteria	Proteobacteria	Alphaproteobacteria	NA	NA	NA	NA
106175	NODE_21036_length_5514_cov_624.352693_g1_i9476_1	NODE_21036_length_5514_cov_624.352693_g1_i9476	NA	NA	Bacterial Ig-like domain [PF13205.10]; Calx-beta domain [PF03160.18]	1.03E-74	280	COG1520	Q	aggregation factor core protein MAFp3, isoform C	NA	NA	NA	Calx-beta,FG-GAP_2	Bacteria	Proteobacteria	NA	NA	NA	NA	NA
106176	NODE_21036_length_5514_cov_624.352693_g1_i9476_2	NODE_21036_length_5514_cov_624.352693_g1_i9476	K07492	putative transposase	Transposase DDE domain [PF13586.10]; Transposase DDE domain [PF13612.10]; Transposase DDE domain [PF01609.25]	2.83E-34	126	COG3293	L	Transposase DDE domain	NA	NA	NA	DDE_Tnp_1	Bacteria	Proteobacteria	NA	NA	NA	NA	NA
106177	NODE_21036_length_5514_cov_624.352693_g1_i9476_3	NODE_21036_length_5514_cov_624.352693_g1_i9476	K07075	uncharacterized protein	Ribonuclease HepT-like [PF01934.21]	6.29E-26	99.8	COG2361	S	Protein of unknown function DUF86	NA	NA	NA	DUF86	Bacteria	Proteobacteria	NA	NA	NA	NA	NA
106179	NODE_21036_length_5514_cov_624.352693_g1_i9476_5	NODE_21036_length_5514_cov_624.352693_g1_i9476	NA	NA	NA	8.41E-08	52.4	COG0012	J	GTP binding	NA	NA	NA	NA	Bacteria	Proteobacteria	NA	NA	NA	NA	NA
106180	NODE_21038_length_5514_cov_339.593641_g105_i60_1	NODE_21038_length_5514_cov_339.593641_g105_i60	NA	NA	NA	3.39E-21	102	2DSR5	NA	NA	NA	NA	NA	NA	Bacteria	NA	NA	NA	NA	NA	NA
106181	NODE_21038_length_5514_cov_339.593641_g105_i60_2	NODE_21038_length_5514_cov_339.593641_g105_i60	NA	NA	NA	NA	NA	NA	NA	NA	NA	NA	NA	NA	Bacteria	NA	NA	NA	NA	NA	NA
106182	NODE_21038_length_5514_cov_339.593641_g105_i60_3	NODE_21038_length_5514_cov_339.593641_g105_i60	NA	NA	NA	NA	NA	NA	NA	NA	NA	NA	NA	NA	Bacteria	NA	NA	NA	NA	NA	NA
106183	NODE_21038_length_5514_cov_339.593641_g105_i60_4	NODE_21038_length_5514_cov_339.593641_g105_i60	NA	NA	NA	NA	NA	NA	NA	NA	NA	NA	NA	NA	Bacteria	NA	NA	NA	NA	NA	NA
106184	NODE_21038_length_5514_cov_339.593641_g105_i60_5	NODE_21038_length_5514_cov_339.593641_g105_i60	NA	NA	NA	1.47E-09	68.2	COG5301	G	cellulose 1,4-beta-cellobiosidase activity	NA	NA	NA	NA	Bacteria	NA	NA	NA	NA	NA	NA
106185	NODE_21038_length_5514_cov_339.593641_g105_i60_6	NODE_21038_length_5514_cov_339.593641_g105_i60	NA	NA	NA	7.40E-07	52.8	2DXTV	NA	NA	NA	NA	NA	NA	Bacteria	NA	NA	NA	NA	NA	NA
106186	NODE_21038_length_5514_cov_339.593641_g105_i60_7	NODE_21038_length_5514_cov_339.593641_g105_i60	NA	NA	NA	NA	NA	NA	NA	NA	NA	NA	NA	NA	Bacteria	NA	NA	NA	NA	NA	NA
106187	NODE_21038_length_5514_cov_339.593641_g105_i60_8	NODE_21038_length_5514_cov_339.593641_g105_i60	NA	NA	NA	3.14E-14	78.2	2EBJ1	NA	NA	NA	NA	NA	NA	Bacteria	NA	NA	NA	NA	NA	NA
106188	NODE_21038_length_5514_cov_339.593641_g105_i60_9	NODE_21038_length_5514_cov_339.593641_g105_i60	NA	NA	NA	NA	NA	NA	NA	NA	NA	NA	NA	NA	Bacteria	NA	NA	NA	NA	NA	NA
106210	NODE_21040_length_5514_cov_14.827238_g5501_i0_2	NODE_21040_length_5514_cov_14.827238_g5501_i0	NA	NA	NA	7.59E-05	48.1	KOG4555	S	TPR repeat	NA	NA	NA	TPR_12,TPR_8	Bacteria	Proteobacteria	Betaproteobacteria	NA	NA	NA	NA
106211	NODE_21040_length_5514_cov_14.827238_g5501_i0_3	NODE_21040_length_5514_cov_14.827238_g5501_i0	NA	NA	Transposase IS66 family [PF03050.18]; Transposase C of IS166 homeodomain [PF13007.11]; IS66 C-terminal element [PF13817.10]	1.00E-238	672	COG3436	L	COG3436 Transposase and inactivated derivatives	NA	NA	NA	DDE_Tnp_IS66,DDE_Tnp_IS66_C,LZ_Tnp_IS66	Bacteria	Proteobacteria	Betaproteobacteria	NA	NA	NA	NA
106213	NODE_21040_length_5514_cov_14.827238_g5501_i0_5	NODE_21040_length_5514_cov_14.827238_g5501_i0	NA	NA	NA	1.06E-23	94	2ECX4	S	COG2801 Transposase and inactivated derivatives	NA	NA	NA	NA	Bacteria	Proteobacteria	Betaproteobacteria	NA	NA	NA	NA
106215	NODE_21041_length_5514_cov_10.099614_g5502_i0_1	NODE_21041_length_5514_cov_10.099614_g5502_i0	NA	NA	NA	0.000133	45.8	2EQ7H	NA	NA	NA	NA	NA	NA	Bacteria	Proteobacteria	Gammaproteobacteria	NA	Candidatus Competibacteraceae	NA	NA
106220	NODE_21041_length_5514_cov_10.099614_g5502_i0_6	NODE_21041_length_5514_cov_10.099614_g5502_i0	NA	NA	NA	NA	NA	NA	NA	NA	NA	NA	NA	NA	Bacteria	Proteobacteria	Gammaproteobacteria	NA	Candidatus Competibacteraceae	NA	NA
106246	NODE_21048_length_5513_cov_58.376654_g1_i9480_1	NODE_21048_length_5513_cov_58.376654_g1_i9480	NA	NA	NA	2.99E-10	60.5	COG4196	E	Putative amidoligase enzyme (DUF2126)	NA	NA	NA	DUF2126	Bacteria	Acidobacteria	NA	NA	NA	NA	NA
106247	NODE_21048_length_5513_cov_58.376654_g1_i9480_2	NODE_21048_length_5513_cov_58.376654_g1_i9480	NA	NA	NA	NA	NA	NA	NA	NA	NA	NA	NA	NA	Bacteria	Acidobacteria	NA	NA	NA	NA	NA
106249	NODE_21048_length_5513_cov_58.376654_g1_i9480_4	NODE_21048_length_5513_cov_58.376654_g1_i9480	K08676	tricorn protease [EC:3.4.21.-]	Tricorn protease C1 domain [PF14684.10]; Peptidase family S41 [PF03572.22]; Tricorn protease PDZ domain [PF14685.10]; PDZ domain [PF17820.5]; PDZ domain [PF13180.10]	8.97E-175	543	COG0793	M	Tricorn protease homolog	NA	NA	NA	PD40,Peptidase_S41,Tricorn_C1,Tricorn_PDZ	Bacteria	Acidobacteria	NA	NA	NA	NA	NA
106268	NODE_21050_length_5513_cov_20.948529_g1_i9481_1	NODE_21050_length_5513_cov_20.948529_g1_i9481	NA	NA	NA	4.66E-88	269	2DN2Y	NA	NA	NA	NA	NA	NA	Bacteria	Proteobacteria	Betaproteobacteria	Burkholderiales	NA	NA	NA
106269	NODE_21050_length_5513_cov_20.948529_g1_i9481_2	NODE_21050_length_5513_cov_20.948529_g1_i9481	NA	NA	NA	NA	NA	NA	NA	NA	NA	NA	NA	NA	Bacteria	Proteobacteria	Betaproteobacteria	Burkholderiales	NA	NA	NA
106271	NODE_21050_length_5513_cov_20.948529_g1_i9481_4	NODE_21050_length_5513_cov_20.948529_g1_i9481	NA	NA	NA	2.18E-30	113	2D4HK	NA	NA	NA	NA	NA	NA	Bacteria	Proteobacteria	Betaproteobacteria	Burkholderiales	NA	NA	NA
106299	NODE_21055_length_5513_cov_5.099265_g5508_i0_3	NODE_21055_length_5513_cov_5.099265_g5508_i0	NA	NA	NA	1.95E-28	105	29AMS	NA	NA	NA	NA	NA	NA	Bacteria	Actinobacteria	Actinomycetia	NA	NA	NA	NA
106300	NODE_21055_length_5513_cov_5.099265_g5508_i0_4	NODE_21055_length_5513_cov_5.099265_g5508_i0	NA	NA	Bax inhibitor 1 like [PF12811.11]	3.03E-113	335	COG4760	S	membrane	NA	NA	NA	BaxI_1	Bacteria	Actinobacteria	Actinomycetia	NA	NA	NA	NA
106313	NODE_2105_length_18438_cov_60.360142_g41_i4_2	NODE_2105_length_18438_cov_60.360142_g41_i4	NA	NA	NA	1.02E-08	56.2	COG5126	DTZ	COG5126 Ca2 -binding protein (EF-Hand superfamily	NA	NA	NA	EF-hand_5	Bacteria	Proteobacteria	Betaproteobacteria	Rhodocyclales	NA	NA	NA
106314	NODE_2105_length_18438_cov_60.360142_g41_i4_3	NODE_2105_length_18438_cov_60.360142_g41_i4	NA	NA	NA	NA	NA	NA	NA	NA	NA	NA	NA	NA	Bacteria	Proteobacteria	Betaproteobacteria	Rhodocyclales	NA	NA	NA
106316	NODE_2105_length_18438_cov_60.360142_g41_i4_5	NODE_2105_length_18438_cov_60.360142_g41_i4	K06888	uncharacterized protein	Protein of unknown function, DUF255 [PF03190.19]; Thioredoxin-like [PF13899.10]; Thioredoxin-like domain [PF13098.10]	5.50E-181	531	COG1331	O	Protein of unknown function, DUF255	NA	NA	NA	Thioredox_DsbH	Bacteria	Proteobacteria	Betaproteobacteria	Rhodocyclales	NA	NA	NA
106317	NODE_2105_length_18438_cov_60.360142_g41_i4_6	NODE_2105_length_18438_cov_60.360142_g41_i4	NA	NA	HD domain [PF13487.10]; HD domain [PF01966.26]	5.48E-192	545	COG2206	T	PFAM metal-dependent phosphohydrolase HD sub domain	NA	NA	NA	HD,HD_5	Bacteria	Proteobacteria	Betaproteobacteria	Rhodocyclales	NA	NA	NA
106326	NODE_2105_length_18438_cov_60.360142_g41_i4_15	NODE_2105_length_18438_cov_60.360142_g41_i4	NA	NA	NA	2.40E-46	162	COG2198	T	Histidine kinase	NA	NA	NA	NA	Bacteria	Proteobacteria	Betaproteobacteria	Rhodocyclales	NA	NA	NA
106333	NODE_21060_length_5511_cov_23.514160_g5510_i0_2	NODE_21060_length_5511_cov_23.514160_g5510_i0	K19334	biofilm protein TabA	YhcH/YjgK/YiaL [PF04074.16]	1.23E-81	244	COG2731	G	Domain of unknown function (DUF386)	NA	NA	NA	DUF386	Bacteria	Bacteroidetes	NA	NA	NA	NA	NA
106336	NODE_21060_length_5511_cov_23.514160_g5510_i0_5	NODE_21060_length_5511_cov_23.514160_g5510_i0	NA	NA	TonB dependent receptor [PF00593.28]	8.09E-260	748	COG4206	H	TonB dependent receptor	NA	NA	NA	CarbopepD_reg_2,Plug,TonB_dep_Rec	Bacteria	Bacteroidetes	NA	NA	NA	NA	NA
106374	NODE_2106_length_18437_cov_94.352810_g373_i0_1	NODE_2106_length_18437_cov_94.352810_g373_i0	NA	NA	Outer membrane protein beta-barrel domain [PF13568.10]	3.26E-26	106	COG3637	M	Opacity protein	NA	NA	NA	OMP_b-brl_2	Bacteria	Bacteroidetes	Flavobacteriia	NA	NA	NA	NA
106376	NODE_2106_length_18437_cov_94.352810_g373_i0_3	NODE_2106_length_18437_cov_94.352810_g373_i0	NA	NA	short chain dehydrogenase [PF00106.29]; Enoyl-(Acyl carrier protein) reductase [PF13561.10]	2.09E-13	74.7	COG0300	S	Belongs to the short-chain dehydrogenases reductases (SDR) family	NA	NA	NA	adh_short	Bacteria	Bacteroidetes	Flavobacteriia	NA	NA	NA	NA
106378	NODE_2106_length_18437_cov_94.352810_g373_i0_5	NODE_2106_length_18437_cov_94.352810_g373_i0	NA	NA	NA	NA	NA	NA	NA	NA	NA	NA	NA	NA	Bacteria	Bacteroidetes	Flavobacteriia	NA	NA	NA	NA
106379	NODE_2106_length_18437_cov_94.352810_g373_i0_6	NODE_2106_length_18437_cov_94.352810_g373_i0	NA	NA	Domain of unknown function (DUF6048) [PF19515.3]	1.29E-55	184	28JHY	NA	NA	NA	NA	NA	NA	Bacteria	Bacteroidetes	Flavobacteriia	NA	NA	NA	NA
106380	NODE_2106_length_18437_cov_94.352810_g373_i0_7	NODE_2106_length_18437_cov_94.352810_g373_i0	NA	NA	Family of unknown function (DUF6452) [PF20050.3]	4.29E-29	111	2E6PN	NA	NA	NA	NA	NA	NA	Bacteria	Bacteroidetes	Flavobacteriia	NA	NA	NA	NA
106389	NODE_2106_length_18437_cov_94.352810_g373_i0_16	NODE_2106_length_18437_cov_94.352810_g373_i0	NA	NA	DCC1-like thiol-disulfide oxidoreductase [PF04134.16]	1.11E-38	134	COG3011	S	Protein of unknown function, DUF393	NA	NA	NA	DUF393	Bacteria	Bacteroidetes	Flavobacteriia	NA	NA	NA	NA
106392	NODE_2106_length_18437_cov_94.352810_g373_i0_19	NODE_2106_length_18437_cov_94.352810_g373_i0	NA	NA	NA	2.37E-74	231	COG1073	S	Alpha beta hydrolase	NA	NA	NA	UPF0227	Bacteria	Bacteroidetes	Flavobacteriia	NA	NA	NA	NA
106393	NODE_2106_length_18437_cov_94.352810_g373_i0_20	NODE_2106_length_18437_cov_94.352810_g373_i0	NA	NA	NA	2.37E-55	194	COG4447	T	PFAM BNR Asp-box repeat	NA	NA	NA	Sortilin-Vps10	Bacteria	Bacteroidetes	Flavobacteriia	NA	NA	NA	NA
106394	NODE_21070_length_5510_cov_26.997057_g5514_i0_1	NODE_21070_length_5510_cov_26.997057_g5514_i0	NA	NA	NA	NA	NA	NA	NA	NA	NA	NA	NA	NA	Bacteria	Bacteroidetes	NA	NA	NA	NA	NA
106395	NODE_21070_length_5510_cov_26.997057_g5514_i0_2	NODE_21070_length_5510_cov_26.997057_g5514_i0	NA	NA	NA	NA	NA	NA	NA	NA	NA	NA	NA	NA	Bacteria	Bacteroidetes	NA	NA	NA	NA	NA
106396	NODE_21070_length_5510_cov_26.997057_g5514_i0_3	NODE_21070_length_5510_cov_26.997057_g5514_i0	NA	NA	NA	NA	NA	NA	NA	NA	NA	NA	NA	NA	Bacteria	Bacteroidetes	NA	NA	NA	NA	NA
106397	NODE_21070_length_5510_cov_26.997057_g5514_i0_4	NODE_21070_length_5510_cov_26.997057_g5514_i0	NA	NA	NA	6.46E-64	207	COG1409	S	Calcineurin-like phosphoesterase	NA	NA	NA	Metallophos	Bacteria	Bacteroidetes	NA	NA	NA	NA	NA
106398	NODE_21070_length_5510_cov_26.997057_g5514_i0_5	NODE_21070_length_5510_cov_26.997057_g5514_i0	NA	NA	Protein of unknown function, DUF485 [PF04341.16]	3.24E-17	76.6	COG3162	S	Protein of unknown function, DUF485	NA	NA	NA	DUF485	Bacteria	Bacteroidetes	NA	NA	NA	NA	NA
106400	NODE_21070_length_5510_cov_26.997057_g5514_i0_7	NODE_21070_length_5510_cov_26.997057_g5514_i0	NA	NA	NA	NA	NA	NA	NA	NA	NA	NA	NA	NA	Bacteria	Bacteroidetes	NA	NA	NA	NA	NA
106425	NODE_21075_length_5509_cov_21.881531_g125_i184_4	NODE_21075_length_5509_cov_21.881531_g125_i184	NA	NA	Druantia protein DruA [PF14236.10]	3.37E-126	368	COG5433	L	Domain of unknown function (DUF4338)	NA	NA	NA	DUF4338	Bacteria	Proteobacteria	Gammaproteobacteria	Chromatiales	Chromatiaceae	NA	NA
106426	NODE_21075_length_5509_cov_21.881531_g125_i184_5	NODE_21075_length_5509_cov_21.881531_g125_i184	NA	NA	Transposase Tn5 dimerisation domain [PF02281.20]	6.94E-154	446	COG3385	L	Transposase IS4 family	NA	NA	NA	DDE_Tnp_1,DUF4338,Dimer_Tnp_Tn5,Tnp_DNA_bind	Bacteria	Proteobacteria	Gammaproteobacteria	Chromatiales	Chromatiaceae	NA	NA
106427	NODE_21077_length_5507_cov_152.668752_g5518_i0_1	NODE_21077_length_5507_cov_152.668752_g5518_i0	NA	NA	Right handed beta helix region [PF13229.10]; Periplasmic copper-binding protein (NosD) [PF05048.17]; Protein of unknown function (DUF1565) [PF07602.15]	6.28E-38	166	COG3420	P	Right handed beta helix region	NA	NA	NA	Beta_helix,DUF1565	Bacteria	Proteobacteria	Alphaproteobacteria	NA	NA	NA	NA
106434	NODE_2107_length_18431_cov_75.809674_g374_i0_1	NODE_2107_length_18431_cov_75.809674_g374_i0	NA	NA	NA	NA	NA	NA	NA	NA	NA	NA	NA	NA	Bacteria	NA	NA	NA	NA	NA	NA
106435	NODE_2107_length_18431_cov_75.809674_g374_i0_2	NODE_2107_length_18431_cov_75.809674_g374_i0	NA	NA	NA	1.17E-13	70.5	COG1708	S	PFAM DNA polymerase, beta domain protein region	NA	NA	NA	HTH_20,NTP_transf_2	Bacteria	NA	NA	NA	NA	NA	NA
106436	NODE_2107_length_18431_cov_75.809674_g374_i0_3	NODE_2107_length_18431_cov_75.809674_g374_i0	NA	NA	NA	NA	NA	NA	NA	NA	NA	NA	NA	NA	Bacteria	NA	NA	NA	NA	NA	NA
106437	NODE_2107_length_18431_cov_75.809674_g374_i0_4	NODE_2107_length_18431_cov_75.809674_g374_i0	NA	NA	NA	NA	NA	NA	NA	NA	NA	NA	NA	NA	Bacteria	NA	NA	NA	NA	NA	NA
106438	NODE_2107_length_18431_cov_75.809674_g374_i0_5	NODE_2107_length_18431_cov_75.809674_g374_i0	NA	NA	NA	5.75E-09	55.1	2DPCE	NA	NA	NA	NA	NA	NA	Bacteria	NA	NA	NA	NA	NA	NA
106439	NODE_2107_length_18431_cov_75.809674_g374_i0_6	NODE_2107_length_18431_cov_75.809674_g374_i0	NA	NA	Thoeris protein ThsB, TIR-like domain [PF08937.15]	4.57E-64	200	arCOG06889	S	MTH538 TIR-like domain (DUF1863)	NA	NA	NA	DUF1863	Bacteria	NA	NA	NA	NA	NA	NA
106440	NODE_2107_length_18431_cov_75.809674_g374_i0_7	NODE_2107_length_18431_cov_75.809674_g374_i0	NA	NA	SLOG cluster3 family [PF18180.5]	1.26E-52	175	28M6D	NA	NA	NA	NA	NA	NA	Bacteria	NA	NA	NA	NA	NA	NA
106441	NODE_2107_length_18431_cov_75.809674_g374_i0_8	NODE_2107_length_18431_cov_75.809674_g374_i0	NA	NA	TIR domain [PF13676.10]	3.39E-112	339	28JVQ	S	TIR domain	NA	NA	NA	TIR_2	Bacteria	NA	NA	NA	NA	NA	NA
106442	NODE_2107_length_18431_cov_75.809674_g374_i0_9	NODE_2107_length_18431_cov_75.809674_g374_i0	NA	NA	TIR domain [PF13676.10]; Thoeris protein ThsB, TIR-like domain [PF08937.15]	1.56E-49	164	2DIKB	S	TIR domain	NA	NA	NA	TIR_2	Bacteria	NA	NA	NA	NA	NA	NA
106443	NODE_2107_length_18431_cov_75.809674_g374_i0_10	NODE_2107_length_18431_cov_75.809674_g374_i0	NA	NA	Tn3 transposase DDE domain [PF01526.21]	5.22E-85	275	COG4644	L	Tn3 transposase DDE domain	NA	NA	NA	DDE_Tnp_Tn3,DUF4158	Bacteria	NA	NA	NA	NA	NA	NA
106445	NODE_2107_length_18431_cov_75.809674_g374_i0_12	NODE_2107_length_18431_cov_75.809674_g374_i0	NA	NA	NA	NA	NA	NA	NA	NA	NA	NA	NA	NA	Bacteria	NA	NA	NA	NA	NA	NA
106446	NODE_2107_length_18431_cov_75.809674_g374_i0_13	NODE_2107_length_18431_cov_75.809674_g374_i0	NA	NA	NA	0	1833	COG0156	E	PFAM Archaeal ATPase	NA	NA	NA	NA	Bacteria	NA	NA	NA	NA	NA	NA
106447	NODE_2107_length_18431_cov_75.809674_g374_i0_14	NODE_2107_length_18431_cov_75.809674_g374_i0	NA	NA	NA	2.11E-121	362	2EEVG	NA	NA	NA	NA	NA	NA	Bacteria	NA	NA	NA	NA	NA	NA
106448	NODE_2107_length_18431_cov_75.809674_g374_i0_15	NODE_2107_length_18431_cov_75.809674_g374_i0	NA	NA	NA	0	907	COG5421	L	Transposase DDE domain	NA	NA	NA	DDE_Tnp_1	Bacteria	NA	NA	NA	NA	NA	NA
106450	NODE_2107_length_18431_cov_75.809674_g374_i0_17	NODE_2107_length_18431_cov_75.809674_g374_i0	NA	NA	NA	NA	NA	NA	NA	NA	NA	NA	NA	NA	Bacteria	NA	NA	NA	NA	NA	NA
106473	NODE_21086_length_5506_cov_17.893981_g1_i9492_1	NODE_21086_length_5506_cov_17.893981_g1_i9492	K01406	serralysin [EC:3.4.24.40]	Peptidase M10 serralysin C terminal [PF08548.15]; RTX calcium-binding nonapeptide repeat (4 copies) [PF00353.23]	6.74E-114	400	COG2931	Q	FG-GAP repeat	NA	NA	NA	FG-GAP,HemolysinCabind	Bacteria	Proteobacteria	NA	NA	NA	NA	NA
106481	NODE_21089_length_5505_cov_6.546760_g5524_i0_1	NODE_21089_length_5505_cov_6.546760_g5524_i0	NA	NA	NA	2.01E-78	252	2CE0P	NA	NA	NA	NA	NA	NA	Bacteria	Proteobacteria	Betaproteobacteria	Burkholderiales	Burkholderiaceae	NA	NA
106482	NODE_21089_length_5505_cov_6.546760_g5524_i0_2	NODE_21089_length_5505_cov_6.546760_g5524_i0	NA	NA	NA	7.84E-20	89.7	COG2887	L	PD-(D/E)XK nuclease superfamily	NA	NA	NA	PDDEXK_1	Bacteria	Proteobacteria	Betaproteobacteria	Burkholderiales	Burkholderiaceae	NA	NA
106483	NODE_21089_length_5505_cov_6.546760_g5524_i0_3	NODE_21089_length_5505_cov_6.546760_g5524_i0	NA	NA	NA	1.14E-34	125	COG1404	O	Belongs to the peptidase S8 family	NA	NA	NA	NA	Bacteria	Proteobacteria	Betaproteobacteria	Burkholderiales	Burkholderiaceae	NA	NA
106484	NODE_21089_length_5505_cov_6.546760_g5524_i0_4	NODE_21089_length_5505_cov_6.546760_g5524_i0	NA	NA	NA	4.08E-15	71.6	2EFIR	NA	NA	NA	NA	NA	NA	Bacteria	Proteobacteria	Betaproteobacteria	Burkholderiales	Burkholderiaceae	NA	NA
106486	NODE_21089_length_5505_cov_6.546760_g5524_i0_6	NODE_21089_length_5505_cov_6.546760_g5524_i0	NA	NA	Phage integrase, N-terminal [PF12834.11]; Integrase [PF12835.11]	2.70E-138	403	COG4973	L	Belongs to the 'phage' integrase family	NA	NA	NA	Integrase_1,Phage_int_SAM_2	Bacteria	Proteobacteria	Betaproteobacteria	Burkholderiales	Burkholderiaceae	NA	NA
106508	NODE_21093_length_5504_cov_101.229976_g5525_i0_3	NODE_21093_length_5504_cov_101.229976_g5525_i0	NA	NA	NA	5.80E-53	175	2B0SP	S	Signal peptide protein	NA	NA	NA	NA	Bacteria	Proteobacteria	Betaproteobacteria	NA	NA	NA	NA
106512	NODE_21098_length_5504_cov_24.014178_g1_i9496_3	NODE_21098_length_5504_cov_24.014178_g1_i9496	K18446	triphosphatase [EC:3.6.1.25]	CHAD domain [PF05235.18]; CYTH domain [PF01928.25]	1.81E-48	181	COG3025	S	CYTH	NA	NA	NA	CHAD,CYTH	Bacteria	Proteobacteria	Betaproteobacteria	NA	NA	NA	NA
106538	NODE_210_length_41383_cov_75.182982_g41_i0_1	NODE_210_length_41383_cov_75.182982_g41_i0	NA	NA	NA	NA	NA	NA	NA	NA	NA	NA	NA	NA	Bacteria	Proteobacteria	Betaproteobacteria	Rhodocyclales	Rhodocyclaceae	NA	NA
106540	NODE_210_length_41383_cov_75.182982_g41_i0_3	NODE_210_length_41383_cov_75.182982_g41_i0	NA	NA	NA	1.73E-18	76.6	2CI9F	NA	NA	NA	NA	NA	NA	Bacteria	Proteobacteria	Betaproteobacteria	Rhodocyclales	Rhodocyclaceae	NA	NA
106543	NODE_210_length_41383_cov_75.182982_g41_i0_6	NODE_210_length_41383_cov_75.182982_g41_i0	K15270	S-adenosylmethionine uptake transporter	NA	4.78E-101	305	COG0697	EG	EamA-like transporter family	NA	NA	NA	EamA	Bacteria	Proteobacteria	Betaproteobacteria	Rhodocyclales	Rhodocyclaceae	NA	NA
106544	NODE_210_length_41383_cov_75.182982_g41_i0_7	NODE_210_length_41383_cov_75.182982_g41_i0	K23997	ADP-dependent NAD(P)H-hydrate dehydratase / NAD(P)H-hydrate epimerase [EC:4.2.1.136 5.1.99.6]	Carbohydrate kinase [PF01256.21]; YjeF-related protein N-terminus [PF03853.19]	2.70E-200	572	COG0062	H	Bifunctional enzyme that catalyzes the epimerization of the S- and R-forms of NAD(P)HX and the dehydration of the S-form of NAD(P)HX at the expense of ADP, which is converted to AMP. This allows the repair of both epimers of NAD(P)HX, a damaged form of NAD(P)H that is a result of enzymatic or heat-dependent hydration	NA	NA	NA	Carb_kinase,YjeF_N	Bacteria	Proteobacteria	Betaproteobacteria	Rhodocyclales	Rhodocyclaceae	NA	NA
106545	NODE_210_length_41383_cov_75.182982_g41_i0_8	NODE_210_length_41383_cov_75.182982_g41_i0	NA	NA	PKD domain [PF18911.4]	0	5202	COG0726	Q	COG2931, RTX toxins and related Ca2 -binding proteins	NA	NA	NA	NA	Bacteria	Proteobacteria	Betaproteobacteria	Rhodocyclales	Rhodocyclaceae	NA	NA
106546	NODE_210_length_41383_cov_75.182982_g41_i0_9	NODE_210_length_41383_cov_75.182982_g41_i0	NA	NA	NA	NA	NA	NA	NA	NA	NA	NA	NA	NA	Bacteria	Proteobacteria	Betaproteobacteria	Rhodocyclales	Rhodocyclaceae	NA	NA
106557	NODE_210_length_41383_cov_75.182982_g41_i0_20	NODE_210_length_41383_cov_75.182982_g41_i0	K06077	outer membrane lipoprotein SlyB	Glycine zipper 2TM domain [PF05433.19]	2.91E-17	85.9	COG3133	M	Glycine zipper 2TM domain	NA	NA	NA	Rick_17kDa_Anti	Bacteria	Proteobacteria	Betaproteobacteria	Rhodocyclales	Rhodocyclaceae	NA	NA
106559	NODE_210_length_41383_cov_75.182982_g41_i0_22	NODE_210_length_41383_cov_75.182982_g41_i0	NA	NA	NA	8.33E-12	60.8	COG5660	S	Putative zinc-finger	NA	NA	NA	zf-HC2	Bacteria	Proteobacteria	Betaproteobacteria	Rhodocyclales	Rhodocyclaceae	NA	NA
106560	NODE_210_length_41383_cov_75.182982_g41_i0_23	NODE_210_length_41383_cov_75.182982_g41_i0	NA	NA	NA	6.18E-10	58.9	COG3767	NA	NA	NA	NA	NA	NA	Bacteria	Proteobacteria	Betaproteobacteria	Rhodocyclales	Rhodocyclaceae	NA	NA
106568	NODE_21101_length_5504_cov_3.994660_g5528_i0_1	NODE_21101_length_5504_cov_3.994660_g5528_i0	NA	NA	NA	7.75E-54	218	COG1361	DZ	Pkd domain containing protein	NA	NA	NA	NA	Bacteria	Bacteroidetes	NA	NA	NA	NA	NA
106610	NODE_21111_length_5499_cov_353.486731_g5534_i0_2	NODE_21111_length_5499_cov_353.486731_g5534_i0	NA	NA	FlgD Ig-like domain [PF13860.10]	2.13E-21	110	COG1404	O	Belongs to the peptidase S8 family	NA	NA	NA	NA	Bacteria	Chlorobi	NA	NA	NA	NA	NA
106628	NODE_21117_length_5499_cov_39.664209_g5536_i0_5	NODE_21117_length_5499_cov_39.664209_g5536_i0	NA	NA	Protein of unknown function (DUF2796) [PF10986.12]	7.24E-34	125	COG4531	P	Protein of unknown function (DUF2796)	NA	NA	NA	DUF2796	Bacteria	Proteobacteria	Betaproteobacteria	NA	NA	NA	NA
106629	NODE_21117_length_5499_cov_39.664209_g5536_i0_6	NODE_21117_length_5499_cov_39.664209_g5536_i0	NA	NA	NA	7.22E-08	52.8	COG0491	S	COG0491 Zn-dependent hydrolases, including glyoxylases	NA	NA	NA	Lactamase_B	Bacteria	Proteobacteria	Betaproteobacteria	NA	NA	NA	NA
106631	NODE_21118_length_5499_cov_36.362145_g691_i2_1	NODE_21118_length_5499_cov_36.362145_g691_i2	K03111	single-strand DNA-binding protein	Phage integrase family [PF00589.26]	2.75E-100	306	COG0582	L	Phage integrase family	NA	NA	NA	Phage_int_SAM_5,Phage_integrase	Bacteria	Proteobacteria	Gammaproteobacteria	NA	Candidatus Competibacteraceae	NA	NA
106632	NODE_21118_length_5499_cov_36.362145_g691_i2_2	NODE_21118_length_5499_cov_36.362145_g691_i2	NA	NA	NA	1.48E-06	50.8	COG1403	V	HNH endonuclease	NA	NA	NA	NA	Bacteria	Proteobacteria	Gammaproteobacteria	NA	Candidatus Competibacteraceae	NA	NA
106633	NODE_21118_length_5499_cov_36.362145_g691_i2_3	NODE_21118_length_5499_cov_36.362145_g691_i2	NA	NA	RRXRR protein [PF14239.10]; HNH endonuclease [PF14279.10]; HNH endonuclease [PF01844.27]; HNH endonuclease [PF13395.10]	5.97E-185	528	COG1403	L	SMART HNH nuclease	NA	NA	NA	HNH_5,RRXRR	Bacteria	Proteobacteria	Gammaproteobacteria	NA	Candidatus Competibacteraceae	NA	NA
106634	NODE_21118_length_5499_cov_36.362145_g691_i2_4	NODE_21118_length_5499_cov_36.362145_g691_i2	NA	NA	NA	NA	NA	NA	NA	NA	NA	NA	NA	NA	Bacteria	Proteobacteria	Gammaproteobacteria	NA	Candidatus Competibacteraceae	NA	NA
106635	NODE_21118_length_5499_cov_36.362145_g691_i2_5	NODE_21118_length_5499_cov_36.362145_g691_i2	NA	NA	PDDEXK-like domain of unknown function (DUF3799) [PF12684.11]	1.93E-11	69.3	4QBP3	S	PDDEXK-like domain of unknown function (DUF3799)	NA	NA	NA	NA	Bacteria	Proteobacteria	Gammaproteobacteria	NA	Candidatus Competibacteraceae	NA	NA
106636	NODE_21118_length_5499_cov_36.362145_g691_i2_6	NODE_21118_length_5499_cov_36.362145_g691_i2	NA	NA	NA	NA	NA	NA	NA	NA	NA	NA	NA	NA	Bacteria	Proteobacteria	Gammaproteobacteria	NA	Candidatus Competibacteraceae	NA	NA
106637	NODE_21118_length_5499_cov_36.362145_g691_i2_7	NODE_21118_length_5499_cov_36.362145_g691_i2	NA	NA	NA	4.90E-19	87.8	28J9I	NA	NA	NA	NA	NA	NA	Bacteria	Proteobacteria	Gammaproteobacteria	NA	Candidatus Competibacteraceae	NA	NA
106638	NODE_21118_length_5499_cov_36.362145_g691_i2_8	NODE_21118_length_5499_cov_36.362145_g691_i2	NA	NA	NA	NA	NA	NA	NA	NA	NA	NA	NA	NA	Bacteria	Proteobacteria	Gammaproteobacteria	NA	Candidatus Competibacteraceae	NA	NA
106639	NODE_21118_length_5499_cov_36.362145_g691_i2_9	NODE_21118_length_5499_cov_36.362145_g691_i2	NA	NA	NA	NA	NA	NA	NA	NA	NA	NA	NA	NA	Bacteria	Proteobacteria	Gammaproteobacteria	NA	Candidatus Competibacteraceae	NA	NA
106640	NODE_21118_length_5499_cov_36.362145_g691_i2_10	NODE_21118_length_5499_cov_36.362145_g691_i2	NA	NA	NA	NA	NA	NA	NA	NA	NA	NA	NA	NA	Bacteria	Proteobacteria	Gammaproteobacteria	NA	Candidatus Competibacteraceae	NA	NA
106641	NODE_21118_length_5499_cov_36.362145_g691_i2_11	NODE_21118_length_5499_cov_36.362145_g691_i2	NA	NA	NA	NA	NA	NA	NA	NA	NA	NA	NA	NA	Bacteria	Proteobacteria	Gammaproteobacteria	NA	Candidatus Competibacteraceae	NA	NA
106654	NODE_21120_length_5499_cov_11.924254_g5538_i0_1	NODE_21120_length_5499_cov_11.924254_g5538_i0	K17229	sulfide dehydrogenase [flavocytochrome c] flavoprotein chain [EC:1.8.2.3]	Sulfide dehydrogenase [flavocytochrome c] flavoprotein chain, central [PF21706.1]; Pyridine nucleotide-disulphide oxidoreductase [PF07992.18]	1.22E-90	286	COG0446	S	Pyridine nucleotide-disulphide oxidoreductase	NA	NA	NA	Pyr_redox_2	Bacteria	Proteobacteria	Betaproteobacteria	NA	NA	NA	NA
106655	NODE_21120_length_5499_cov_11.924254_g5538_i0_2	NODE_21120_length_5499_cov_11.924254_g5538_i0	NA	NA	NA	3.48E-06	52.8	COG2863	C	cytochrome	NA	NA	NA	NA	Bacteria	Proteobacteria	Betaproteobacteria	NA	NA	NA	NA
106656	NODE_21120_length_5499_cov_11.924254_g5538_i0_3	NODE_21120_length_5499_cov_11.924254_g5538_i0	NA	NA	ABC transporter, phosphonate, periplasmic substrate-binding protein [PF12974.11]; NMT1/THI5 like [PF09084.15]; NMT1-like family [PF13379.10]; NMT1-like family [PF16868.9]	3.28E-96	291	COG3221	P	ABC transporter, phosphonate, periplasmic substrate-binding protein	NA	NA	NA	Phosphonate-bd	Bacteria	Proteobacteria	Betaproteobacteria	NA	NA	NA	NA
106657	NODE_21120_length_5499_cov_11.924254_g5538_i0_4	NODE_21120_length_5499_cov_11.924254_g5538_i0	NA	NA	Diguanylate cyclase, GGDEF domain [PF00990.25]; EAL domain [PF00563.24]; UPF0242 C-terminal PAS-like domain [PF18095.5]; PAS fold [PF08448.14]; PAS fold [PF00989.29]; PAS domain [PF13426.11]; HAMP domain [PF00672.29]; PAS fold [PF12860.11]; PAS fold [PF08447.16]; PAS domain [PF13596.10]; PAS domain [PF13188.11]	4.34E-179	544	COG5001	T	Diguanylate cyclase	NA	NA	NA	EAL,GGDEF,PAS_9,Response_reg	Bacteria	Proteobacteria	Betaproteobacteria	NA	NA	NA	NA
106662	NODE_21122_length_5499_cov_7.994287_g5540_i0_1	NODE_21122_length_5499_cov_7.994287_g5540_i0	NA	NA	NA	4.00E-28	111	COG1520	S	Lanthionine synthetase C-like protein	NA	NA	NA	LANC_like	Bacteria	Proteobacteria	Betaproteobacteria	Burkholderiales	Comamonadaceae	NA	NA
106663	NODE_21122_length_5499_cov_7.994287_g5540_i0_2	NODE_21122_length_5499_cov_7.994287_g5540_i0	NA	NA	Protein of unknown function, DUF [PF04214.17]	1.08E-19	83.6	COG3019	S	Protein of unknown function, DUF	NA	NA	NA	DUF411	Bacteria	Proteobacteria	Betaproteobacteria	Burkholderiales	Comamonadaceae	NA	NA
106664	NODE_21122_length_5499_cov_7.994287_g5540_i0_3	NODE_21122_length_5499_cov_7.994287_g5540_i0	NA	NA	Bacterial regulatory proteins, tetR family [PF00440.27]	1.66E-74	229	COG1309	K	Bacterial regulatory proteins, tetR family	NA	NA	NA	TetR_N	Bacteria	Proteobacteria	Betaproteobacteria	Burkholderiales	Comamonadaceae	NA	NA
106665	NODE_21122_length_5499_cov_7.994287_g5540_i0_4	NODE_21122_length_5499_cov_7.994287_g5540_i0	NA	NA	DsrE/DsrF/DrsH-like family [PF13686.10]	3.11E-72	219	COG2210	S	DsrE/DsrF-like family	NA	NA	NA	DrsE	Bacteria	Proteobacteria	Betaproteobacteria	Burkholderiales	Comamonadaceae	NA	NA
106666	NODE_21122_length_5499_cov_7.994287_g5540_i0_5	NODE_21122_length_5499_cov_7.994287_g5540_i0	K04085	tRNA 2-thiouridine synthesizing protein A [EC:2.8.1.-]	Sulfurtransferase TusA [PF01206.21]	4.84E-35	120	COG0425	O	Sulfurtransferase TusA	NA	NA	NA	TusA	Bacteria	Proteobacteria	Betaproteobacteria	Burkholderiales	Comamonadaceae	NA	NA
106670	NODE_21122_length_5499_cov_7.994287_g5540_i0_9	NODE_21122_length_5499_cov_7.994287_g5540_i0	NA	NA	NA	NA	NA	NA	NA	NA	NA	NA	NA	NA	Bacteria	Proteobacteria	Betaproteobacteria	Burkholderiales	Comamonadaceae	NA	NA
106671	NODE_21122_length_5499_cov_7.994287_g5540_i0_10	NODE_21122_length_5499_cov_7.994287_g5540_i0	NA	NA	Protein of unknown function, DUF [PF04214.17]	4.25E-35	126	COG3019	S	metal-binding protein	NA	NA	NA	DUF411	Bacteria	Proteobacteria	Betaproteobacteria	Burkholderiales	Comamonadaceae	NA	NA
106672	NODE_21122_length_5499_cov_7.994287_g5540_i0_11	NODE_21122_length_5499_cov_7.994287_g5540_i0	K09004	uncharacterized protein	DsrE/DsrF-like family [PF02635.19]	7.29E-21	90.1	COG1416	S	DsrE/DsrF-like family	NA	NA	NA	DrsE	Bacteria	Proteobacteria	Betaproteobacteria	Burkholderiales	Comamonadaceae	NA	NA
106673	NODE_21123_length_5499_cov_7.656469_g5541_i0_1	NODE_21123_length_5499_cov_7.656469_g5541_i0	NA	NA	YaeQ protein [PF07152.16]	2.80E-08	54.7	COG4681	S	YaeQ	NA	NA	NA	YaeQ	Bacteria	Proteobacteria	Betaproteobacteria	NA	NA	NA	NA
106677	NODE_21123_length_5499_cov_7.656469_g5541_i0_5	NODE_21123_length_5499_cov_7.656469_g5541_i0	K16639	endoribonuclease LACTB2 [EC:3.1.27.-]	Metallo-beta-lactamase superfamily [PF00753.31]; Metallo-beta-lactamase superfamily [PF14597.10]; ODP family beta lactamase [PF19583.3]; Beta-lactamase associated winged helix domain [PF17778.5]	1.66E-206	593	COG0491	S	Metallo-beta-lactamase superfamily	NA	NA	NA	Lactamase_B,NUDIX	Bacteria	Proteobacteria	Betaproteobacteria	NA	NA	NA	NA
106767	NODE_21140_length_5497_cov_11.312684_g5550_i0_2	NODE_21140_length_5497_cov_11.312684_g5550_i0	NA	NA	Sulfatase-modifying factor enzyme 1 [PF03781.20]	1.27E-30	134	COG1262	S	Sulfatase-modifying factor enzyme 1	NA	NA	NA	FGE-sulfatase	Bacteria	Candidatus Rokubacteria	NA	NA	NA	NA	NA
106768	NODE_21140_length_5497_cov_11.312684_g5550_i0_3	NODE_21140_length_5497_cov_11.312684_g5550_i0	NA	NA	NA	2.32E-45	163	2EUYA	M	YMGG-like Gly-zipper	NA	NA	NA	Gly-zipper_Omp,Gly-zipper_YMGG	Bacteria	Candidatus Rokubacteria	NA	NA	NA	NA	NA
106769	NODE_21140_length_5497_cov_11.312684_g5550_i0_4	NODE_21140_length_5497_cov_11.312684_g5550_i0	NA	NA	Trypsin-like peptidase domain [PF13365.10]	3.71E-35	147	COG0265	O	Trypsin-like peptidase domain	NA	NA	NA	Trypsin_2	Bacteria	Candidatus Rokubacteria	NA	NA	NA	NA	NA
106782	NODE_21146_length_5496_cov_8.112853_g5552_i0_1	NODE_21146_length_5496_cov_8.112853_g5552_i0	NA	NA	NA	4.55E-28	109	COG1082	G	Xylose isomerase domain protein TIM barrel	NA	NA	NA	AP_endonuc_2	Bacteria	Verrucomicrobia	Verrucomicrobiae	Verrucomicrobiales	Verrucomicrobiaceae	NA	NA
106784	NODE_21146_length_5496_cov_8.112853_g5552_i0_3	NODE_21146_length_5496_cov_8.112853_g5552_i0	NA	NA	NA	7.01E-179	515	COG2133	G	pyrroloquinoline quinone binding	NA	NA	NA	NA	Bacteria	Verrucomicrobia	Verrucomicrobiae	Verrucomicrobiales	Verrucomicrobiaceae	NA	NA
106786	NODE_21146_length_5496_cov_8.112853_g5552_i0_5	NODE_21146_length_5496_cov_8.112853_g5552_i0	NA	NA	NA	NA	NA	NA	NA	NA	NA	NA	NA	NA	Bacteria	Verrucomicrobia	Verrucomicrobiae	Verrucomicrobiales	Verrucomicrobiaceae	NA	NA
106843	NODE_2115_length_18388_cov_26.170407_g377_i0_3	NODE_2115_length_18388_cov_26.170407_g377_i0	NA	NA	NA	3.00999998787066e-316	871	COG0598	P	Magnesium transport protein CorA	NA	NA	NA	CorA	Bacteria	Proteobacteria	Betaproteobacteria	Rhodocyclales	NA	NA	NA
106845	NODE_2115_length_18388_cov_26.170407_g377_i0_5	NODE_2115_length_18388_cov_26.170407_g377_i0	NA	NA	NA	1.70E-114	334	2DB6R	NA	NA	NA	NA	NA	NA	Bacteria	Proteobacteria	Betaproteobacteria	Rhodocyclales	NA	NA	NA
106852	NODE_2115_length_18388_cov_26.170407_g377_i0_12	NODE_2115_length_18388_cov_26.170407_g377_i0	NA	NA	Tetratricopeptide repeat-like domain [PF09976.13]	1.37E-107	315	COG2976	S	protein conserved in bacteria	NA	NA	NA	TPR_21	Bacteria	Proteobacteria	Betaproteobacteria	Rhodocyclales	NA	NA	NA
106871	NODE_21166_length_5493_cov_10.563653_g5560_i0_1	NODE_21166_length_5493_cov_10.563653_g5560_i0	NA	NA	NA	6.69E-15	73.6	2DX64	NA	NA	NA	NA	NA	NA	Bacteria	Proteobacteria	Betaproteobacteria	Burkholderiales	Comamonadaceae	NA	NA
106872	NODE_21166_length_5493_cov_10.563653_g5560_i0_2	NODE_21166_length_5493_cov_10.563653_g5560_i0	NA	NA	Phage integrase family [PF00589.26]; Phage integrase, N-terminal SAM-like domain [PF02899.21]; Phage integrase, N-terminal SAM-like domain [PF13495.10]; Phage integrase SAM-like domain [PF13102.10]	3.23E-174	493	COG4974	L	Phage integrase SAM-like domain	NA	NA	NA	Phage_int_SAM_1,Phage_integrase	Bacteria	Proteobacteria	Betaproteobacteria	Burkholderiales	Comamonadaceae	NA	NA
106873	NODE_21166_length_5493_cov_10.563653_g5560_i0_3	NODE_21166_length_5493_cov_10.563653_g5560_i0	NA	NA	Phage integrase family [PF00589.26]	4.54E-151	434	COG0582	L	Belongs to the 'phage' integrase family	NA	NA	NA	Phage_integrase	Bacteria	Proteobacteria	Betaproteobacteria	Burkholderiales	Comamonadaceae	NA	NA
106874	NODE_21166_length_5493_cov_10.563653_g5560_i0_4	NODE_21166_length_5493_cov_10.563653_g5560_i0	NA	NA	Phage integrase family [PF00589.26]	1.74E-180	516	COG0582	L	Belongs to the 'phage' integrase family	NA	NA	NA	Phage_int_SAM_1,Phage_integrase	Bacteria	Proteobacteria	Betaproteobacteria	Burkholderiales	Comamonadaceae	NA	NA
106875	NODE_21166_length_5493_cov_10.563653_g5560_i0_5	NODE_21166_length_5493_cov_10.563653_g5560_i0	NA	NA	NA	NA	NA	NA	NA	NA	NA	NA	NA	NA	Bacteria	Proteobacteria	Betaproteobacteria	Burkholderiales	Comamonadaceae	NA	NA
106876	NODE_21166_length_5493_cov_10.563653_g5560_i0_6	NODE_21166_length_5493_cov_10.563653_g5560_i0	NA	NA	NA	2.00E-11	65.9	COG5642	S	Protein of unknown function (DUF2384)	NA	NA	NA	DUF2384	Bacteria	Proteobacteria	Betaproteobacteria	Burkholderiales	Comamonadaceae	NA	NA
106877	NODE_21166_length_5493_cov_10.563653_g5560_i0_7	NODE_21166_length_5493_cov_10.563653_g5560_i0	NA	NA	NA	7.38E-05	46.2	COG1570	L	Plasmid replication region DNA-binding N-term	NA	NA	NA	KfrA_N	Bacteria	Proteobacteria	Betaproteobacteria	Burkholderiales	Comamonadaceae	NA	NA
106920	NODE_21173_length_5492_cov_4.363905_g5562_i0_3	NODE_21173_length_5492_cov_4.363905_g5562_i0	NA	NA	NA	NA	NA	NA	NA	NA	NA	NA	NA	NA	Bacteria	Proteobacteria	Gammaproteobacteria	Thiotrichales	NA	NA	NA
106924	NODE_21173_length_5492_cov_4.363905_g5562_i0_7	NODE_21173_length_5492_cov_4.363905_g5562_i0	NA	NA	NA	NA	NA	NA	NA	NA	NA	NA	NA	NA	Bacteria	Proteobacteria	Gammaproteobacteria	Thiotrichales	NA	NA	NA
106925	NODE_21176_length_5491_cov_54.964193_g1_i9518_1	NODE_21176_length_5491_cov_54.964193_g1_i9518	NA	NA	Putative transposase [PF04986.17]; Transposase zinc-binding domain [PF14319.10]	4.54E-286	792	COG0399	M	Putative transposase	NA	NA	NA	Y2_Tnp,Zn_Tnp_IS91	Bacteria	Proteobacteria	Betaproteobacteria	Burkholderiales	NA	NA	NA
106927	NODE_21176_length_5491_cov_54.964193_g1_i9518_3	NODE_21176_length_5491_cov_54.964193_g1_i9518	NA	NA	LysR substrate binding domain [PF03466.24]; Bacterial regulatory helix-turn-helix protein, lysR family [PF00126.31]	7.88E-30	124	COG0583	K	Transcriptional regulator	NA	NA	NA	HTH_1,LysR_substrate	Bacteria	Proteobacteria	Betaproteobacteria	Burkholderiales	NA	NA	NA
106928	NODE_21176_length_5491_cov_54.964193_g1_i9518_4	NODE_21176_length_5491_cov_54.964193_g1_i9518	NA	NA	Cupin domain [PF07883.15]; Cupin [PF00190.26]	2.71E-26	102	COG1917	S	Cupin	NA	NA	NA	Cupin_2	Bacteria	Proteobacteria	Betaproteobacteria	Burkholderiales	NA	NA	NA
106929	NODE_21176_length_5491_cov_54.964193_g1_i9518_5	NODE_21176_length_5491_cov_54.964193_g1_i9518	NA	NA	MarR family [PF12802.11]; Winged helix DNA-binding domain [PF13463.10]; MarR family [PF01047.26]	1.58E-47	159	COG1846	K	PFAM regulatory protein, MarR	NA	NA	NA	MarR,MarR_2	Bacteria	Proteobacteria	Betaproteobacteria	Burkholderiales	NA	NA	NA
107010	NODE_21193_length_5488_cov_31.752355_g1177_i8_1	NODE_21193_length_5488_cov_31.752355_g1177_i8	NA	NA	Transposase DDE domain [PF01609.25]	4.09E-56	192	COG3385	L	Transposase DDE domain	NA	NA	NA	DDE_Tnp_1	Bacteria	Proteobacteria	Alphaproteobacteria	NA	NA	NA	NA
107012	NODE_21193_length_5488_cov_31.752355_g1177_i8_3	NODE_21193_length_5488_cov_31.752355_g1177_i8	K01174	micrococcal nuclease [EC:3.1.31.1]	Staphylococcal nuclease homologue [PF00565.21]	5.58E-27	107	COG1525	L	nuclease	NA	NA	NA	SNase	Bacteria	Proteobacteria	Alphaproteobacteria	NA	NA	NA	NA
107013	NODE_21193_length_5488_cov_31.752355_g1177_i8_4	NODE_21193_length_5488_cov_31.752355_g1177_i8	NA	NA	NA	NA	NA	NA	NA	NA	NA	NA	NA	NA	Bacteria	Proteobacteria	Alphaproteobacteria	NA	NA	NA	NA
107014	NODE_21193_length_5488_cov_31.752355_g1177_i8_5	NODE_21193_length_5488_cov_31.752355_g1177_i8	NA	NA	NA	0.000168	43.5	COG4227	L	Domain of unknown function (DUF1738)	NA	NA	NA	DUF1738	Bacteria	Proteobacteria	Alphaproteobacteria	NA	NA	NA	NA
107016	NODE_21194_length_5488_cov_7.749769_g5567_i0_2	NODE_21194_length_5488_cov_7.749769_g5567_i0	NA	NA	ATP synthase subunit C [PF00137.25]	4.39E-10	58.2	2DG89	S	ATP synthase subunit C	NA	NA	NA	ATP-synt_C	Bacteria	Verrucomicrobia	Verrucomicrobiae	NA	NA	NA	NA
107018	NODE_21194_length_5488_cov_7.749769_g5567_i0_4	NODE_21194_length_5488_cov_7.749769_g5567_i0	NA	NA	NA	3.17E-71	242	2AEXX	NA	NA	NA	NA	NA	NA	Bacteria	Verrucomicrobia	Verrucomicrobiae	NA	NA	NA	NA
107019	NODE_21194_length_5488_cov_7.749769_g5567_i0_5	NODE_21194_length_5488_cov_7.749769_g5567_i0	K21397	ABC transport system ATP-binding/permease protein	ABC transporter [PF00005.31]	4.03E-200	579	COG1131	V	ABC-2 type transporter	NA	NA	NA	ABC2_membrane,ABC_tran	Bacteria	Verrucomicrobia	Verrucomicrobiae	NA	NA	NA	NA
107027	NODE_21197_length_5487_cov_30.658478_g5568_i0_1	NODE_21197_length_5487_cov_30.658478_g5568_i0	NA	NA	NA	4.23E-91	283	COG0683	E	Periplasmic binding protein	NA	NA	NA	Peripla_BP_6,Pkinase	Bacteria	Proteobacteria	Gammaproteobacteria	NA	Candidatus Competibacteraceae	NA	NA
107029	NODE_21197_length_5487_cov_30.658478_g5568_i0_3	NODE_21197_length_5487_cov_30.658478_g5568_i0	K03406	methyl-accepting chemotaxis protein	Methyl-accepting chemotaxis protein (MCP) signalling domain [PF00015.25]; HAMP domain [PF00672.29]	1.26E-100	329	COG0840	NT	chemotaxis, protein	NA	NA	NA	Cache_3-Cache_2,HAMP,MCPsignal	Bacteria	Proteobacteria	Gammaproteobacteria	NA	Candidatus Competibacteraceae	NA	NA
107040	NODE_21199_length_5487_cov_7.667344_g5570_i0_3	NODE_21199_length_5487_cov_7.667344_g5570_i0	NA	NA	Flavin reductase like domain [PF01613.22]	3.59E-105	306	COG1853	S	Flavin reductase like domain	NA	NA	NA	Flavin_Reduct	Bacteria	Proteobacteria	Betaproteobacteria	Burkholderiales	Comamonadaceae	NA	NA
107133	NODE_21209_length_5486_cov_23.754665_g5573_i0_1	NODE_21209_length_5486_cov_23.754665_g5573_i0	NA	NA	NA	7.42E-48	171	COG5433	L	DDE_Tnp_1-associated	NA	NA	NA	DDE_Tnp_1,DDE_Tnp_1_assoc,DUF4338	Bacteria	Proteobacteria	Gammaproteobacteria	NA	NA	NA	NA
107134	NODE_21209_length_5486_cov_23.754665_g5573_i0_2	NODE_21209_length_5486_cov_23.754665_g5573_i0	NA	NA	DDE_Tnp_1-associated [PF13808.10]	2.11E-39	147	COG5433	L	DDE_Tnp_1-associated	NA	NA	NA	DDE_Tnp_1,DDE_Tnp_1_assoc,DUF4338	Bacteria	Proteobacteria	Gammaproteobacteria	NA	NA	NA	NA
107135	NODE_21209_length_5486_cov_23.754665_g5573_i0_3	NODE_21209_length_5486_cov_23.754665_g5573_i0	NA	NA	Druantia protein DruA [PF14236.10]	8.45E-58	196	COG5433	L	DDE_Tnp_1-associated	NA	NA	NA	DDE_Tnp_1,DDE_Tnp_1_assoc,DUF4338	Bacteria	Proteobacteria	Gammaproteobacteria	NA	NA	NA	NA
107136	NODE_21209_length_5486_cov_23.754665_g5573_i0_4	NODE_21209_length_5486_cov_23.754665_g5573_i0	K07481	transposase, IS5 family	Transposase DDE domain [PF01609.25]; Transposase DDE domain [PF13612.10]	7.90E-50	169	4QBAD	S	Transposase domain (DUF772)	NA	NA	NA	NA	Bacteria	Proteobacteria	Gammaproteobacteria	NA	NA	NA	NA
107197	NODE_21220_length_5485_cov_6.947154_g5577_i0_3	NODE_21220_length_5485_cov_6.947154_g5577_i0	NA	NA	NA	2.27E-26	100	2EGF0	NA	NA	NA	NA	NA	NA	Bacteria	NA	NA	NA	NA	NA	NA
107198	NODE_21220_length_5485_cov_6.947154_g5577_i0_4	NODE_21220_length_5485_cov_6.947154_g5577_i0	NA	NA	NA	NA	NA	NA	NA	NA	NA	NA	NA	NA	Bacteria	NA	NA	NA	NA	NA	NA
107200	NODE_21220_length_5485_cov_6.947154_g5577_i0_6	NODE_21220_length_5485_cov_6.947154_g5577_i0	NA	NA	NA	3.57E-17	77	2EGF0	NA	NA	NA	NA	NA	NA	Bacteria	NA	NA	NA	NA	NA	NA
107201	NODE_21220_length_5485_cov_6.947154_g5577_i0_7	NODE_21220_length_5485_cov_6.947154_g5577_i0	NA	NA	Protein of unknown function (DUF3349) [PF11829.12]	3.95E-17	77.4	2E7QJ	S	Protein of unknown function (DUF3349)	NA	NA	NA	DUF3349	Bacteria	NA	NA	NA	NA	NA	NA
107202	NODE_21220_length_5485_cov_6.947154_g5577_i0_8	NODE_21220_length_5485_cov_6.947154_g5577_i0	NA	NA	Protein of unknown function (DUF3349) [PF11829.12]	5.33E-06	47.8	2E7QJ	S	Protein of unknown function (DUF3349)	NA	NA	NA	DUF3349	Bacteria	NA	NA	NA	NA	NA	NA
107203	NODE_21220_length_5485_cov_6.947154_g5577_i0_9	NODE_21220_length_5485_cov_6.947154_g5577_i0	NA	NA	Protein of unknown function (DUF3263) [PF11662.12]	7.69E-40	134	2CUM0	S	Protein of unknown function (DUF3263)	NA	NA	NA	DUF3263	Bacteria	NA	NA	NA	NA	NA	NA
107204	NODE_21220_length_5485_cov_6.947154_g5577_i0_10	NODE_21220_length_5485_cov_6.947154_g5577_i0	NA	NA	NA	NA	NA	NA	NA	NA	NA	NA	NA	NA	Bacteria	NA	NA	NA	NA	NA	NA
107207	NODE_21221_length_5484_cov_3.590279_g5578_i0_3	NODE_21221_length_5484_cov_3.590279_g5578_i0	K18588	coenzyme Q-binding protein COQ10	Polyketide cyclase / dehydrase and lipid transport [PF03364.24]	2.60E-76	230	COG2867	I	Oligoketide cyclase lipid transport protein	NA	NA	NA	Polyketide_cyc	Bacteria	Proteobacteria	Betaproteobacteria	Rhodocyclales	NA	NA	NA
107210	NODE_21221_length_5484_cov_3.590279_g5578_i0_6	NODE_21221_length_5484_cov_3.590279_g5578_i0	NA	NA	Methyltransferase domain [PF13679.10]	4.26E-145	414	COG2518	O	Methyltransferase domain	NA	NA	NA	Methyltransf_32	Bacteria	Proteobacteria	Betaproteobacteria	Rhodocyclales	NA	NA	NA
107211	NODE_21221_length_5484_cov_3.590279_g5578_i0_7	NODE_21221_length_5484_cov_3.590279_g5578_i0	NA	NA	NYN domain [PF01936.22]	5.34E-85	259	COG1432	T	OST-HTH/LOTUS domain	NA	NA	NA	NYN,OST-HTH	Bacteria	Proteobacteria	Betaproteobacteria	Rhodocyclales	NA	NA	NA
107303	NODE_21245_length_5479_cov_135.548280_g316_i18_1	NODE_21245_length_5479_cov_135.548280_g316_i18	NA	NA	NA	8.33E-300	824	COG4584	L	PFAM integrase	NA	NA	NA	HTH_23,rve	Bacteria	NA	NA	NA	NA	NA	NA
107304	NODE_21245_length_5479_cov_135.548280_g316_i18_2	NODE_21245_length_5479_cov_135.548280_g316_i18	K07484	transposase	IstB-like ATP binding protein [PF01695.21]; Bacterial dnaA protein [PF00308.22]	2.02E-158	447	COG1484	L	PFAM IstB-like ATP binding protein	NA	NA	NA	IstB_IS21	Bacteria	NA	NA	NA	NA	NA	NA
107305	NODE_21245_length_5479_cov_135.548280_g316_i18_3	NODE_21245_length_5479_cov_135.548280_g316_i18	NA	NA	Helix-turn-helix domain [PF13744.10]	4.80E-20	84.3	COG5606	NA	NA	NA	NA	NA	HTH_37	Bacteria	NA	NA	NA	NA	NA	NA
107306	NODE_21245_length_5479_cov_135.548280_g316_i18_4	NODE_21245_length_5479_cov_135.548280_g316_i18	NA	NA	NA	2.00E-15	73.2	2AP6R	K	Helix-turn-helix XRE-family like proteins	NA	NA	NA	HTH_3	Bacteria	NA	NA	NA	NA	NA	NA
107308	NODE_21245_length_5479_cov_135.548280_g316_i18_6	NODE_21245_length_5479_cov_135.548280_g316_i18	NA	NA	Phage integrase family [PF00589.26]; Arm DNA-binding domain [PF13356.10]	1.35E-139	411	COG0582	L	Belongs to the 'phage' integrase family	NA	NA	NA	Arm-DNA-bind_3,Phage_integrase	Bacteria	NA	NA	NA	NA	NA	NA
107359	NODE_21260_length_5477_cov_9.394708_g4409_i1_1	NODE_21260_length_5477_cov_9.394708_g4409_i1	NA	NA	NA	NA	NA	NA	NA	NA	NA	NA	NA	NA	Bacteria	Verrucomicrobia	Verrucomicrobiae	NA	NA	NA	NA
107406	NODE_2126_length_18357_cov_7.638810_g380_i0_2	NODE_2126_length_18357_cov_7.638810_g380_i0	NA	NA	NA	0.000353	51.2	COG5563	NA	NA	NA	NA	NA	VPEP	Bacteria	Verrucomicrobia	Verrucomicrobiae	NA	NA	NA	NA
107407	NODE_2126_length_18357_cov_7.638810_g380_i0_3	NODE_2126_length_18357_cov_7.638810_g380_i0	NA	NA	FG-GAP repeat [PF14312.10]; Glucodextranase, domain B [PF09136.14]	1.51E-16	90.5	COG3203	M	FG-GAP repeat	NA	NA	NA	FG-GAP_2	Bacteria	Verrucomicrobia	Verrucomicrobiae	NA	NA	NA	NA
107408	NODE_2126_length_18357_cov_7.638810_g380_i0_4	NODE_2126_length_18357_cov_7.638810_g380_i0	NA	NA	Sulfatase [PF00884.27]; N-sulphoglucosamine sulphohydrolase, C-terminal [PF16347.9]	4.38E-64	223	COG3119	P	COG3119 Arylsulfatase A and related enzymes	NA	NA	NA	Sulfatase	Bacteria	Verrucomicrobia	Verrucomicrobiae	NA	NA	NA	NA
107412	NODE_2126_length_18357_cov_7.638810_g380_i0_8	NODE_2126_length_18357_cov_7.638810_g380_i0	NA	NA	NA	1.10E-38	142	2F9IJ	NA	NA	NA	NA	NA	NA	Bacteria	Verrucomicrobia	Verrucomicrobiae	NA	NA	NA	NA
107415	NODE_2126_length_18357_cov_7.638810_g380_i0_11	NODE_2126_length_18357_cov_7.638810_g380_i0	K03571	rod shape-determining protein MreD	NA	3.27E-47	160	290WN	NA	NA	NA	NA	NA	NA	Bacteria	Verrucomicrobia	Verrucomicrobiae	NA	NA	NA	NA
107418	NODE_21272_length_5475_cov_6.995187_g5594_i0_1	NODE_21272_length_5475_cov_6.995187_g5594_i0	NA	NA	NA	1.38E-127	386	COG1621	G	Belongs to the glycosyl hydrolase 32 family	NA	NA	NA	CBM_6,HTH_18	Bacteria	Verrucomicrobia	NA	NA	NA	NA	NA
107419	NODE_21272_length_5475_cov_6.995187_g5594_i0_2	NODE_21272_length_5475_cov_6.995187_g5594_i0	NA	NA	NA	3.51E-138	412	2C9Z0	S	Parallel beta-helix repeats	NA	NA	NA	NA	Bacteria	Verrucomicrobia	NA	NA	NA	NA	NA
107420	NODE_21272_length_5475_cov_6.995187_g5594_i0_3	NODE_21272_length_5475_cov_6.995187_g5594_i0	NA	NA	Phytanoyl-CoA dioxygenase (PhyH) [PF05721.17]	2.71E-75	235	COG5285	Q	COG5285 Protein involved in biosynthesis of mitomycin antibiotics polyketide fumonisin	NA	NA	NA	PhyH	Bacteria	Verrucomicrobia	NA	NA	NA	NA	NA
107421	NODE_21272_length_5475_cov_6.995187_g5594_i0_4	NODE_21272_length_5475_cov_6.995187_g5594_i0	NA	NA	Aldolase/RraA [PF03737.19]	1.13E-121	353	COG0684	H	Aldolase/RraA	NA	NA	NA	RraA-like	Bacteria	Verrucomicrobia	NA	NA	NA	NA	NA
107422	NODE_21272_length_5475_cov_6.995187_g5594_i0_5	NODE_21272_length_5475_cov_6.995187_g5594_i0	NA	NA	Periplasmic binding proteins and sugar binding domain of LacI family [PF00532.25]; Periplasmic binding protein-like domain [PF13377.10]; Bacterial regulatory proteins, gntR family [PF00392.25]	5.54E-120	358	COG1609	K	Periplasmic binding protein-like domain	NA	NA	NA	GntR,Peripla_BP_3	Bacteria	Verrucomicrobia	NA	NA	NA	NA	NA
107423	NODE_21272_length_5475_cov_6.995187_g5594_i0_6	NODE_21272_length_5475_cov_6.995187_g5594_i0	NA	NA	NA	NA	NA	NA	NA	NA	NA	NA	NA	NA	Bacteria	Verrucomicrobia	NA	NA	NA	NA	NA
107495	NODE_21289_length_5472_cov_78.251713_g1355_i3_1	NODE_21289_length_5472_cov_78.251713_g1355_i3	NA	NA	NA	4.30E-08	56.6	2DTQF	S	Helix-turn-helix XRE-family like proteins	NA	NA	NA	NA	Bacteria	Proteobacteria	Betaproteobacteria	NA	NA	NA	NA
107496	NODE_21289_length_5472_cov_78.251713_g1355_i3_2	NODE_21289_length_5472_cov_78.251713_g1355_i3	NA	NA	NA	NA	NA	NA	NA	NA	NA	NA	NA	NA	Bacteria	Proteobacteria	Betaproteobacteria	NA	NA	NA	NA
107497	NODE_21289_length_5472_cov_78.251713_g1355_i3_3	NODE_21289_length_5472_cov_78.251713_g1355_i3	K10954	zona occludens toxin	Zonular occludens toxin (Zot) [PF05707.16]	1.73E-60	203	COG4128	S	Zonular occludens toxin (Zot)	NA	NA	NA	Zot	Bacteria	Proteobacteria	Betaproteobacteria	NA	NA	NA	NA
107498	NODE_21289_length_5472_cov_78.251713_g1355_i3_4	NODE_21289_length_5472_cov_78.251713_g1355_i3	NA	NA	NA	NA	NA	NA	NA	NA	NA	NA	NA	NA	Bacteria	Proteobacteria	Betaproteobacteria	NA	NA	NA	NA
107499	NODE_21289_length_5472_cov_78.251713_g1355_i3_5	NODE_21289_length_5472_cov_78.251713_g1355_i3	NA	NA	NA	NA	NA	NA	NA	NA	NA	NA	NA	NA	Bacteria	Proteobacteria	Betaproteobacteria	NA	NA	NA	NA
107500	NODE_21289_length_5472_cov_78.251713_g1355_i3_6	NODE_21289_length_5472_cov_78.251713_g1355_i3	NA	NA	NA	NA	NA	NA	NA	NA	NA	NA	NA	NA	Bacteria	Proteobacteria	Betaproteobacteria	NA	NA	NA	NA
107501	NODE_21289_length_5472_cov_78.251713_g1355_i3_7	NODE_21289_length_5472_cov_78.251713_g1355_i3	NA	NA	Phage major coat protein, Gp8 [PF19199.4]	NA	NA	NA	NA	NA	NA	NA	NA	NA	Bacteria	Proteobacteria	Betaproteobacteria	NA	NA	NA	NA
107502	NODE_21289_length_5472_cov_78.251713_g1355_i3_8	NODE_21289_length_5472_cov_78.251713_g1355_i3	NA	NA	NA	NA	NA	NA	NA	NA	NA	NA	NA	NA	Bacteria	Proteobacteria	Betaproteobacteria	NA	NA	NA	NA
107503	NODE_21289_length_5472_cov_78.251713_g1355_i3_9	NODE_21289_length_5472_cov_78.251713_g1355_i3	NA	NA	NA	NA	NA	NA	NA	NA	NA	NA	NA	NA	Bacteria	Proteobacteria	Betaproteobacteria	NA	NA	NA	NA
107504	NODE_21289_length_5472_cov_78.251713_g1355_i3_10	NODE_21289_length_5472_cov_78.251713_g1355_i3	NA	NA	Phage X family [PF05155.19]	4.19E-25	103	2CI0W	S	Phage plasmid replication protein, gene II X	NA	NA	NA	Phage_CRI,Phage_X	Bacteria	Proteobacteria	Betaproteobacteria	NA	NA	NA	NA
107505	NODE_2128_length_18344_cov_83.002627_g1_i1329_1	NODE_2128_length_18344_cov_83.002627_g1_i1329	NA	NA	Protein of unknown function (DUF1214) [PF06742.15]; Protein of unknown function (DUF1254) [PF06863.16]	1.22E-206	581	COG5361	S	Protein of unknown function (DUF1254)	NA	NA	NA	DUF1214,DUF1254	Bacteria	Proteobacteria	Gammaproteobacteria	NA	Candidatus Competibacteraceae	NA	NA
107506	NODE_2128_length_18344_cov_83.002627_g1_i1329_2	NODE_2128_length_18344_cov_83.002627_g1_i1329	NA	NA	Ion channel [PF07885.20]	6.25E-60	196	COG1226	P	Ion channel	NA	NA	NA	Ion_trans_2	Bacteria	Proteobacteria	Gammaproteobacteria	NA	Candidatus Competibacteraceae	NA	NA
107507	NODE_2128_length_18344_cov_83.002627_g1_i1329_3	NODE_2128_length_18344_cov_83.002627_g1_i1329	NA	NA	NA	2.96E-71	228	COG2067	I	long-chain fatty acid transport protein	NA	NA	NA	NA	Bacteria	Proteobacteria	Gammaproteobacteria	NA	Candidatus Competibacteraceae	NA	NA
107508	NODE_2128_length_18344_cov_83.002627_g1_i1329_4	NODE_2128_length_18344_cov_83.002627_g1_i1329	NA	NA	Patatin-like phospholipase [PF01734.26]	2.98E-55	187	COG1752	S	PFAM Patatin	NA	NA	NA	Patatin	Bacteria	Proteobacteria	Gammaproteobacteria	NA	Candidatus Competibacteraceae	NA	NA
107509	NODE_2128_length_18344_cov_83.002627_g1_i1329_5	NODE_2128_length_18344_cov_83.002627_g1_i1329	NA	NA	NA	3.11E-73	233	COG1752	S	esterase of the alpha-beta hydrolase superfamily	NA	NA	NA	Patatin	Bacteria	Proteobacteria	Gammaproteobacteria	NA	Candidatus Competibacteraceae	NA	NA
107510	NODE_2128_length_18344_cov_83.002627_g1_i1329_6	NODE_2128_length_18344_cov_83.002627_g1_i1329	NA	NA	Tetratricopeptide repeat [PF13429.10]; Cytochrome c554 and c-prime [PF13435.10]; Cytochrome c3 [PF14537.10]; Tetratricopeptide repeat [PF14559.10]; HEAT repeats [PF13646.10]	3.46E-212	627	COG0457	C	Cytochrome c554 and c-prime	NA	NA	NA	Cytochrome_C554,HEAT_2,Paired_CXXCH_1,TPR_14,TPR_16,TPR_19,TPR_2,TPR_8	Bacteria	Proteobacteria	Gammaproteobacteria	NA	Candidatus Competibacteraceae	NA	NA
107511	NODE_2128_length_18344_cov_83.002627_g1_i1329_7	NODE_2128_length_18344_cov_83.002627_g1_i1329	NA	NA	Transposase DDE domain [PF01609.25]	9.44E-151	435	COG3385	L	Transposase DDE domain	NA	NA	NA	DDE_Tnp_1	Bacteria	Proteobacteria	Gammaproteobacteria	NA	Candidatus Competibacteraceae	NA	NA
107513	NODE_2128_length_18344_cov_83.002627_g1_i1329_9	NODE_2128_length_18344_cov_83.002627_g1_i1329	NA	NA	NA	NA	NA	NA	NA	NA	NA	NA	NA	NA	Bacteria	Proteobacteria	Gammaproteobacteria	NA	Candidatus Competibacteraceae	NA	NA
107514	NODE_2128_length_18344_cov_83.002627_g1_i1329_10	NODE_2128_length_18344_cov_83.002627_g1_i1329	NA	NA	Protein of unknown function (DUF2721) [PF11026.12]	3.73E-17	80.5	2E3B5	S	Protein of unknown function (DUF2721)	NA	NA	NA	DUF2721	Bacteria	Proteobacteria	Gammaproteobacteria	NA	Candidatus Competibacteraceae	NA	NA
107516	NODE_2128_length_18344_cov_83.002627_g1_i1329_12	NODE_2128_length_18344_cov_83.002627_g1_i1329	K14060	putative DNA-invertase from lambdoid prophage Rac	Resolvase, N terminal domain [PF00239.25]; Helix-turn-helix domain of resolvase [PF02796.19]	5.23E-93	277	COG1961	L	PFAM Resolvase	NA	NA	NA	Resolvase	Bacteria	Proteobacteria	Gammaproteobacteria	NA	Candidatus Competibacteraceae	NA	NA
107517	NODE_2128_length_18344_cov_83.002627_g1_i1329_13	NODE_2128_length_18344_cov_83.002627_g1_i1329	NA	NA	Domain of unknown function (DUF4158) [PF13700.10]	7.92E-172	519	COG4644	L	Transposase	NA	NA	NA	DDE_Tnp_Tn3,DUF4158	Bacteria	Proteobacteria	Gammaproteobacteria	NA	Candidatus Competibacteraceae	NA	NA
107533	NODE_21297_length_5471_cov_3.549833_g5600_i0_1	NODE_21297_length_5471_cov_3.549833_g5600_i0	NA	NA	NA	9.15E-05	57	COG0771	Q	COG2931 RTX toxins and related Ca2 -binding proteins	NA	NA	NA	5_nucleotid_C,DUF4214,HemolysinCabind,Hint_2	Bacteria	Actinobacteria	Actinomycetia	Streptosporangiales	Streptosporangiaceae	NA	NA
107554	NODE_21306_length_5469_cov_53.613788_g5601_i0_2	NODE_21306_length_5469_cov_53.613788_g5601_i0	NA	NA	T4-like virus tail tube protein gp19 [PF06841.16]	7.75E-113	325	2DB76	S	T4-like virus tail tube protein gp19	NA	NA	NA	Phage_T4_gp19	Bacteria	Proteobacteria	Betaproteobacteria	NA	NA	NA	NA
107555	NODE_21306_length_5469_cov_53.613788_g5601_i0_3	NODE_21306_length_5469_cov_53.613788_g5601_i0	NA	NA	T4 bacteriophage base plate protein [PF12322.12]	3.04E-47	164	2AAD4	S	PFAM T4 bacteriophage base plate protein	NA	NA	NA	T4_baseplate	Bacteria	Proteobacteria	Betaproteobacteria	NA	NA	NA	NA
107556	NODE_21306_length_5469_cov_53.613788_g5601_i0_4	NODE_21306_length_5469_cov_53.613788_g5601_i0	NA	NA	NA	0.000672	50.1	2DSBW	NA	NA	NA	NA	NA	NA	Bacteria	Proteobacteria	Betaproteobacteria	NA	NA	NA	NA
107557	NODE_21306_length_5469_cov_53.613788_g5601_i0_5	NODE_21306_length_5469_cov_53.613788_g5601_i0	NA	NA	Pvc16 N-terminal domain [PF14065.10]	3.42E-40	144	28PII	S	Protein of unknown function (DUF4255)	NA	NA	NA	DUF4255	Bacteria	Proteobacteria	Betaproteobacteria	NA	NA	NA	NA
107572	NODE_21311_length_5469_cov_10.589325_g1_i9569_1	NODE_21311_length_5469_cov_10.589325_g1_i9569	NA	NA	Histidine kinase-, DNA gyrase B-, and HSP90-like ATPase [PF02518.30]; Response regulator receiver domain [PF00072.28]; PAS domain [PF13596.10]; PAS fold [PF08448.14]; PAS fold [PF00989.29]; His Kinase A (phospho-acceptor) domain [PF00512.29]; PAS domain [PF13426.11]; PAS domain [PF13188.11]	0	1157	COG0642	T	His Kinase A (phosphoacceptor) domain	NA	NA	NA	HATPase_c,HisKA,PAS,PAS_3,PAS_9,Response_reg	Bacteria	Proteobacteria	Betaproteobacteria	NA	NA	NA	NA
107574	NODE_21311_length_5469_cov_10.589325_g1_i9569_3	NODE_21311_length_5469_cov_10.589325_g1_i9569	NA	NA	Crp-like helix-turn-helix domain [PF13545.10]	1.88E-122	355	COG0664	K	Crp Fnr family	NA	NA	NA	HTH_Crp_2,cNMP_binding	Bacteria	Proteobacteria	Betaproteobacteria	NA	NA	NA	NA
107575	NODE_21311_length_5469_cov_10.589325_g1_i9569_4	NODE_21311_length_5469_cov_10.589325_g1_i9569	NA	NA	Protein of unknown function (DUF3309) [PF11752.12]	1.09E-18	79.7	2E4YG	S	Protein of unknown function (DUF3309)	NA	NA	NA	DUF3309	Bacteria	Proteobacteria	Betaproteobacteria	NA	NA	NA	NA
107576	NODE_21313_length_5468_cov_25.555700_g5605_i0_1	NODE_21313_length_5468_cov_25.555700_g5605_i0	NA	NA	NA	0.000141	56.2	2F3QQ	S	Paramecium Surface Antigen Repeat	NA	NA	NA	NA	Bacteria	Actinobacteria	Actinomycetia	NA	NA	NA	NA
107604	NODE_21318_length_5467_cov_13.221913_g5608_i0_1	NODE_21318_length_5467_cov_13.221913_g5608_i0	NA	NA	NA	3.67E-11	61.6	COG5074	U	SNAP receptor activity	NA	NA	NA	NA	Bacteria	Proteobacteria	Gammaproteobacteria	NA	Candidatus Competibacteraceae	NA	NA
107605	NODE_21318_length_5467_cov_13.221913_g5608_i0_2	NODE_21318_length_5467_cov_13.221913_g5608_i0	NA	NA	Protein kinase domain [PF00069.29]; Protein tyrosine and serine/threonine kinase [PF07714.21]	1.52E-229	642	COG4248	NU	protein with protein kinase and helix-hairpin-helix DNA-binding domains	NA	NA	NA	Pkinase	Bacteria	Proteobacteria	Gammaproteobacteria	NA	Candidatus Competibacteraceae	NA	NA
107606	NODE_21318_length_5467_cov_13.221913_g5608_i0_3	NODE_21318_length_5467_cov_13.221913_g5608_i0	NA	NA	NA	NA	NA	NA	NA	NA	NA	NA	NA	NA	Bacteria	Proteobacteria	Gammaproteobacteria	NA	Candidatus Competibacteraceae	NA	NA
107607	NODE_21318_length_5467_cov_13.221913_g5608_i0_4	NODE_21318_length_5467_cov_13.221913_g5608_i0	NA	NA	NA	3.28E-17	74.3	COG1724	N	HicA toxin of bacterial toxin-antitoxin,	NA	NA	NA	HicA_toxin	Bacteria	Proteobacteria	Gammaproteobacteria	NA	Candidatus Competibacteraceae	NA	NA
107608	NODE_21318_length_5467_cov_13.221913_g5608_i0_5	NODE_21318_length_5467_cov_13.221913_g5608_i0	NA	NA	NA	1.45E-24	94.7	COG1598	S	PFAM Uncharacterised protein family UPF0150	NA	NA	NA	NA	Bacteria	Proteobacteria	Gammaproteobacteria	NA	Candidatus Competibacteraceae	NA	NA
107609	NODE_21318_length_5467_cov_13.221913_g5608_i0_6	NODE_21318_length_5467_cov_13.221913_g5608_i0	K18843	antitoxin HicB	HicB_like antitoxin of bacterial toxin-antitoxin system [PF15919.9]; HicB_like antitoxin of bacterial toxin-antitoxin system [PF15970.9]	5.33E-21	90.5	COG1598	S	HicB_like antitoxin of bacterial toxin-antitoxin system	NA	NA	NA	HicB-like_2	Bacteria	Proteobacteria	Gammaproteobacteria	NA	Candidatus Competibacteraceae	NA	NA
107610	NODE_21318_length_5467_cov_13.221913_g5608_i0_7	NODE_21318_length_5467_cov_13.221913_g5608_i0	NA	NA	NA	1.05E-38	130	2E7RX	S	PFAM Uncharacterised protein family UPF0175	NA	NA	NA	UPF0175	Bacteria	Proteobacteria	Gammaproteobacteria	NA	Candidatus Competibacteraceae	NA	NA
107611	NODE_21318_length_5467_cov_13.221913_g5608_i0_8	NODE_21318_length_5467_cov_13.221913_g5608_i0	K07066	uncharacterized protein	Domain of unknown function (DUF3368) [PF11848.12]	1.99E-40	140	COG2405	S	Domain of unknown function (DUF3368)	NA	NA	NA	DUF3368	Bacteria	Proteobacteria	Gammaproteobacteria	NA	Candidatus Competibacteraceae	NA	NA
107612	NODE_21318_length_5467_cov_13.221913_g5608_i0_9	NODE_21318_length_5467_cov_13.221913_g5608_i0	NA	NA	von Willebrand factor type A domain [PF00092.32]	3.31E-120	348	COG4245	S	von Willebrand factor (vWF) type A domain	NA	NA	NA	VWA,VWA_2	Bacteria	Proteobacteria	Gammaproteobacteria	NA	Candidatus Competibacteraceae	NA	NA
107613	NODE_21318_length_5467_cov_13.221913_g5608_i0_10	NODE_21318_length_5467_cov_13.221913_g5608_i0	NA	NA	Protein phosphatase 2C [PF13672.10]	1.04E-56	189	COG0631	T	Protein phosphatase 2C	NA	NA	NA	PP2C_2	Bacteria	Proteobacteria	Gammaproteobacteria	NA	Candidatus Competibacteraceae	NA	NA
107621	NODE_21320_length_5466_cov_852.957908_g5610_i0_1	NODE_21320_length_5466_cov_852.957908_g5610_i0	NA	NA	NA	NA	NA	NA	NA	NA	NA	NA	NA	NA	Bacteria	Bacteroidetes	Flavobacteriia	NA	NA	NA	NA
107622	NODE_21320_length_5466_cov_852.957908_g5610_i0_2	NODE_21320_length_5466_cov_852.957908_g5610_i0	NA	NA	NA	NA	NA	NA	NA	NA	NA	NA	NA	NA	Bacteria	Bacteroidetes	Flavobacteriia	NA	NA	NA	NA
107623	NODE_21320_length_5466_cov_852.957908_g5610_i0_3	NODE_21320_length_5466_cov_852.957908_g5610_i0	NA	NA	Helix-turn-helix domain [PF12844.11]; Helix-turn-helix [PF01381.26]	5.57E-25	99	COG1396	K	Cro/C1-type HTH DNA-binding domain	NA	NA	NA	HTH_19,HTH_3	Bacteria	Bacteroidetes	Flavobacteriia	NA	NA	NA	NA
107626	NODE_21320_length_5466_cov_852.957908_g5610_i0_6	NODE_21320_length_5466_cov_852.957908_g5610_i0	NA	NA	NA	1.35E-13	70.1	COG5652	S	VanZ like family	NA	NA	NA	VanZ	Bacteria	Bacteroidetes	Flavobacteriia	NA	NA	NA	NA
107628	NODE_21320_length_5466_cov_852.957908_g5610_i0_8	NODE_21320_length_5466_cov_852.957908_g5610_i0	NA	NA	NA	2.75E-158	506	COG1747	S	Motility related/secretion protein	NA	NA	NA	SprA_N	Bacteria	Bacteroidetes	Flavobacteriia	NA	NA	NA	NA
107631	NODE_21325_length_5466_cov_70.745225_g5612_i0_3	NODE_21325_length_5466_cov_70.745225_g5612_i0	NA	NA	NA	NA	NA	NA	NA	NA	NA	NA	NA	NA	Bacteria	Proteobacteria	Betaproteobacteria	Burkholderiales	Comamonadaceae	NA	NA
107632	NODE_21325_length_5466_cov_70.745225_g5612_i0_4	NODE_21325_length_5466_cov_70.745225_g5612_i0	NA	NA	NA	NA	NA	NA	NA	NA	NA	NA	NA	NA	Bacteria	Proteobacteria	Betaproteobacteria	Burkholderiales	Comamonadaceae	NA	NA
107633	NODE_21325_length_5466_cov_70.745225_g5612_i0_5	NODE_21325_length_5466_cov_70.745225_g5612_i0	NA	NA	NA	NA	NA	NA	NA	NA	NA	NA	NA	NA	Bacteria	Proteobacteria	Betaproteobacteria	Burkholderiales	Comamonadaceae	NA	NA
107634	NODE_21325_length_5466_cov_70.745225_g5612_i0_6	NODE_21325_length_5466_cov_70.745225_g5612_i0	NA	NA	NA	4.88E-36	128	2DS4F	NA	NA	NA	NA	NA	NA	Bacteria	Proteobacteria	Betaproteobacteria	Burkholderiales	Comamonadaceae	NA	NA
107637	NODE_21327_length_5466_cov_20.160022_g5614_i0_1	NODE_21327_length_5466_cov_20.160022_g5614_i0	NA	NA	SEFIR domain [PF08357.15]; TIR domain [PF13676.10]	7.97E-21	95.5	COG2909	K	TIR domain	NA	NA	NA	SEFIR	Bacteria	Proteobacteria	Gammaproteobacteria	NA	NA	NA	NA
107639	NODE_21327_length_5466_cov_20.160022_g5614_i0_3	NODE_21327_length_5466_cov_20.160022_g5614_i0	NA	NA	Sulfatase-modifying factor enzyme 1 [PF03781.20]; TIR domain [PF13676.10]	2.61E-62	225	COG1262	CT	PFAM PBS lyase HEAT-like repeat	NA	NA	NA	FGE-sulfatase,HEAT_2,HEAT_PBS,NACHT	Bacteria	Proteobacteria	Gammaproteobacteria	NA	NA	NA	NA
107640	NODE_21327_length_5466_cov_20.160022_g5614_i0_4	NODE_21327_length_5466_cov_20.160022_g5614_i0	NA	NA	NA	NA	NA	NA	NA	NA	NA	NA	NA	NA	Bacteria	Proteobacteria	Gammaproteobacteria	NA	NA	NA	NA
107641	NODE_21327_length_5466_cov_20.160022_g5614_i0_5	NODE_21327_length_5466_cov_20.160022_g5614_i0	NA	NA	NA	NA	NA	NA	NA	NA	NA	NA	NA	NA	Bacteria	Proteobacteria	Gammaproteobacteria	NA	NA	NA	NA
107675	NODE_21332_length_5465_cov_39.181936_g5616_i0_1	NODE_21332_length_5465_cov_39.181936_g5616_i0	NA	NA	NA	NA	NA	NA	NA	NA	NA	NA	NA	NA	Bacteria	Bacteroidetes	NA	NA	NA	NA	NA
107676	NODE_21332_length_5465_cov_39.181936_g5616_i0_2	NODE_21332_length_5465_cov_39.181936_g5616_i0	NA	NA	Secretion system C-terminal sorting domain [PF18962.4]; HYR domain [PF02494.20]; Dockerin type I domain [PF00404.22]	1.38E-91	334	COG3210	U	IMG reference gene	NA	NA	NA	SprB	Bacteria	Bacteroidetes	NA	NA	NA	NA	NA
107677	NODE_21332_length_5465_cov_39.181936_g5616_i0_3	NODE_21332_length_5465_cov_39.181936_g5616_i0	NA	NA	Bacterial regulatory proteins, luxR family [PF00196.23]	1.57E-15	75.1	COG2197	K	COGs COG2197 Response regulator containing a CheY-like receiver domain and an HTH DNA-binding domain	NA	NA	NA	GerE,Response_reg	Bacteria	Bacteroidetes	NA	NA	NA	NA	NA
107683	NODE_21335_length_5464_cov_33.123725_g5285_i1_1	NODE_21335_length_5464_cov_33.123725_g5285_i1	NA	NA	Cleaved Adhesin Domain [PF07675.15]; Domain of unknown function (DUF4623) [PF15416.10]; Immune inhibitor A-like, MAM domain [PF20773.1]; Abnormal spindle-like microcephaly-assoc'd, ASPM-SPD-2-Hydin [PF15780.9]; Secretion system C-terminal sorting domain [PF18962.4]; FlgD Ig-like domain [PF13860.10]	9.27E-10	72.4	COG1361	M	extracellular matrix structural constituent	NA	NA	NA	BatA,CHU_C,DUF11	Bacteria	Ignavibacteriae	Ignavibacteria	Ignavibacteriales	Ignavibacteriaceae	NA	NA
107685	NODE_21336_length_5464_cov_32.854016_g5618_i0_2	NODE_21336_length_5464_cov_32.854016_g5618_i0	NA	NA	EAL domain [PF00563.24]	6.31E-42	159	COG5001	T	Diguanylate cyclase phosphodiesterase	NA	NA	NA	EAL,GGDEF,PAS_8,PAS_9	Bacteria	Proteobacteria	Alphaproteobacteria	NA	NA	NA	NA
107693	NODE_21338_length_5464_cov_5.417733_g5620_i0_3	NODE_21338_length_5464_cov_5.417733_g5620_i0	NA	NA	NA	5.29E-15	82.8	COG0454	K	Gcn5-related n-acetyltransferase	NA	NA	NA	Acetyltransf_1,Acetyltransf_7,FR47	Bacteria	NA	NA	NA	NA	NA	NA
107694	NODE_21338_length_5464_cov_5.417733_g5620_i0_4	NODE_21338_length_5464_cov_5.417733_g5620_i0	NA	NA	NA	2.04E-18	88.6	COG3127	Q	FtsX-like permease family	NA	NA	NA	NA	Bacteria	NA	NA	NA	NA	NA	NA
107701	NODE_21340_length_5463_cov_50.569944_g5622_i0_1	NODE_21340_length_5463_cov_50.569944_g5622_i0	NA	NA	ABC transporter [PF00005.31]; ABC transporter [PF12848.11]	7.21E-237	664	COG0488	S	abc transporter (atp-binding protein)	NA	NA	NA	ABC_tran,ABC_tran_Xtn	Bacteria	Bacteroidetes	Flavobacteriia	Flavobacteriales	Flavobacteriaceae	NA	NA
107704	NODE_21340_length_5463_cov_50.569944_g5622_i0_4	NODE_21340_length_5463_cov_50.569944_g5622_i0	NA	NA	NA	5.58E-48	168	COG0760	O	Chaperone involved in the correct folding and assembly of outer membrane proteins. Recognizes specific patterns of aromatic residues and the orientation of their side chains, which are found more frequently in integral outer membrane proteins. May act in both early periplasmic and late outer membrane-associated steps of protein maturation	NA	NA	NA	Rotamase_2	Bacteria	Bacteroidetes	Flavobacteriia	Flavobacteriales	Flavobacteriaceae	NA	NA
107720	NODE_21348_length_5462_cov_15.543886_g4508_i2_2	NODE_21348_length_5462_cov_15.543886_g4508_i2	NA	NA	NA	1.25E-97	289	2BZHB	NA	NA	NA	NA	NA	NA	Bacteria	Proteobacteria	Alphaproteobacteria	NA	NA	NA	NA
107721	NODE_21348_length_5462_cov_15.543886_g4508_i2_3	NODE_21348_length_5462_cov_15.543886_g4508_i2	NA	NA	NA	NA	NA	NA	NA	NA	NA	NA	NA	NA	Bacteria	Proteobacteria	Alphaproteobacteria	NA	NA	NA	NA
107722	NODE_21348_length_5462_cov_15.543886_g4508_i2_4	NODE_21348_length_5462_cov_15.543886_g4508_i2	NA	NA	NA	2.43E-80	244	2EBMX	NA	NA	NA	NA	NA	NA	Bacteria	Proteobacteria	Alphaproteobacteria	NA	NA	NA	NA
107734	NODE_21352_length_5462_cov_10.714604_g5625_i0_2	NODE_21352_length_5462_cov_10.714604_g5625_i0	NA	NA	Protein of unknown function (DUF2788) [PF10981.12]	3.04E-38	128	2DNMC	S	Protein of unknown function (DUF2788)	NA	NA	NA	DUF2788	Bacteria	Proteobacteria	Alphaproteobacteria	NA	NA	NA	NA
107735	NODE_21352_length_5462_cov_10.714604_g5625_i0_3	NODE_21352_length_5462_cov_10.714604_g5625_i0	NA	NA	Predicted integral membrane protein (DUF2189) [PF09955.13]	1.07E-125	363	COG5473	S	Predicted integral membrane protein (DUF2189)	NA	NA	NA	DUF2189	Bacteria	Proteobacteria	Alphaproteobacteria	NA	NA	NA	NA
107736	NODE_21352_length_5462_cov_10.714604_g5625_i0_4	NODE_21352_length_5462_cov_10.714604_g5625_i0	K06006	periplasmic protein CpxP/Spy	LTXXQ motif family protein [PF07813.16]	1.44E-21	94.7	2DG9F	S	LTXXQ motif family protein	NA	NA	NA	LTXXQ	Bacteria	Proteobacteria	Alphaproteobacteria	NA	NA	NA	NA
107739	NODE_21352_length_5462_cov_10.714604_g5625_i0_7	NODE_21352_length_5462_cov_10.714604_g5625_i0	NA	NA	Inner membrane protein YgaP-like, transmembrane domain [PF11127.12]	1.52E-25	95.9	2EGD6	S	Protein of unknown function (DUF2892)	NA	NA	NA	DUF2892	Bacteria	Proteobacteria	Alphaproteobacteria	NA	NA	NA	NA
107771	NODE_21362_length_5460_cov_46.780769_g5628_i0_2	NODE_21362_length_5460_cov_46.780769_g5628_i0	NA	NA	NA	NA	NA	NA	NA	NA	NA	NA	NA	NA	Bacteria	Proteobacteria	Alphaproteobacteria	NA	NA	NA	NA
107772	NODE_21362_length_5460_cov_46.780769_g5628_i0_3	NODE_21362_length_5460_cov_46.780769_g5628_i0	NA	NA	NA	NA	NA	NA	NA	NA	NA	NA	NA	NA	Bacteria	Proteobacteria	Alphaproteobacteria	NA	NA	NA	NA
107773	NODE_21362_length_5460_cov_46.780769_g5628_i0_4	NODE_21362_length_5460_cov_46.780769_g5628_i0	NA	NA	NA	NA	NA	NA	NA	NA	NA	NA	NA	NA	Bacteria	Proteobacteria	Alphaproteobacteria	NA	NA	NA	NA
107774	NODE_21362_length_5460_cov_46.780769_g5628_i0_5	NODE_21362_length_5460_cov_46.780769_g5628_i0	NA	NA	NA	NA	NA	NA	NA	NA	NA	NA	NA	NA	Bacteria	Proteobacteria	Alphaproteobacteria	NA	NA	NA	NA
107781	NODE_21364_length_5460_cov_8.081678_g5629_i0_2	NODE_21364_length_5460_cov_8.081678_g5629_i0	K07221	phosphate-selective porin OprO and OprP	Phosphate-selective porin O and P [PF07396.15]	9.91E-284	781	COG3746	P	phosphate-selective porin O and P	NA	NA	NA	NA	Bacteria	Proteobacteria	Betaproteobacteria	NA	NA	NA	NA
107782	NODE_21364_length_5460_cov_8.081678_g5629_i0_3	NODE_21364_length_5460_cov_8.081678_g5629_i0	NA	NA	NA	NA	NA	NA	NA	NA	NA	NA	NA	NA	Bacteria	Proteobacteria	Betaproteobacteria	NA	NA	NA	NA
107783	NODE_21364_length_5460_cov_8.081678_g5629_i0_4	NODE_21364_length_5460_cov_8.081678_g5629_i0	NA	NA	NA	NA	NA	NA	NA	NA	NA	NA	NA	NA	Bacteria	Proteobacteria	Betaproteobacteria	NA	NA	NA	NA
107786	NODE_21364_length_5460_cov_8.081678_g5629_i0_7	NODE_21364_length_5460_cov_8.081678_g5629_i0	NA	NA	NA	2.13E-45	152	COG0664	K	#NAME?	NA	NA	NA	Crp,HTH_Crp_2,cNMP_binding	Bacteria	Proteobacteria	Betaproteobacteria	NA	NA	NA	NA
107828	NODE_21371_length_5459_cov_7.744894_g5631_i0_1	NODE_21371_length_5459_cov_7.744894_g5631_i0	NA	NA	NA	NA	NA	NA	NA	NA	NA	NA	NA	NA	Bacteria	Verrucomicrobia	Verrucomicrobiae	NA	NA	NA	NA
107830	NODE_21371_length_5459_cov_7.744894_g5631_i0_3	NODE_21371_length_5459_cov_7.744894_g5631_i0	NA	NA	NA	9.20E-113	335	COG0330	O	stress-induced mitochondrial fusion	NA	NA	NA	Band_7	Bacteria	Verrucomicrobia	Verrucomicrobiae	NA	NA	NA	NA
107831	NODE_21371_length_5459_cov_7.744894_g5631_i0_4	NODE_21371_length_5459_cov_7.744894_g5631_i0	NA	NA	SPFH domain / Band 7 family [PF01145.29]	3.27E-134	392	COG0330	O	stress-induced mitochondrial fusion	NA	NA	NA	Band_7	Bacteria	Verrucomicrobia	Verrucomicrobiae	NA	NA	NA	NA
107832	NODE_21371_length_5459_cov_7.744894_g5631_i0_5	NODE_21371_length_5459_cov_7.744894_g5631_i0	NA	NA	NA	NA	NA	NA	NA	NA	NA	NA	NA	NA	Bacteria	Verrucomicrobia	Verrucomicrobiae	NA	NA	NA	NA
107833	NODE_21372_length_5459_cov_7.344040_g5632_i0_1	NODE_21372_length_5459_cov_7.344040_g5632_i0	NA	NA	NA	2.04E-14	72	2D05M	NA	NA	NA	NA	NA	NA	Bacteria	NA	NA	NA	NA	NA	NA
107834	NODE_21372_length_5459_cov_7.344040_g5632_i0_2	NODE_21372_length_5459_cov_7.344040_g5632_i0	NA	NA	NA	5.12E-40	139	2EBSZ	NA	NA	NA	NA	NA	Tad	Bacteria	NA	NA	NA	NA	NA	NA
107835	NODE_21372_length_5459_cov_7.344040_g5632_i0_3	NODE_21372_length_5459_cov_7.344040_g5632_i0	NA	NA	NA	2.63E-47	158	2E9Y4	NA	NA	NA	NA	NA	NA	Bacteria	NA	NA	NA	NA	NA	NA
107836	NODE_21372_length_5459_cov_7.344040_g5632_i0_4	NODE_21372_length_5459_cov_7.344040_g5632_i0	NA	NA	NA	1.06E-35	126	2CXFQ	S	Pilus biosynthesis protein TadE	NA	NA	NA	TadE	Bacteria	NA	NA	NA	NA	NA	NA
107837	NODE_21372_length_5459_cov_7.344040_g5632_i0_5	NODE_21372_length_5459_cov_7.344040_g5632_i0	NA	NA	NA	1.12E-17	76.6	2EG89	NA	NA	NA	NA	NA	NA	Bacteria	NA	NA	NA	NA	NA	NA
107861	NODE_21378_length_5458_cov_27.909192_g2582_i2_1	NODE_21378_length_5458_cov_27.909192_g2582_i2	NA	NA	Concanavalin A-like lectin/glucanases superfamily [PF13385.10]; RHS Repeat [PF05593.18]; Domain of unknown function (DUF6531) [PF20148.3]	4.37E-15	90.5	COG3209	M	RHS Repeat	NA	NA	NA	DUF4150,RHS,RHS_repeat,Transglut_core	Bacteria	Acidobacteria	NA	NA	NA	NA	NA
107862	NODE_21378_length_5458_cov_27.909192_g2582_i2_2	NODE_21378_length_5458_cov_27.909192_g2582_i2	NA	NA	NA	NA	NA	NA	NA	NA	NA	NA	NA	NA	Bacteria	Acidobacteria	NA	NA	NA	NA	NA
107923	NODE_21391_length_5456_cov_35.547650_g5636_i0_1	NODE_21391_length_5456_cov_35.547650_g5636_i0	NA	NA	NA	0.000434	45.1	2EDVX	NA	NA	NA	NA	NA	NA	Bacteria	Bacteroidetes	NA	NA	NA	NA	NA
107939	NODE_21395_length_5455_cov_19.262356_g125_i185_4	NODE_21395_length_5455_cov_19.262356_g125_i185	NA	NA	NA	1.45E-41	140	2EH48	NA	NA	NA	NA	NA	NA	Bacteria	Proteobacteria	Gammaproteobacteria	NA	NA	NA	NA
108006	NODE_21405_length_5452_cov_66.730061_g4027_i2_1	NODE_21405_length_5452_cov_66.730061_g4027_i2	NA	NA	HlyD family secretion protein [PF13437.10]	2.01E-91	285	COG1566	V	HlyD family secretion protein	NA	NA	NA	HlyD_3,OEP	Bacteria	Bacteroidetes	Flavobacteriia	Flavobacteriales	NA	NA	NA
108008	NODE_21405_length_5452_cov_66.730061_g4027_i2_3	NODE_21405_length_5452_cov_66.730061_g4027_i2	NA	NA	Haem-binding uptake, Tiki superfamily, ChaN [PF04187.17]	2.58E-110	327	COG3016	S	Iron-regulated protein	NA	NA	NA	Cofac_haem_bdg	Bacteria	Bacteroidetes	Flavobacteriia	Flavobacteriales	NA	NA	NA
108009	NODE_21405_length_5452_cov_66.730061_g4027_i2_4	NODE_21405_length_5452_cov_66.730061_g4027_i2	NA	NA	Aldo/keto reductase family [PF00248.25]	2.20E-150	434	COG0667	C	Aldo/keto reductase family	NA	NA	NA	Aldo_ket_red	Bacteria	Bacteroidetes	Flavobacteriia	Flavobacteriales	NA	NA	NA
108050	NODE_21412_length_5451_cov_47.603756_g5644_i0_1	NODE_21412_length_5451_cov_47.603756_g5644_i0	NA	NA	NA	2.21E-26	103	2EF43	NA	NA	NA	NA	NA	NA	Bacteria	NA	NA	NA	NA	NA	NA
108051	NODE_21412_length_5451_cov_47.603756_g5644_i0_2	NODE_21412_length_5451_cov_47.603756_g5644_i0	NA	NA	NA	7.47E-12	75.1	2E7EF	NA	NA	NA	NA	NA	NA	Bacteria	NA	NA	NA	NA	NA	NA
108052	NODE_21412_length_5451_cov_47.603756_g5644_i0_3	NODE_21412_length_5451_cov_47.603756_g5644_i0	NA	NA	NA	4.08E-43	156	2E3KU	NA	NA	NA	NA	NA	NA	Bacteria	NA	NA	NA	NA	NA	NA
108053	NODE_21412_length_5451_cov_47.603756_g5644_i0_4	NODE_21412_length_5451_cov_47.603756_g5644_i0	NA	NA	Protein of unknown function (DUF4435) [PF14491.10]	NA	NA	NA	NA	NA	NA	NA	NA	NA	Bacteria	NA	NA	NA	NA	NA	NA
108055	NODE_21412_length_5451_cov_47.603756_g5644_i0_6	NODE_21412_length_5451_cov_47.603756_g5644_i0	NA	NA	NA	NA	NA	NA	NA	NA	NA	NA	NA	NA	Bacteria	NA	NA	NA	NA	NA	NA
108070	NODE_21417_length_5450_cov_19.109169_g5647_i0_1	NODE_21417_length_5450_cov_19.109169_g5647_i0	NA	NA	Phosphotransferase enzyme family [PF01636.27]; Aminoglycoside/hydroxyurea antibiotic resistance kinase [PF04655.18]	9.20E-102	309	COG2334	S	Phosphotransferase enzyme family	NA	NA	NA	APH	Bacteria	Proteobacteria	Betaproteobacteria	Burkholderiales	Burkholderiaceae	NA	NA
108077	NODE_21418_length_5450_cov_17.937512_g5648_i0_2	NODE_21418_length_5450_cov_17.937512_g5648_i0	NA	NA	Domain of unknown function (DUF1330) [PF07045.15]	4.67E-50	160	COG5470	S	Domain of unknown function (DUF1330)	NA	NA	NA	DUF1330	Bacteria	Proteobacteria	Betaproteobacteria	Burkholderiales	Burkholderiaceae	NA	NA
108102	NODE_21420_length_5450_cov_6.485587_g5649_i0_1	NODE_21420_length_5450_cov_6.485587_g5649_i0	NA	NA	Transposase DDE domain [PF13586.10]	4.64E-32	117	COG3293	L	Transposase DDE domain	NA	NA	NA	DDE_Tnp_1,DDE_Tnp_1_2	Bacteria	Proteobacteria	Betaproteobacteria	Burkholderiales	Burkholderiaceae	NA	NA
108103	NODE_21420_length_5450_cov_6.485587_g5649_i0_2	NODE_21420_length_5450_cov_6.485587_g5649_i0	NA	NA	NA	NA	NA	NA	NA	NA	NA	NA	NA	NA	Bacteria	Proteobacteria	Betaproteobacteria	Burkholderiales	Burkholderiaceae	NA	NA
108104	NODE_21420_length_5450_cov_6.485587_g5649_i0_3	NODE_21420_length_5450_cov_6.485587_g5649_i0	NA	NA	NA	3.20E-13	75.5	2ACR0	NA	NA	NA	NA	NA	NA	Bacteria	Proteobacteria	Betaproteobacteria	Burkholderiales	Burkholderiaceae	NA	NA
108105	NODE_21420_length_5450_cov_6.485587_g5649_i0_4	NODE_21420_length_5450_cov_6.485587_g5649_i0	NA	NA	NA	5.47E-30	130	28J16	NA	NA	NA	NA	NA	NA	Bacteria	Proteobacteria	Betaproteobacteria	Burkholderiales	Burkholderiaceae	NA	NA
108106	NODE_21420_length_5450_cov_6.485587_g5649_i0_5	NODE_21420_length_5450_cov_6.485587_g5649_i0	NA	NA	NA	NA	NA	NA	NA	NA	NA	NA	NA	NA	Bacteria	Proteobacteria	Betaproteobacteria	Burkholderiales	Burkholderiaceae	NA	NA
108107	NODE_21420_length_5450_cov_6.485587_g5649_i0_6	NODE_21420_length_5450_cov_6.485587_g5649_i0	NA	NA	NA	NA	NA	NA	NA	NA	NA	NA	NA	NA	Bacteria	Proteobacteria	Betaproteobacteria	Burkholderiales	Burkholderiaceae	NA	NA
108109	NODE_21421_length_5450_cov_6.146550_g5650_i0_2	NODE_21421_length_5450_cov_6.146550_g5650_i0	NA	NA	Putative DNA-binding domain [PF09836.13]	3.16E-25	107	COG3219	S	Putative DNA-binding domain	NA	NA	NA	DUF2063	Bacteria	Proteobacteria	Gammaproteobacteria	NA	Candidatus Competibacteraceae	NA	NA
108111	NODE_21421_length_5450_cov_6.146550_g5650_i0_4	NODE_21421_length_5450_cov_6.146550_g5650_i0	NA	NA	Predicted integral membrane protein (DUF2282) [PF10048.13]	4.37E-19	81.3	COG5572	S	integral membrane protein	NA	NA	NA	DUF2282	Bacteria	Proteobacteria	Gammaproteobacteria	NA	Candidatus Competibacteraceae	NA	NA
108112	NODE_21421_length_5450_cov_6.146550_g5650_i0_5	NODE_21421_length_5450_cov_6.146550_g5650_i0	NA	NA	NA	1.34E-40	142	2DC00	NA	NA	NA	NA	NA	NA	Bacteria	Proteobacteria	Gammaproteobacteria	NA	Candidatus Competibacteraceae	NA	NA
108113	NODE_21421_length_5450_cov_6.146550_g5650_i0_6	NODE_21421_length_5450_cov_6.146550_g5650_i0	K21084	diguanylate cyclase [EC:2.7.7.65]	EAL domain [PF00563.24]; Diguanylate cyclase, GGDEF domain [PF00990.25]; PAS fold [PF00989.29]; UPF0242 C-terminal PAS-like domain [PF18095.5]; PAS fold [PF08448.14]; PAS fold [PF08447.16]; PAS domain [PF14598.10]; PAS domain [PF13188.11]	1.60E-218	649	COG2202	T	Diguanylate cyclase	NA	NA	NA	EAL,GGDEF,PAS,PAS_3,PAS_9,SBP_bac_3	Bacteria	Proteobacteria	Gammaproteobacteria	NA	Candidatus Competibacteraceae	NA	NA
108136	NODE_21426_length_5448_cov_33.361488_g125_i186_3	NODE_21426_length_5448_cov_33.361488_g125_i186	NA	NA	DDE_Tnp_1-associated [PF13808.10]	9.31E-182	516	COG5433	L	PFAM Transposase	NA	NA	NA	DDE_Tnp_1,DDE_Tnp_1_assoc	Bacteria	Proteobacteria	Gammaproteobacteria	Chromatiales	Chromatiaceae	NA	NA
108143	NODE_21427_length_5448_cov_21.725953_g2931_i1_7	NODE_21427_length_5448_cov_21.725953_g2931_i1	NA	NA	Diguanylate cyclase, GGDEF domain [PF00990.25]	2.80E-127	367	COG2199	T	PFAM GGDEF domain containing protein	NA	NA	NA	GGDEF	Bacteria	Proteobacteria	Betaproteobacteria	Burkholderiales	Comamonadaceae	NA	NA
108144	NODE_21427_length_5448_cov_21.725953_g2931_i1_8	NODE_21427_length_5448_cov_21.725953_g2931_i1	NA	NA	NA	NA	NA	NA	NA	NA	NA	NA	NA	NA	Bacteria	Proteobacteria	Betaproteobacteria	Burkholderiales	Comamonadaceae	NA	NA
108154	NODE_21430_length_5448_cov_5.086326_g5654_i0_3	NODE_21430_length_5448_cov_5.086326_g5654_i0	NA	NA	Ferric uptake regulator family [PF01475.23]	1.19E-63	199	COG0735	P	Ferric uptake regulator family	NA	NA	NA	FUR	Bacteria	Verrucomicrobia	Verrucomicrobiae	NA	NA	NA	NA
108158	NODE_21430_length_5448_cov_5.086326_g5654_i0_7	NODE_21430_length_5448_cov_5.086326_g5654_i0	NA	NA	NA	5.55E-26	97.8	COG2336	T	SpoVT / AbrB like domain	NA	NA	NA	MazE_antitoxin	Bacteria	Verrucomicrobia	Verrucomicrobiae	NA	NA	NA	NA
108159	NODE_21430_length_5448_cov_5.086326_g5654_i0_8	NODE_21430_length_5448_cov_5.086326_g5654_i0	NA	NA	NA	NA	NA	NA	NA	NA	NA	NA	NA	NA	Bacteria	Verrucomicrobia	Verrucomicrobiae	NA	NA	NA	NA
108161	NODE_21431_length_5448_cov_4.997023_g5655_i0_2	NODE_21431_length_5448_cov_4.997023_g5655_i0	K10563	formamidopyrimidine-DNA glycosylase [EC:3.2.2.23 4.2.99.18]	Formamidopyrimidine-DNA glycosylase N-terminal domain [PF01149.28]; Formamidopyrimidine-DNA glycosylase H2TH domain [PF06831.18]	1.20E-87	269	COG0266	L	Formamidopyrimidine-DNA glycosylase H2TH domain	NA	NA	NA	Fapy_DNA_glyco,H2TH,zf-FPG_IleRS	Bacteria	Bacteroidetes	Sphingobacteriia	Sphingobacteriales	NA	NA	NA
108183	NODE_21439_length_5447_cov_38.560662_g5656_i0_1	NODE_21439_length_5447_cov_38.560662_g5656_i0	NA	NA	NA	0.000112	51.2	4QFN1	NA	NA	NA	NA	NA	NA	Bacteria	NA	NA	NA	NA	NA	NA
108184	NODE_21439_length_5447_cov_38.560662_g5656_i0_2	NODE_21439_length_5447_cov_38.560662_g5656_i0	NA	NA	NA	NA	NA	NA	NA	NA	NA	NA	NA	NA	Bacteria	NA	NA	NA	NA	NA	NA
108185	NODE_21439_length_5447_cov_38.560662_g5656_i0_3	NODE_21439_length_5447_cov_38.560662_g5656_i0	NA	NA	NA	NA	NA	NA	NA	NA	NA	NA	NA	NA	Bacteria	NA	NA	NA	NA	NA	NA
108186	NODE_21439_length_5447_cov_38.560662_g5656_i0_4	NODE_21439_length_5447_cov_38.560662_g5656_i0	NA	NA	NA	NA	NA	NA	NA	NA	NA	NA	NA	NA	Bacteria	NA	NA	NA	NA	NA	NA
108187	NODE_21439_length_5447_cov_38.560662_g5656_i0_5	NODE_21439_length_5447_cov_38.560662_g5656_i0	NA	NA	NA	2.95E-07	58.9	4QBGV	S	peptidase activity	NA	NA	NA	NA	Bacteria	NA	NA	NA	NA	NA	NA
108188	NODE_21439_length_5447_cov_38.560662_g5656_i0_6	NODE_21439_length_5447_cov_38.560662_g5656_i0	NA	NA	NA	NA	NA	NA	NA	NA	NA	NA	NA	NA	Bacteria	NA	NA	NA	NA	NA	NA
108189	NODE_21439_length_5447_cov_38.560662_g5656_i0_7	NODE_21439_length_5447_cov_38.560662_g5656_i0	NA	NA	NA	NA	NA	NA	NA	NA	NA	NA	NA	NA	Bacteria	NA	NA	NA	NA	NA	NA
108190	NODE_21439_length_5447_cov_38.560662_g5656_i0_8	NODE_21439_length_5447_cov_38.560662_g5656_i0	NA	NA	NA	NA	NA	NA	NA	NA	NA	NA	NA	NA	Bacteria	NA	NA	NA	NA	NA	NA
108191	NODE_21439_length_5447_cov_38.560662_g5656_i0_9	NODE_21439_length_5447_cov_38.560662_g5656_i0	NA	NA	NA	1.16E-32	129	4QDB0	NA	NA	NA	NA	NA	NA	Bacteria	NA	NA	NA	NA	NA	NA
108192	NODE_21439_length_5447_cov_38.560662_g5656_i0_10	NODE_21439_length_5447_cov_38.560662_g5656_i0	NA	NA	NA	NA	NA	NA	NA	NA	NA	NA	NA	NA	Bacteria	NA	NA	NA	NA	NA	NA
108239	NODE_21450_length_5445_cov_51.957930_g5660_i0_5	NODE_21450_length_5445_cov_51.957930_g5660_i0	NA	NA	NA	NA	NA	NA	NA	NA	NA	NA	NA	NA	Bacteria	Bacteroidetes	Flavobacteriia	NA	NA	NA	NA
108266	NODE_21459_length_5444_cov_6.764848_g5663_i0_3	NODE_21459_length_5444_cov_6.764848_g5663_i0	NA	NA	Type I phosphodiesterase / nucleotide pyrophosphatase [PF01663.26]; Sulfatase [PF00884.27]	1.36E-210	595	COG1524	U	Type I phosphodiesterase / nucleotide pyrophosphatase	NA	NA	NA	Phosphodiest	Bacteria	Verrucomicrobia	Verrucomicrobiae	NA	NA	NA	NA
108267	NODE_21459_length_5444_cov_6.764848_g5663_i0_4	NODE_21459_length_5444_cov_6.764848_g5663_i0	NA	NA	Neutral/alkaline non-lysosomal ceramidase, N-terminal [PF04734.17]	3.16E-123	372	COG3356	NA	NA	NA	NA	NA	Ceramidase_alk	Bacteria	Verrucomicrobia	Verrucomicrobiae	NA	NA	NA	NA
108268	NODE_2145_length_18296_cov_904.358009_g383_i0_1	NODE_2145_length_18296_cov_904.358009_g383_i0	NA	NA	NA	7.46E-10	75.5	COG1361	M	Domain of unknown function DUF11	NA	NA	NA	DUF11	Bacteria	NA	NA	NA	NA	NA	NA
108290	NODE_21465_length_5442_cov_61.528963_g4833_i1_1	NODE_21465_length_5442_cov_61.528963_g4833_i1	NA	NA	Multicopper oxidase [PF07731.18]; Bacterial Ig-like domain [PF19078.4]	0	1014	COG2132	Q	Multicopper oxidase	NA	NA	NA	Cu-oxidase,Cu-oxidase_2,Cu-oxidase_3,fn3	Bacteria	Chloroflexi	NA	NA	NA	NA	NA
108291	NODE_21465_length_5442_cov_61.528963_g4833_i1_2	NODE_21465_length_5442_cov_61.528963_g4833_i1	NA	NA	NA	NA	NA	NA	NA	NA	NA	NA	NA	NA	Bacteria	Chloroflexi	NA	NA	NA	NA	NA
108301	NODE_21469_length_5442_cov_15.537903_g5668_i0_1	NODE_21469_length_5442_cov_15.537903_g5668_i0	NA	NA	Protein of unknown function (DUF4238) [PF14022.10]	2.83E-07	60.1	arCOG11922	S	Protein of unknown function (DUF4238)	NA	NA	NA	DUF4238	Bacteria	Proteobacteria	NA	NA	NA	NA	NA
108302	NODE_21469_length_5442_cov_15.537903_g5668_i0_2	NODE_21469_length_5442_cov_15.537903_g5668_i0	NA	NA	NA	NA	NA	NA	NA	NA	NA	NA	NA	NA	Bacteria	Proteobacteria	NA	NA	NA	NA	NA
108304	NODE_21469_length_5442_cov_15.537903_g5668_i0_4	NODE_21469_length_5442_cov_15.537903_g5668_i0	NA	NA	NA	NA	NA	NA	NA	NA	NA	NA	NA	NA	Bacteria	Proteobacteria	NA	NA	NA	NA	NA
108339	NODE_21475_length_5441_cov_28.522541_g5669_i0_1	NODE_21475_length_5441_cov_28.522541_g5669_i0	NA	NA	NA	NA	NA	NA	NA	NA	NA	NA	NA	NA	Bacteria	Bacteroidetes	Bacteroidia	Bacteroidales	NA	NA	NA
108340	NODE_21475_length_5441_cov_28.522541_g5669_i0_2	NODE_21475_length_5441_cov_28.522541_g5669_i0	NA	NA	NA	NA	NA	NA	NA	NA	NA	NA	NA	NA	Bacteria	Bacteroidetes	Bacteroidia	Bacteroidales	NA	NA	NA
108341	NODE_21475_length_5441_cov_28.522541_g5669_i0_3	NODE_21475_length_5441_cov_28.522541_g5669_i0	NA	NA	NA	1.76E-80	248	2EG0U	NA	NA	NA	NA	NA	NA	Bacteria	Bacteroidetes	Bacteroidia	Bacteroidales	NA	NA	NA
108342	NODE_21475_length_5441_cov_28.522541_g5669_i0_4	NODE_21475_length_5441_cov_28.522541_g5669_i0	NA	NA	NA	NA	NA	NA	NA	NA	NA	NA	NA	NA	Bacteria	Bacteroidetes	Bacteroidia	Bacteroidales	NA	NA	NA
108343	NODE_21475_length_5441_cov_28.522541_g5669_i0_5	NODE_21475_length_5441_cov_28.522541_g5669_i0	NA	NA	Uncharacterized protein conserved in bacteria (DUF2199) [PF09965.13]	8.17E-102	297	COG4899	S	Uncharacterized protein conserved in bacteria (DUF2199)	NA	NA	NA	DUF2199	Bacteria	Bacteroidetes	Bacteroidia	Bacteroidales	NA	NA	NA
108344	NODE_21475_length_5441_cov_28.522541_g5669_i0_6	NODE_21475_length_5441_cov_28.522541_g5669_i0	NA	NA	NA	4.16E-07	55.1	2AA3C	NA	NA	NA	NA	NA	NA	Bacteria	Bacteroidetes	Bacteroidia	Bacteroidales	NA	NA	NA
108345	NODE_21475_length_5441_cov_28.522541_g5669_i0_7	NODE_21475_length_5441_cov_28.522541_g5669_i0	NA	NA	NA	NA	NA	NA	NA	NA	NA	NA	NA	NA	Bacteria	Bacteroidetes	Bacteroidia	Bacteroidales	NA	NA	NA
108347	NODE_21477_length_5441_cov_6.608793_g5670_i0_1	NODE_21477_length_5441_cov_6.608793_g5670_i0	NA	NA	Protein of unknown function (DUF2867) [PF11066.12]	1.52E-187	536	COG0702	GM	Protein of unknown function (DUF2867)	NA	NA	NA	DUF2867,NAD_binding_10	Bacteria	Proteobacteria	Deltaproteobacteria	NA	NA	NA	NA
108349	NODE_21477_length_5441_cov_6.608793_g5670_i0_3	NODE_21477_length_5441_cov_6.608793_g5670_i0	NA	NA	NA	NA	NA	NA	NA	NA	NA	NA	NA	NA	Bacteria	Proteobacteria	Deltaproteobacteria	NA	NA	NA	NA
108413	NODE_21489_length_5439_cov_26.220089_g5678_i0_3	NODE_21489_length_5439_cov_26.220089_g5678_i0	NA	NA	Domain of unknown function (DUF4917) [PF16263.9]	7.04E-84	265	29A35	S	Domain of unknown function (DUF4917)	NA	NA	NA	DUF4917	Bacteria	NA	NA	NA	NA	NA	NA
108414	NODE_21489_length_5439_cov_26.220089_g5678_i0_4	NODE_21489_length_5439_cov_26.220089_g5678_i0	NA	NA	4-fold beta flower protein [PF21784.1]	NA	NA	NA	NA	NA	NA	NA	NA	NA	Bacteria	NA	NA	NA	NA	NA	NA
108415	NODE_21489_length_5439_cov_26.220089_g5678_i0_5	NODE_21489_length_5439_cov_26.220089_g5678_i0	K14623	DNA-damage-inducible protein D	NA	3.60E-08	58.9	COG3561	K	SOS response	NA	NA	NA	NA	Bacteria	NA	NA	NA	NA	NA	NA
108430	NODE_21493_length_5438_cov_60.071575_g5679_i0_1	NODE_21493_length_5438_cov_60.071575_g5679_i0	NA	NA	NA	1.09E-202	637	2E09V	NA	NA	NA	NA	NA	NA	Bacteria	Bacteroidetes	NA	NA	NA	NA	NA
108431	NODE_21493_length_5438_cov_60.071575_g5679_i0_2	NODE_21493_length_5438_cov_60.071575_g5679_i0	NA	NA	Type IX secretion system protein PorV [PF19572.3]	5.19E-85	268	COG2067	I	long-chain fatty acid transport protein	NA	NA	NA	PorP_SprF	Bacteria	Bacteroidetes	NA	NA	NA	NA	NA
108575	NODE_21511_length_5434_cov_1727.649319_g3345_i2_2	NODE_21511_length_5434_cov_1727.649319_g3345_i2	NA	NA	NA	NA	NA	NA	NA	NA	NA	NA	NA	NA	Bacteria	NA	NA	NA	NA	NA	NA
108669	NODE_21530_length_5432_cov_30.176899_g2385_i2_4	NODE_21530_length_5432_cov_30.176899_g2385_i2	NA	NA	NA	6.85E-16	76.6	COG4924	S	Uncharacterized protein conserved in bacteria C-term(DUF2220)	NA	NA	NA	DUF2220,DUF3322	Bacteria	Proteobacteria	Betaproteobacteria	NA	NA	NA	NA
108670	NODE_21532_length_5431_cov_840.553565_g5610_i1_1	NODE_21532_length_5431_cov_840.553565_g5610_i1	NA	NA	NA	NA	NA	NA	NA	NA	NA	NA	NA	NA	Bacteria	Bacteroidetes	Flavobacteriia	NA	NA	NA	NA
108671	NODE_21532_length_5431_cov_840.553565_g5610_i1_2	NODE_21532_length_5431_cov_840.553565_g5610_i1	NA	NA	NA	NA	NA	NA	NA	NA	NA	NA	NA	NA	Bacteria	Bacteroidetes	Flavobacteriia	NA	NA	NA	NA
108672	NODE_21532_length_5431_cov_840.553565_g5610_i1_3	NODE_21532_length_5431_cov_840.553565_g5610_i1	NA	NA	Helix-turn-helix domain [PF12844.11]; Helix-turn-helix [PF01381.26]	5.57E-25	99	COG1396	K	Cro/C1-type HTH DNA-binding domain	NA	NA	NA	HTH_19,HTH_3	Bacteria	Bacteroidetes	Flavobacteriia	NA	NA	NA	NA
108675	NODE_21532_length_5431_cov_840.553565_g5610_i1_6	NODE_21532_length_5431_cov_840.553565_g5610_i1	NA	NA	NA	1.35E-13	70.1	COG5652	S	VanZ like family	NA	NA	NA	VanZ	Bacteria	Bacteroidetes	Flavobacteriia	NA	NA	NA	NA
108677	NODE_21532_length_5431_cov_840.553565_g5610_i1_8	NODE_21532_length_5431_cov_840.553565_g5610_i1	NA	NA	NA	2.75E-158	506	COG1747	S	Motility related/secretion protein	NA	NA	NA	SprA_N	Bacteria	Bacteroidetes	Flavobacteriia	NA	NA	NA	NA
108689	NODE_21537_length_5430_cov_50.558708_g2419_i1_1	NODE_21537_length_5430_cov_50.558708_g2419_i1	NA	NA	NA	NA	NA	NA	NA	NA	NA	NA	NA	NA	Bacteria	Proteobacteria	NA	NA	NA	NA	NA
108690	NODE_21537_length_5430_cov_50.558708_g2419_i1_2	NODE_21537_length_5430_cov_50.558708_g2419_i1	NA	NA	NA	NA	NA	NA	NA	NA	NA	NA	NA	NA	Bacteria	Proteobacteria	NA	NA	NA	NA	NA
108691	NODE_21537_length_5430_cov_50.558708_g2419_i1_3	NODE_21537_length_5430_cov_50.558708_g2419_i1	K00571	site-specific DNA-methyltransferase (adenine-specific) [EC:2.1.1.72]	DNA methylase [PF01555.22]; Restriction endonuclease [PF04471.16]	4.46E-221	630	COG2189	L	Adenine specific DNA methylase Mod	NA	NA	NA	Mrr_cat,N6_N4_Mtase	Bacteria	Proteobacteria	NA	NA	NA	NA	NA
108692	NODE_21537_length_5430_cov_50.558708_g2419_i1_4	NODE_21537_length_5430_cov_50.558708_g2419_i1	NA	NA	NA	0.000288	46.6	2AW8R	S	Domain of unknown function (DUF4124)	NA	NA	NA	DUF4124	Bacteria	Proteobacteria	NA	NA	NA	NA	NA
108693	NODE_21537_length_5430_cov_50.558708_g2419_i1_5	NODE_21537_length_5430_cov_50.558708_g2419_i1	NA	NA	NA	NA	NA	NA	NA	NA	NA	NA	NA	NA	Bacteria	Proteobacteria	NA	NA	NA	NA	NA
108695	NODE_21538_length_5430_cov_13.984133_g5690_i0_1	NODE_21538_length_5430_cov_13.984133_g5690_i0	NA	NA	Ig-like domain CHU_C associated [PF19081.4]; SprB repeat [PF13573.10]	1.67E-38	167	COG1520	S	amino acid activation for nonribosomal peptide biosynthetic process	NA	NA	NA	Ig_3,PQQ_2	Bacteria	Bacteroidetes	Flavobacteriia	NA	NA	NA	NA
108696	NODE_21539_length_5430_cov_10.519134_g5691_i0_1	NODE_21539_length_5430_cov_10.519134_g5691_i0	NA	NA	NA	7.45E-12	79	COG4585	T	Histidine kinase	NA	NA	NA	NA	Bacteria	NA	NA	NA	NA	NA	NA
108697	NODE_21539_length_5430_cov_10.519134_g5691_i0_2	NODE_21539_length_5430_cov_10.519134_g5691_i0	NA	NA	NA	5.25E-24	98.2	COG0745	KT	Response regulator receiver domain	NA	NA	NA	Response_reg	Bacteria	NA	NA	NA	NA	NA	NA
108698	NODE_21539_length_5430_cov_10.519134_g5691_i0_3	NODE_21539_length_5430_cov_10.519134_g5691_i0	NA	NA	Phosphorylase superfamily [PF01048.24]	5.28E-45	167	COG0745	F	Phosphorylase superfamily	NA	NA	NA	PNP_UDP_1,Response_reg	Bacteria	NA	NA	NA	NA	NA	NA
108699	NODE_21540_length_5430_cov_6.020721_g5692_i0_1	NODE_21540_length_5430_cov_6.020721_g5692_i0	NA	NA	NA	6.18E-16	75.5	COG2761	Q	DSBA oxidoreductase	NA	NA	NA	DSBA	Bacteria	NA	NA	NA	NA	NA	NA
108712	NODE_21545_length_5429_cov_27.232076_g5693_i0_1	NODE_21545_length_5429_cov_27.232076_g5693_i0	NA	NA	NA	6.54E-05	47.8	COG5464	S	Putative transposase, YhgA-like	NA	NA	NA	DUF4351,Transposase_31	Bacteria	Proteobacteria	Gammaproteobacteria	NA	Candidatus Competibacteraceae	NA	NA
108714	NODE_21545_length_5429_cov_27.232076_g5693_i0_3	NODE_21545_length_5429_cov_27.232076_g5693_i0	NA	NA	CBS domain [PF00571.32]	2.20E-26	104	COG0517	S	CBS domain	NA	NA	NA	CBS	Bacteria	Proteobacteria	Gammaproteobacteria	NA	Candidatus Competibacteraceae	NA	NA
108716	NODE_21545_length_5429_cov_27.232076_g5693_i0_5	NODE_21545_length_5429_cov_27.232076_g5693_i0	K01069	hydroxyacylglutathione hydrolase [EC:3.1.2.6]	Metallo-beta-lactamase superfamily [PF00753.31]; ODP family beta lactamase [PF19583.3]; Metallo-beta-lactamase superfamily [PF14597.10]; Beta-lactamase superfamily domain [PF12706.11]	7.55E-93	278	COG0491	S	PFAM Metallo-beta-lactamase superfamily	NA	NA	NA	Lactamase_B	Bacteria	Proteobacteria	Gammaproteobacteria	NA	Candidatus Competibacteraceae	NA	NA
108717	NODE_21545_length_5429_cov_27.232076_g5693_i0_6	NODE_21545_length_5429_cov_27.232076_g5693_i0	NA	NA	Glutamine amidotransferases class-II [PF13230.10]; Glutamine amidotransferase domain [PF13522.10]	1.03E-121	354	COG0121	S	glutamine amidotransferase	NA	NA	NA	GATase_4	Bacteria	Proteobacteria	Gammaproteobacteria	NA	Candidatus Competibacteraceae	NA	NA
108718	NODE_21545_length_5429_cov_27.232076_g5693_i0_7	NODE_21545_length_5429_cov_27.232076_g5693_i0	NA	NA	NlpC/P60 family [PF00877.23]	2.15E-09	59.7	COG0791	M	COG COG0791 Cell wall-associated hydrolases (invasion-associated proteins)	NA	NA	NA	NLPC_P60,SH3_3	Bacteria	Proteobacteria	Gammaproteobacteria	NA	Candidatus Competibacteraceae	NA	NA
108750	NODE_21550_length_5428_cov_22.320822_g5695_i0_2	NODE_21550_length_5428_cov_22.320822_g5695_i0	NA	NA	Bacterial regulatory helix-turn-helix protein, lysR family [PF00126.31]	2.73E-107	323	COG0583	K	LysR substrate binding domain	NA	NA	NA	HTH_1,LysR_substrate	Bacteria	NA	NA	NA	NA	NA	NA
108751	NODE_21550_length_5428_cov_22.320822_g5695_i0_3	NODE_21550_length_5428_cov_22.320822_g5695_i0	K07795	putative tricarboxylic transport membrane protein	Tripartite tricarboxylate transporter family receptor [PF03401.18]	1.57E-47	169	COG3181	S	Tripartite tricarboxylate transporter family receptor	NA	NA	NA	TctC	Bacteria	NA	NA	NA	NA	NA	NA
108752	NODE_21550_length_5428_cov_22.320822_g5695_i0_4	NODE_21550_length_5428_cov_22.320822_g5695_i0	K07794	putative tricarboxylic transport membrane protein	O-methyltransferase domain [PF00891.22]; Dimerisation domain [PF16864.9]; Tripartite tricarboxylate transporter TctB family [PF07331.15]	4.23E-41	159	COG0500	Q	Dimerisation domain	NA	NA	NA	Dimerisation2,Methyltransf_2	Bacteria	NA	NA	NA	NA	NA	NA
108800	NODE_21563_length_5425_cov_50.717115_g5320_i2_2	NODE_21563_length_5425_cov_50.717115_g5320_i2	NA	NA	FAD-binding domain [PF08022.16]; Ferric reductase like transmembrane component [PF01794.23]; Oxidoreductase FAD-binding domain [PF00970.28]	1.59E-208	588	COG4097	P	ferric reductase	NA	NA	NA	FAD_binding_8,Ferric_reduct,NAD_binding_1	Bacteria	Proteobacteria	Betaproteobacteria	NA	NA	NA	NA
108801	NODE_21563_length_5425_cov_50.717115_g5320_i2_3	NODE_21563_length_5425_cov_50.717115_g5320_i2	NA	NA	Peptidase propeptide and YPEB domain [PF13670.10]	1.85E-30	114	COG5591	S	Peptidase propeptide and YPEB domain	NA	NA	NA	PepSY_2	Bacteria	Proteobacteria	Betaproteobacteria	NA	NA	NA	NA
108802	NODE_21563_length_5425_cov_50.717115_g5320_i2_4	NODE_21563_length_5425_cov_50.717115_g5320_i2	NA	NA	Dihaem cytochrome c [PF09626.14]	1.24E-90	268	COG3658	C	Dihaem cytochrome c	NA	NA	NA	DHC	Bacteria	Proteobacteria	Betaproteobacteria	NA	NA	NA	NA
108803	NODE_21563_length_5425_cov_50.717115_g5320_i2_5	NODE_21563_length_5425_cov_50.717115_g5320_i2	NA	NA	Domain of unknown function (DUF1924) [PF09086.15]	1.21E-57	182	COG1858	P	Domain of unknown function (DUF1924)	NA	NA	NA	DUF1924	Bacteria	Proteobacteria	Betaproteobacteria	NA	NA	NA	NA
108804	NODE_21563_length_5425_cov_50.717115_g5320_i2_6	NODE_21563_length_5425_cov_50.717115_g5320_i2	NA	NA	Peptidase propeptide and YPEB domain [PF03413.23]	7.04E-25	97.8	COG3212	S	Propeptide PepSY amd peptidase M4	NA	NA	NA	PepSY	Bacteria	Proteobacteria	Betaproteobacteria	NA	NA	NA	NA
108821	NODE_21568_length_5425_cov_28.759529_g5703_i0_3	NODE_21568_length_5425_cov_28.759529_g5703_i0	K19130	CRISPR-associated endonuclease Csy4 [EC:3.1.-.-]	CRISPR-associated protein (Cas_Csy4) [PF09618.14]	1.83E-61	196	2CJUF	L	CRISPR-associated protein (Cas_Csy4)	NA	NA	NA	Cas_Csy4	Bacteria	Proteobacteria	Gammaproteobacteria	Xanthomonadales	Xanthomonadaceae	NA	NA
108822	NODE_21568_length_5425_cov_28.759529_g5703_i0_4	NODE_21568_length_5425_cov_28.759529_g5703_i0	NA	NA	NA	NA	NA	NA	NA	NA	NA	NA	NA	NA	Bacteria	Proteobacteria	Gammaproteobacteria	Xanthomonadales	Xanthomonadaceae	NA	NA
108823	NODE_21568_length_5425_cov_28.759529_g5703_i0_5	NODE_21568_length_5425_cov_28.759529_g5703_i0	NA	NA	NA	NA	NA	NA	NA	NA	NA	NA	NA	NA	Bacteria	Proteobacteria	Gammaproteobacteria	Xanthomonadales	Xanthomonadaceae	NA	NA
108824	NODE_21568_length_5425_cov_28.759529_g5703_i0_6	NODE_21568_length_5425_cov_28.759529_g5703_i0	NA	NA	NA	NA	NA	NA	NA	NA	NA	NA	NA	NA	Bacteria	Proteobacteria	Gammaproteobacteria	Xanthomonadales	Xanthomonadaceae	NA	NA
108848	NODE_21570_length_5424_cov_314.699495_g5705_i0_2	NODE_21570_length_5424_cov_314.699495_g5705_i0	K16899	ATP-dependent helicase/nuclease subunit B [EC:5.6.2.4 3.1.-.-]	PD-(D/E)XK nuclease superfamily [PF12705.11]	1.50E-216	645	COG0210	L	PD-(D/E)XK nuclease superfamily	NA	NA	NA	PDDEXK_1	Bacteria	Bacteroidetes	Flavobacteriia	Flavobacteriales	Flavobacteriaceae	NA	NA
108849	NODE_21570_length_5424_cov_314.699495_g5705_i0_3	NODE_21570_length_5424_cov_314.699495_g5705_i0	K03286	OmpA-OmpF porin, OOP family	OmpA family [PF00691.24]	4.03E-103	322	COG2885	M	Belongs to the ompA family	NA	NA	NA	OMP_b-brl,OmpA,TSP_3	Bacteria	Bacteroidetes	Flavobacteriia	Flavobacteriales	Flavobacteriaceae	NA	NA
108852	NODE_21571_length_5424_cov_235.186881_g1_i9654_2	NODE_21571_length_5424_cov_235.186881_g1_i9654	NA	NA	Protein of unknown function (DUF1254) [PF06863.16]; Protein of unknown function (DUF1214) [PF06742.15]	1.77E-259	721	COG5361	P	Conserved Protein	NA	NA	NA	DUF1214,DUF1254	Bacteria	Proteobacteria	Alphaproteobacteria	Hyphomicrobiales	NA	NA	NA
108853	NODE_21571_length_5424_cov_235.186881_g1_i9654_3	NODE_21571_length_5424_cov_235.186881_g1_i9654	NA	NA	Domain of unknown function (DUF3427) [PF11907.12]; Type III restriction enzyme, res subunit [PF04851.19]; Helicase conserved C-terminal domain [PF00271.35]	6.39E-306	874	COG1061	L	helicase superfamily c-terminal domain	NA	NA	NA	DUF3427,Helicase_C,Methyltransf_25,Mrr_cat,PLDc_2,ResIII	Bacteria	Proteobacteria	Alphaproteobacteria	Hyphomicrobiales	NA	NA	NA
108854	NODE_21571_length_5424_cov_235.186881_g1_i9654_4	NODE_21571_length_5424_cov_235.186881_g1_i9654	NA	NA	NA	1.92E-28	114	COG1061	L	Type III restriction	NA	NA	NA	DUF3427,Helicase_C,PLDc_2,ResIII	Bacteria	Proteobacteria	Alphaproteobacteria	Hyphomicrobiales	NA	NA	NA
108883	NODE_21582_length_5422_cov_70.734717_g5708_i0_1	NODE_21582_length_5422_cov_70.734717_g5708_i0	NA	NA	HYR domain [PF02494.20]	5.00E-26	126	COG1520	M	HYR domain	NA	NA	NA	CHU_C,HYR	Bacteria	Bacteroidetes	Sphingobacteriia	Sphingobacteriales	NA	NA	NA
108904	NODE_21591_length_5421_cov_7.189604_g5711_i0_1	NODE_21591_length_5421_cov_7.189604_g5711_i0	NA	NA	NA	1.75E-25	103	COG3547	L	Transposase IS116 IS110 IS902 family	NA	NA	NA	DEDD_Tnp_IS110,Transposase_20	Bacteria	NA	NA	NA	NA	NA	NA
108905	NODE_21591_length_5421_cov_7.189604_g5711_i0_2	NODE_21591_length_5421_cov_7.189604_g5711_i0	NA	NA	NA	4.91E-72	231	COG1075	S	acetyltransferases and hydrolases with the alpha beta hydrolase fold	NA	NA	NA	NA	Bacteria	NA	NA	NA	NA	NA	NA
108906	NODE_21591_length_5421_cov_7.189604_g5711_i0_3	NODE_21591_length_5421_cov_7.189604_g5711_i0	NA	NA	Caspase domain [PF00656.26]	6.65E-18	96.7	COG4249	S	Peptidase C14 caspase catalytic subunit p20	NA	NA	NA	NA	Bacteria	NA	NA	NA	NA	NA	NA
108907	NODE_21591_length_5421_cov_7.189604_g5711_i0_4	NODE_21591_length_5421_cov_7.189604_g5711_i0	NA	NA	NA	NA	NA	NA	NA	NA	NA	NA	NA	NA	Bacteria	NA	NA	NA	NA	NA	NA
108909	NODE_21591_length_5421_cov_7.189604_g5711_i0_6	NODE_21591_length_5421_cov_7.189604_g5711_i0	NA	NA	NA	NA	NA	NA	NA	NA	NA	NA	NA	NA	Bacteria	NA	NA	NA	NA	NA	NA
109005	NODE_21604_length_5419_cov_6.154508_g5713_i0_1	NODE_21604_length_5419_cov_6.154508_g5713_i0	NA	NA	AMP-binding enzyme [PF00501.32]	6.49E-98	305	COG0365	I	AMP-binding enzyme C-terminal domain	NA	NA	NA	AMP-binding,AMP-binding_C	Bacteria	NA	NA	NA	NA	NA	NA
109006	NODE_21604_length_5419_cov_6.154508_g5713_i0_2	NODE_21604_length_5419_cov_6.154508_g5713_i0	NA	NA	AI-2E family transporter [PF01594.20]	1.18E-144	425	COG0628	S	AI-2E family transporter	NA	NA	NA	AI-2E_transport	Bacteria	NA	NA	NA	NA	NA	NA
109007	NODE_21604_length_5419_cov_6.154508_g5713_i0_3	NODE_21604_length_5419_cov_6.154508_g5713_i0	NA	NA	Helix-turn-helix domain [PF12728.11]; MerR family regulatory protein [PF00376.27]	1.75E-24	93.2	COG2452	L	Helix-turn-helix domain	NA	NA	NA	HTH_17	Bacteria	NA	NA	NA	NA	NA	NA
109008	NODE_21604_length_5419_cov_6.154508_g5713_i0_4	NODE_21604_length_5419_cov_6.154508_g5713_i0	NA	NA	Protein of unknown function (DUF3073) [PF11273.12]	3.47E-17	75.9	2EGRW	S	Protein of unknown function (DUF3073)	NA	NA	NA	DUF3073	Bacteria	NA	NA	NA	NA	NA	NA
109009	NODE_21604_length_5419_cov_6.154508_g5713_i0_5	NODE_21604_length_5419_cov_6.154508_g5713_i0	NA	NA	Protein of unknown function (DUF664) [PF04978.16]; DinB family [PF05163.16]; DinB superfamily [PF12867.11]	2.01E-40	142	COG2318	S	Protein of unknown function (DUF664)	NA	NA	NA	DUF664	Bacteria	NA	NA	NA	NA	NA	NA
109011	NODE_21604_length_5419_cov_6.154508_g5713_i0_7	NODE_21604_length_5419_cov_6.154508_g5713_i0	NA	NA	NA	9.93E-33	124	COG5340	K	Psort location Cytoplasmic, score	NA	NA	NA	DUF559	Bacteria	NA	NA	NA	NA	NA	NA
109019	NODE_21605_length_5419_cov_4.684624_g5714_i0_8	NODE_21605_length_5419_cov_4.684624_g5714_i0	NA	NA	NA	2.00E-91	280	COG0635	H	Involved in the biosynthesis of porphyrin-containing compound	NA	NA	NA	Radical_SAM	Bacteria	Gemmatimonadetes	NA	NA	NA	NA	NA
109034	NODE_21610_length_5418_cov_35.543124_g5716_i0_2	NODE_21610_length_5418_cov_35.543124_g5716_i0	K06894	alpha-2-macroglobulin	Bacterial Alpha-2-macroglobulin MG10 domain [PF17973.5]; Alpha-2-macroglobulin family [PF00207.26]; A-macroglobulin TED domain [PF07678.18]	0	1298	COG2373	P	Large extracellular alpha-helical protein	NA	NA	NA	A2M,A2M_N,A2M_N_2,CarbopepD_reg_2	Bacteria	Bacteroidetes	Flavobacteriia	Flavobacteriales	NA	NA	NA
109063	NODE_21618_length_5417_cov_8.648016_g1_i9670_1	NODE_21618_length_5417_cov_8.648016_g1_i9670	NA	NA	NA	3.47E-83	273	COG1061	KL	PFAM Type III restriction enzyme, res subunit	NA	NA	NA	ResIII	Bacteria	Proteobacteria	Betaproteobacteria	Rhodocyclales	NA	NA	NA
109064	NODE_21618_length_5417_cov_8.648016_g1_i9670_2	NODE_21618_length_5417_cov_8.648016_g1_i9670	NA	NA	Protein of unknown function (DUF3179) [PF11376.12]	1.10E-15	84.3	COG2128	S	Protein of unknown function (DUF3179)	NA	NA	NA	DUF3179	Bacteria	Proteobacteria	Betaproteobacteria	Rhodocyclales	NA	NA	NA
109065	NODE_21618_length_5417_cov_8.648016_g1_i9670_3	NODE_21618_length_5417_cov_8.648016_g1_i9670	NA	NA	Protein of unknown function (DUF3641) [PF12345.12]; Radical SAM superfamily [PF04055.25]	1.57E-175	496	COG0535	S	Protein of unknown function (DUF3641)	NA	NA	NA	DUF3641,Fer4_12,Radical_SAM	Bacteria	Proteobacteria	Betaproteobacteria	Rhodocyclales	NA	NA	NA
109067	NODE_21618_length_5417_cov_8.648016_g1_i9670_5	NODE_21618_length_5417_cov_8.648016_g1_i9670	K02042	phosphonate transport system permease protein	NA	6.78E-145	416	COG3639	U	Binding-protein-dependent transport system inner membrane component	NA	NA	NA	BPD_transp_1	Bacteria	Proteobacteria	Betaproteobacteria	Rhodocyclales	NA	NA	NA
109094	NODE_21629_length_5415_cov_11.974916_g5723_i0_5	NODE_21629_length_5415_cov_11.974916_g5723_i0	NA	NA	MarR family [PF01047.26]; MarR family [PF12802.11]	9.61E-74	225	COG1846	K	TIGRFAM homoprotocatechuate degradation operon regulator, HpaR	NA	NA	NA	MarR,MarR_2	Bacteria	Proteobacteria	Alphaproteobacteria	NA	NA	NA	NA
109095	NODE_21629_length_5415_cov_11.974916_g5723_i0_6	NODE_21629_length_5415_cov_11.974916_g5723_i0	NA	NA	NA	4.77E-66	207	COG5523	T	integral membrane protein	NA	NA	NA	DUF975	Bacteria	Proteobacteria	Alphaproteobacteria	NA	NA	NA	NA
109096	NODE_21630_length_5415_cov_10.190378_g5724_i0_1	NODE_21630_length_5415_cov_10.190378_g5724_i0	NA	NA	SMI1 / KNR4 family (SUKH-1) [PF09346.14]; SMI1-KNR4 cell-wall [PF14568.10]	7.28E-13	70.5	2DJKW	S	SMI1 / KNR4 family	NA	NA	NA	NA	Bacteria	NA	NA	NA	NA	NA	NA
109097	NODE_21630_length_5415_cov_10.190378_g5724_i0_2	NODE_21630_length_5415_cov_10.190378_g5724_i0	NA	NA	NA	NA	NA	NA	NA	NA	NA	NA	NA	NA	Bacteria	NA	NA	NA	NA	NA	NA
109098	NODE_21630_length_5415_cov_10.190378_g5724_i0_3	NODE_21630_length_5415_cov_10.190378_g5724_i0	NA	NA	NA	NA	NA	NA	NA	NA	NA	NA	NA	NA	Bacteria	NA	NA	NA	NA	NA	NA
109099	NODE_21630_length_5415_cov_10.190378_g5724_i0_4	NODE_21630_length_5415_cov_10.190378_g5724_i0	NA	NA	NA	NA	NA	NA	NA	NA	NA	NA	NA	NA	Bacteria	NA	NA	NA	NA	NA	NA
109101	NODE_21630_length_5415_cov_10.190378_g5724_i0_6	NODE_21630_length_5415_cov_10.190378_g5724_i0	K07486	transposase	Transposase [PF01548.21]; Transposase IS116/IS110/IS902 family [PF02371.20]	4.05E-174	494	COG3547	L	PFAM Transposase, IS116 IS110 IS902	NA	NA	NA	DEDD_Tnp_IS110,Transposase_20	Bacteria	NA	NA	NA	NA	NA	NA
109118	NODE_21635_length_5414_cov_11.382325_g3561_i2_3	NODE_21635_length_5414_cov_11.382325_g3561_i2	NA	NA	Bacterial regulatory helix-turn-helix protein, lysR family [PF00126.31]	4.84E-65	214	COG0583	K	transcriptional regulator	NA	NA	NA	HTH_1,LysR_substrate	Bacteria	Proteobacteria	Betaproteobacteria	Burkholderiales	NA	NA	NA
109119	NODE_21635_length_5414_cov_11.382325_g3561_i2_4	NODE_21635_length_5414_cov_11.382325_g3561_i2	NA	NA	NA	NA	NA	NA	NA	NA	NA	NA	NA	NA	Bacteria	Proteobacteria	Betaproteobacteria	Burkholderiales	NA	NA	NA
109130	NODE_2163_length_18234_cov_42.331810_g1_i1350_1	NODE_2163_length_18234_cov_42.331810_g1_i1350	NA	NA	NA	1.19E-49	170	COG1538	MU	Outer membrane efflux protein	NA	NA	NA	OEP	Bacteria	Proteobacteria	Deltaproteobacteria	Desulfovibrionales	NA	NA	NA
109132	NODE_2163_length_18234_cov_42.331810_g1_i1350_3	NODE_2163_length_18234_cov_42.331810_g1_i1350	NA	NA	Copper binding proteins, plastocyanin/azurin family [PF00127.24]; Cupredoxin-like domain [PF13473.10]; Sulfocyanin (SoxE) domain [PF06525.15]	1.93E-43	148	COG4454	P	PFAM Blue (type 1) copper domain	NA	NA	NA	Copper-bind,Cupredoxin_1,CusF_Ec	Bacteria	Proteobacteria	Deltaproteobacteria	Desulfovibrionales	NA	NA	NA
109133	NODE_2163_length_18234_cov_42.331810_g1_i1350_4	NODE_2163_length_18234_cov_42.331810_g1_i1350	NA	NA	MerR, DNA binding [PF09278.15]; MerR HTH family regulatory protein [PF13411.10]; MerR family regulatory protein [PF00376.27]	2.92E-92	271	COG0789	K	MerR, DNA binding	NA	NA	NA	MerR,MerR-DNA-bind,MerR_1	Bacteria	Proteobacteria	Deltaproteobacteria	Desulfovibrionales	NA	NA	NA
109136	NODE_2163_length_18234_cov_42.331810_g1_i1350_7	NODE_2163_length_18234_cov_42.331810_g1_i1350	NA	NA	NA	1.63E-40	141	COG1422	S	Protein of unknown function (DUF1090)	NA	NA	NA	NA	Bacteria	Proteobacteria	Deltaproteobacteria	Desulfovibrionales	NA	NA	NA
109137	NODE_2163_length_18234_cov_42.331810_g1_i1350_8	NODE_2163_length_18234_cov_42.331810_g1_i1350	NA	NA	NA	NA	NA	NA	NA	NA	NA	NA	NA	NA	Bacteria	Proteobacteria	Deltaproteobacteria	Desulfovibrionales	NA	NA	NA
109139	NODE_2163_length_18234_cov_42.331810_g1_i1350_10	NODE_2163_length_18234_cov_42.331810_g1_i1350	NA	NA	NA	1.66E-122	350	COG0845	M	Belongs to the membrane fusion protein (MFP) (TC 8.A.1) family	NA	NA	NA	NA	Bacteria	Proteobacteria	Deltaproteobacteria	Desulfovibrionales	NA	NA	NA
109140	NODE_2163_length_18234_cov_42.331810_g1_i1350_11	NODE_2163_length_18234_cov_42.331810_g1_i1350	NA	NA	NA	1.12E-224	621	COG0845	M	COG0845 Membrane-fusion protein	NA	NA	NA	HlyD_3,HlyD_D23	Bacteria	Proteobacteria	Deltaproteobacteria	Desulfovibrionales	NA	NA	NA
109142	NODE_2163_length_18234_cov_42.331810_g1_i1350_13	NODE_2163_length_18234_cov_42.331810_g1_i1350	NA	NA	NA	1.90E-74	224	2D626	NA	NA	NA	NA	NA	NA	Bacteria	Proteobacteria	Deltaproteobacteria	Desulfovibrionales	NA	NA	NA
109143	NODE_2163_length_18234_cov_42.331810_g1_i1350_14	NODE_2163_length_18234_cov_42.331810_g1_i1350	NA	NA	NA	2.25E-17	85.1	COG3677	L	Transposase zinc-ribbon domain	NA	NA	NA	NA	Bacteria	Proteobacteria	Deltaproteobacteria	Desulfovibrionales	NA	NA	NA
109144	NODE_2163_length_18234_cov_42.331810_g1_i1350_15	NODE_2163_length_18234_cov_42.331810_g1_i1350	NA	NA	NA	1.97E-06	49.3	COG3676	L	ISXO2-like transposase domain	NA	NA	NA	DDE_Tnp_IS1595,Zn_Tnp_IS1595	Bacteria	Proteobacteria	Deltaproteobacteria	Desulfovibrionales	NA	NA	NA
109145	NODE_2163_length_18234_cov_42.331810_g1_i1350_16	NODE_2163_length_18234_cov_42.331810_g1_i1350	NA	NA	NA	NA	NA	NA	NA	NA	NA	NA	NA	NA	Bacteria	Proteobacteria	Deltaproteobacteria	Desulfovibrionales	NA	NA	NA
109146	NODE_2163_length_18234_cov_42.331810_g1_i1350_17	NODE_2163_length_18234_cov_42.331810_g1_i1350	NA	NA	Domain of unknown function (DUF6398) [PF19935.3]	1.50E-41	141	29XN4	NA	NA	NA	NA	NA	NA	Bacteria	Proteobacteria	Deltaproteobacteria	Desulfovibrionales	NA	NA	NA
109186	NODE_21653_length_5410_cov_47.613453_g2812_i2_1	NODE_21653_length_5410_cov_47.613453_g2812_i2	NA	NA	Protein of unknown function (DUF3375) [PF11855.12]	2.80E-153	442	COG4942	D	Protein of unknown function (DUF3375)	NA	NA	NA	DUF3375	Bacteria	Proteobacteria	Gammaproteobacteria	NA	NA	NA	NA
109188	NODE_21653_length_5410_cov_47.613453_g2812_i2_3	NODE_21653_length_5410_cov_47.613453_g2812_i2	NA	NA	NA	3.51E-33	120	COG2405	NA	NA	NA	NA	NA	NA	Bacteria	Proteobacteria	Gammaproteobacteria	NA	NA	NA	NA
109189	NODE_21653_length_5410_cov_47.613453_g2812_i2_4	NODE_21653_length_5410_cov_47.613453_g2812_i2	NA	NA	NA	2.61E-24	95.5	2EBB1	NA	NA	NA	NA	NA	NA	Bacteria	Proteobacteria	Gammaproteobacteria	NA	NA	NA	NA
109191	NODE_21653_length_5410_cov_47.613453_g2812_i2_6	NODE_21653_length_5410_cov_47.613453_g2812_i2	NA	NA	NA	5.22E-07	50.8	COG0075	E	COG0075 Serine-pyruvate aminotransferase archaeal aspartate aminotransferase	NA	NA	NA	Aminotran_5	Bacteria	Proteobacteria	Gammaproteobacteria	NA	NA	NA	NA
109238	NODE_21668_length_5408_cov_10.935895_g5736_i0_1	NODE_21668_length_5408_cov_10.935895_g5736_i0	NA	NA	Radical SAM N-terminal [PF08497.14]; Domain of unknown function (DUF3362) [PF11842.12]	0	1052	COG1032	C	Domain of unknown function (DUF3362)	NA	NA	NA	DUF3362,Radical_SAM,Radical_SAM_N	Bacteria	Proteobacteria	Betaproteobacteria	NA	NA	NA	NA
109240	NODE_21668_length_5408_cov_10.935895_g5736_i0_3	NODE_21668_length_5408_cov_10.935895_g5736_i0	NA	NA	HDOD domain [PF08668.16]	6.66E-118	347	COG1639	T	HDOD domain	NA	NA	NA	HDOD	Bacteria	Proteobacteria	Betaproteobacteria	NA	NA	NA	NA
109241	NODE_21668_length_5408_cov_10.935895_g5736_i0_4	NODE_21668_length_5408_cov_10.935895_g5736_i0	NA	NA	NA	2.84E-11	60.5	2E7T6	NA	NA	NA	NA	NA	NA	Bacteria	Proteobacteria	Betaproteobacteria	NA	NA	NA	NA
109269	NODE_21675_length_5406_cov_20.886180_g5737_i0_3	NODE_21675_length_5406_cov_20.886180_g5737_i0	NA	NA	Domain of unknown function (DUF4920) [PF16267.9]	1.32E-28	112	2BU8D	S	Domain of unknown function (DUF4920)	NA	NA	NA	DUF4920	Bacteria	Acidobacteria	NA	NA	NA	NA	NA
109271	NODE_21677_length_5406_cov_13.218451_g2577_i3_1	NODE_21677_length_5406_cov_13.218451_g2577_i3	NA	NA	Transposase DDE domain group 1 [PF13701.10]	3.69E-189	538	COG3385	L	Transposase DDE domain group 1	NA	NA	NA	DDE_Tnp_1_4	Bacteria	NA	NA	NA	NA	NA	NA
109275	NODE_21677_length_5406_cov_13.218451_g2577_i3_5	NODE_21677_length_5406_cov_13.218451_g2577_i3	NA	NA	NA	NA	NA	NA	NA	NA	NA	NA	NA	NA	Bacteria	NA	NA	NA	NA	NA	NA
109334	NODE_21695_length_5404_cov_5.323391_g5742_i0_1	NODE_21695_length_5404_cov_5.323391_g5742_i0	NA	NA	NA	NA	NA	NA	NA	NA	NA	NA	NA	NA	Bacteria	NA	NA	NA	NA	NA	NA
109335	NODE_21695_length_5404_cov_5.323391_g5742_i0_2	NODE_21695_length_5404_cov_5.323391_g5742_i0	NA	NA	GDYXXLXY protein [PF14345.10]	2.94E-17	82.8	COG4929	S	GDYXXLXY protein	NA	NA	NA	GDYXXLXY	Bacteria	NA	NA	NA	NA	NA	NA
109336	NODE_21695_length_5404_cov_5.323391_g5742_i0_3	NODE_21695_length_5404_cov_5.323391_g5742_i0	NA	NA	NA	NA	NA	NA	NA	NA	NA	NA	NA	NA	Bacteria	NA	NA	NA	NA	NA	NA
109337	NODE_21695_length_5404_cov_5.323391_g5742_i0_4	NODE_21695_length_5404_cov_5.323391_g5742_i0	NA	NA	ECF sigma factor [PF07638.15]	1.90E-33	128	COG1595	K	Sigma-70 region 2	NA	NA	NA	Sigma70_r2	Bacteria	NA	NA	NA	NA	NA	NA
109343	NODE_21697_length_5403_cov_35.557036_g5743_i0_1	NODE_21697_length_5403_cov_35.557036_g5743_i0	NA	NA	NA	3.03E-05	56.2	4QBUC	NA	NA	NA	NA	NA	NA	Bacteria	Firmicutes	NA	NA	NA	NA	NA
109344	NODE_21697_length_5403_cov_35.557036_g5743_i0_2	NODE_21697_length_5403_cov_35.557036_g5743_i0	NA	NA	NA	1.19E-18	83.6	2DQTN	NA	NA	NA	NA	NA	NA	Bacteria	Firmicutes	NA	NA	NA	NA	NA
109345	NODE_21697_length_5403_cov_35.557036_g5743_i0_3	NODE_21697_length_5403_cov_35.557036_g5743_i0	NA	NA	NA	NA	NA	NA	NA	NA	NA	NA	NA	NA	Bacteria	Firmicutes	NA	NA	NA	NA	NA
109346	NODE_21697_length_5403_cov_35.557036_g5743_i0_4	NODE_21697_length_5403_cov_35.557036_g5743_i0	NA	NA	NA	2.65E-32	136	2DNNG	NA	NA	NA	NA	NA	NA	Bacteria	Firmicutes	NA	NA	NA	NA	NA
109347	NODE_21697_length_5403_cov_35.557036_g5743_i0_5	NODE_21697_length_5403_cov_35.557036_g5743_i0	NA	NA	NA	NA	NA	NA	NA	NA	NA	NA	NA	NA	Bacteria	Firmicutes	NA	NA	NA	NA	NA
109348	NODE_21697_length_5403_cov_35.557036_g5743_i0_6	NODE_21697_length_5403_cov_35.557036_g5743_i0	NA	NA	NA	NA	NA	NA	NA	NA	NA	NA	NA	NA	Bacteria	Firmicutes	NA	NA	NA	NA	NA
109358	NODE_2169_length_18196_cov_21.357391_g1_i1355_3	NODE_2169_length_18196_cov_21.357391_g1_i1355	NA	NA	Endonuclease/Exonuclease/phosphatase family [PF03372.27]	3.23E-44	157	2F607	S	Endonuclease/Exonuclease/phosphatase family	NA	NA	NA	NA	Bacteria	Proteobacteria	Betaproteobacteria	NA	NA	NA	NA
109369	NODE_2169_length_18196_cov_21.357391_g1_i1355_14	NODE_2169_length_18196_cov_21.357391_g1_i1355	NA	NA	NA	NA	NA	NA	NA	NA	NA	NA	NA	NA	Bacteria	Proteobacteria	Betaproteobacteria	NA	NA	NA	NA
109370	NODE_2169_length_18196_cov_21.357391_g1_i1355_15	NODE_2169_length_18196_cov_21.357391_g1_i1355	NA	NA	NA	7.93E-32	122	COG2930	S	(twin-arginine translocation) pathway signal	NA	NA	NA	NA	Bacteria	Proteobacteria	Betaproteobacteria	NA	NA	NA	NA
109371	NODE_2169_length_18196_cov_21.357391_g1_i1355_16	NODE_2169_length_18196_cov_21.357391_g1_i1355	NA	NA	Domain of unknown function (DUF4337) [PF14235.10]	2.46E-66	209	2D5MI	S	Domain of unknown function (DUF4337)	NA	NA	NA	DUF4337	Bacteria	Proteobacteria	Betaproteobacteria	NA	NA	NA	NA
109373	NODE_2169_length_18196_cov_21.357391_g1_i1355_18	NODE_2169_length_18196_cov_21.357391_g1_i1355	NA	NA	SNF2-related domain [PF00176.27]; Helicase conserved C-terminal domain [PF00271.35]	0	1609	COG0553	KL	SNF2 family N-terminal domain	NA	NA	NA	Helicase_C,SNF2_N,SWIM	Bacteria	Proteobacteria	Betaproteobacteria	NA	NA	NA	NA
109375	NODE_2169_length_18196_cov_21.357391_g1_i1355_20	NODE_2169_length_18196_cov_21.357391_g1_i1355	NA	NA	NA	6.29E-08	55.8	2DN81	NA	NA	NA	NA	NA	NA	Bacteria	Proteobacteria	Betaproteobacteria	NA	NA	NA	NA
109383	NODE_21701_length_5403_cov_5.366229_g5746_i0_3	NODE_21701_length_5403_cov_5.366229_g5746_i0	NA	NA	NA	1.03E-15	80.9	2DWWN	NA	NA	NA	NA	NA	NA	Bacteria	Verrucomicrobia	Verrucomicrobiae	NA	NA	NA	NA
109384	NODE_21701_length_5403_cov_5.366229_g5746_i0_4	NODE_21701_length_5403_cov_5.366229_g5746_i0	NA	NA	NA	NA	NA	NA	NA	NA	NA	NA	NA	NA	Bacteria	Verrucomicrobia	Verrucomicrobiae	NA	NA	NA	NA
109385	NODE_21701_length_5403_cov_5.366229_g5746_i0_5	NODE_21701_length_5403_cov_5.366229_g5746_i0	NA	NA	NA	5.78E-08	60.5	2EIRT	NA	NA	NA	NA	NA	NA	Bacteria	Verrucomicrobia	Verrucomicrobiae	NA	NA	NA	NA
109387	NODE_21701_length_5403_cov_5.366229_g5746_i0_7	NODE_21701_length_5403_cov_5.366229_g5746_i0	NA	NA	NA	NA	NA	NA	NA	NA	NA	NA	NA	NA	Bacteria	Verrucomicrobia	Verrucomicrobiae	NA	NA	NA	NA
109397	NODE_21706_length_5402_cov_20.053106_g5747_i0_1	NODE_21706_length_5402_cov_20.053106_g5747_i0	NA	NA	NA	NA	NA	NA	NA	NA	NA	NA	NA	NA	Bacteria	Proteobacteria	NA	NA	NA	NA	NA
109398	NODE_21706_length_5402_cov_20.053106_g5747_i0_2	NODE_21706_length_5402_cov_20.053106_g5747_i0	NA	NA	Protein of unknown function (DUF3466) [PF11949.12]	0.000659	50.1	COG5563	NA	NA	NA	NA	NA	VPEP	Bacteria	Proteobacteria	NA	NA	NA	NA	NA
109400	NODE_21706_length_5402_cov_20.053106_g5747_i0_4	NODE_21706_length_5402_cov_20.053106_g5747_i0	NA	NA	NA	NA	NA	NA	NA	NA	NA	NA	NA	NA	Bacteria	Proteobacteria	NA	NA	NA	NA	NA
109401	NODE_21706_length_5402_cov_20.053106_g5747_i0_5	NODE_21706_length_5402_cov_20.053106_g5747_i0	NA	NA	NA	NA	NA	NA	NA	NA	NA	NA	NA	NA	Bacteria	Proteobacteria	NA	NA	NA	NA	NA
109402	NODE_21706_length_5402_cov_20.053106_g5747_i0_6	NODE_21706_length_5402_cov_20.053106_g5747_i0	NA	NA	NA	4.52E-53	198	COG1119	P	ATPase activity	NA	NA	NA	NA	Bacteria	Proteobacteria	NA	NA	NA	NA	NA
109403	NODE_21706_length_5402_cov_20.053106_g5747_i0_7	NODE_21706_length_5402_cov_20.053106_g5747_i0	NA	NA	NA	NA	NA	NA	NA	NA	NA	NA	NA	NA	Bacteria	Proteobacteria	NA	NA	NA	NA	NA
109409	NODE_21709_length_5402_cov_4.685682_g5749_i0_1	NODE_21709_length_5402_cov_4.685682_g5749_i0	NA	NA	NA	4.93E-20	84.7	2AR1G	NA	NA	NA	NA	NA	TerB	Bacteria	Proteobacteria	Betaproteobacteria	Burkholderiales	NA	NA	NA
109410	NODE_21709_length_5402_cov_4.685682_g5749_i0_2	NODE_21709_length_5402_cov_4.685682_g5749_i0	NA	NA	NA	9.48E-63	195	2B7VP	NA	NA	NA	NA	NA	NA	Bacteria	Proteobacteria	Betaproteobacteria	Burkholderiales	NA	NA	NA
109412	NODE_21709_length_5402_cov_4.685682_g5749_i0_4	NODE_21709_length_5402_cov_4.685682_g5749_i0	NA	NA	Exopolysaccharide synthesis, ExoD [PF06055.16]	1.44E-102	300	COG3932	S	Exopolysaccharide synthesis, ExoD	NA	NA	NA	ExoD	Bacteria	Proteobacteria	Betaproteobacteria	Burkholderiales	NA	NA	NA
109413	NODE_21709_length_5402_cov_4.685682_g5749_i0_5	NODE_21709_length_5402_cov_4.685682_g5749_i0	NA	NA	NA	3.47E-90	266	COG5615	S	Copper resistance protein D	NA	NA	NA	CopD	Bacteria	Proteobacteria	Betaproteobacteria	Burkholderiales	NA	NA	NA
109414	NODE_21709_length_5402_cov_4.685682_g5749_i0_6	NODE_21709_length_5402_cov_4.685682_g5749_i0	NA	NA	NA	NA	NA	NA	NA	NA	NA	NA	NA	NA	Bacteria	Proteobacteria	Betaproteobacteria	Burkholderiales	NA	NA	NA
109415	NODE_21709_length_5402_cov_4.685682_g5749_i0_7	NODE_21709_length_5402_cov_4.685682_g5749_i0	NA	NA	NA	1.89E-56	177	COG4190	K	Transcriptional regulator	NA	NA	NA	HTH_20,HTH_IclR,MarR	Bacteria	Proteobacteria	Betaproteobacteria	Burkholderiales	NA	NA	NA
109416	NODE_21709_length_5402_cov_4.685682_g5749_i0_8	NODE_21709_length_5402_cov_4.685682_g5749_i0	NA	NA	Family of unknown function (DUF6516) [PF20126.3]	2.59E-40	136	COG5652	S	VanZ like family	NA	NA	NA	NA	Bacteria	Proteobacteria	Betaproteobacteria	Burkholderiales	NA	NA	NA
109460	NODE_21716_length_5401_cov_5.823386_g5753_i0_3	NODE_21716_length_5401_cov_5.823386_g5753_i0	NA	NA	NA	6.16E-91	278	COG5340	K	Psort location Cytoplasmic, score	NA	NA	NA	DUF559	Bacteria	NA	NA	NA	NA	NA	NA
109484	NODE_21723_length_5400_cov_7.729304_g5755_i0_1	NODE_21723_length_5400_cov_7.729304_g5755_i0	NA	NA	Beta-lactamase [PF00144.28]	2.74E-84	262	COG1680	V	Beta-lactamase	NA	NA	NA	Beta-lactamase	Bacteria	Proteobacteria	Betaproteobacteria	Burkholderiales	Comamonadaceae	NA	NA
109488	NODE_21723_length_5400_cov_7.729304_g5755_i0_5	NODE_21723_length_5400_cov_7.729304_g5755_i0	NA	NA	NA	4.51E-106	327	28WH1	NA	NA	NA	NA	NA	NA	Bacteria	Proteobacteria	Betaproteobacteria	Burkholderiales	Comamonadaceae	NA	NA
109489	NODE_21723_length_5400_cov_7.729304_g5755_i0_6	NODE_21723_length_5400_cov_7.729304_g5755_i0	NA	NA	CBS domain [PF00571.32]	5.38E-103	304	COG0517	S	Domain in cystathionine beta-synthase and other proteins.	NA	NA	NA	CBS	Bacteria	Proteobacteria	Betaproteobacteria	Burkholderiales	Comamonadaceae	NA	NA
109490	NODE_21723_length_5400_cov_7.729304_g5755_i0_7	NODE_21723_length_5400_cov_7.729304_g5755_i0	NA	NA	HemN C-terminal domain [PF06969.20]	7.06E-92	280	COG0635	H	Involved in the biosynthesis of porphyrin-containing compound	NA	NA	NA	HemN_C,Radical_SAM	Bacteria	Proteobacteria	Betaproteobacteria	Burkholderiales	Comamonadaceae	NA	NA
109504	NODE_21726_length_5399_cov_16.346789_g5757_i0_1	NODE_21726_length_5399_cov_16.346789_g5757_i0	NA	NA	NA	9.04E-36	128	COG0741	M	Lytic transglycosylase catalytic	NA	NA	NA	SLT	Bacteria	Bacteroidetes	Cytophagia	Cytophagales	Cytophagaceae	NA	NA
109505	NODE_21726_length_5399_cov_16.346789_g5757_i0_2	NODE_21726_length_5399_cov_16.346789_g5757_i0	NA	NA	NA	NA	NA	NA	NA	NA	NA	NA	NA	NA	Bacteria	Bacteroidetes	Cytophagia	Cytophagales	Cytophagaceae	NA	NA
109506	NODE_21726_length_5399_cov_16.346789_g5757_i0_3	NODE_21726_length_5399_cov_16.346789_g5757_i0	NA	NA	NA	NA	NA	NA	NA	NA	NA	NA	NA	NA	Bacteria	Bacteroidetes	Cytophagia	Cytophagales	Cytophagaceae	NA	NA
109507	NODE_21726_length_5399_cov_16.346789_g5757_i0_4	NODE_21726_length_5399_cov_16.346789_g5757_i0	NA	NA	NA	NA	NA	NA	NA	NA	NA	NA	NA	NA	Bacteria	Bacteroidetes	Cytophagia	Cytophagales	Cytophagaceae	NA	NA
109508	NODE_21726_length_5399_cov_16.346789_g5757_i0_5	NODE_21726_length_5399_cov_16.346789_g5757_i0	NA	NA	NA	1.66E-306	912	COG3209	M	TIGRFAM RHS repeat-associated core domain	NA	NA	NA	Peptidase_C39,RHS_repeat	Bacteria	Bacteroidetes	Cytophagia	Cytophagales	Cytophagaceae	NA	NA
109545	NODE_21734_length_5398_cov_33.276808_g4298_i2_1	NODE_21734_length_5398_cov_33.276808_g4298_i2	NA	NA	zinc-finger-containing domain [PF11672.12]	2.60E-43	145	2C7AV	S	zinc-finger-containing domain	NA	NA	NA	DUF3268	Bacteria	NA	NA	NA	NA	NA	NA
109546	NODE_21734_length_5398_cov_33.276808_g4298_i2_2	NODE_21734_length_5398_cov_33.276808_g4298_i2	NA	NA	NA	NA	NA	NA	NA	NA	NA	NA	NA	NA	Bacteria	NA	NA	NA	NA	NA	NA
109547	NODE_21734_length_5398_cov_33.276808_g4298_i2_3	NODE_21734_length_5398_cov_33.276808_g4298_i2	NA	NA	Firmicute plasmid replication protein (RepL) [PF05732.15]	5.89E-16	77	2EPJJ	NA	NA	NA	NA	NA	NA	Bacteria	NA	NA	NA	NA	NA	NA
109548	NODE_21734_length_5398_cov_33.276808_g4298_i2_4	NODE_21734_length_5398_cov_33.276808_g4298_i2	NA	NA	NA	NA	NA	NA	NA	NA	NA	NA	NA	NA	Bacteria	NA	NA	NA	NA	NA	NA
109550	NODE_21734_length_5398_cov_33.276808_g4298_i2_6	NODE_21734_length_5398_cov_33.276808_g4298_i2	NA	NA	NA	NA	NA	NA	NA	NA	NA	NA	NA	NA	Bacteria	NA	NA	NA	NA	NA	NA
109551	NODE_21734_length_5398_cov_33.276808_g4298_i2_7	NODE_21734_length_5398_cov_33.276808_g4298_i2	NA	NA	NA	NA	NA	NA	NA	NA	NA	NA	NA	NA	Bacteria	NA	NA	NA	NA	NA	NA
109552	NODE_21734_length_5398_cov_33.276808_g4298_i2_8	NODE_21734_length_5398_cov_33.276808_g4298_i2	NA	NA	NA	0.000571	45.4	COG0444	EP	AAA domain, putative AbiEii toxin, Type IV TA system	NA	NA	NA	AAA_21	Bacteria	NA	NA	NA	NA	NA	NA
109553	NODE_21734_length_5398_cov_33.276808_g4298_i2_9	NODE_21734_length_5398_cov_33.276808_g4298_i2	NA	NA	NA	NA	NA	NA	NA	NA	NA	NA	NA	NA	Bacteria	NA	NA	NA	NA	NA	NA
109554	NODE_21734_length_5398_cov_33.276808_g4298_i2_10	NODE_21734_length_5398_cov_33.276808_g4298_i2	NA	NA	NA	3.22E-48	182	2CFVD	NA	NA	NA	NA	NA	NA	Bacteria	NA	NA	NA	NA	NA	NA
109582	NODE_21741_length_5397_cov_30.555409_g5550_i1_3	NODE_21741_length_5397_cov_30.555409_g5550_i1	NA	NA	NA	1.41E-09	66.6	COG1404	O	Belongs to the peptidase S8 family	NA	NA	NA	Cadherin,DUF285,GON,Peptidase_S8	Bacteria	Proteobacteria	Gammaproteobacteria	NA	Candidatus Competibacteraceae	NA	NA
109583	NODE_21741_length_5397_cov_30.555409_g5550_i1_4	NODE_21741_length_5397_cov_30.555409_g5550_i1	NA	NA	Trypsin-like peptidase domain [PF13365.10]	6.10E-40	161	COG0265	O	Trypsin-like peptidase domain	NA	NA	NA	Trypsin_2	Bacteria	Proteobacteria	Gammaproteobacteria	NA	Candidatus Competibacteraceae	NA	NA
109584	NODE_21741_length_5397_cov_30.555409_g5550_i1_5	NODE_21741_length_5397_cov_30.555409_g5550_i1	NA	NA	NA	1.13E-23	100	2EUYA	S	Type VI secretion-associated lipoprotein TagQ	NA	NA	NA	Gly-zipper_Omp,Gly-zipper_YMGG	Bacteria	Proteobacteria	Gammaproteobacteria	NA	Candidatus Competibacteraceae	NA	NA
109600	NODE_21747_length_5396_cov_128.631223_g1_i9706_1	NODE_21747_length_5396_cov_128.631223_g1_i9706	NA	NA	NA	7.14E-82	256	COG0438	M	transferase activity, transferring glycosyl groups	NA	NA	NA	Glyco_trans_1_4,Glyco_trans_4_4,Glyco_transf_4,Glycos_transf_1	Bacteria	Proteobacteria	NA	NA	NA	NA	NA
109602	NODE_21747_length_5396_cov_128.631223_g1_i9706_3	NODE_21747_length_5396_cov_128.631223_g1_i9706	NA	NA	NA	1.47E-161	481	COG0438	M	transferase activity, transferring glycosyl groups	NA	NA	NA	NA	Bacteria	Proteobacteria	NA	NA	NA	NA	NA
109603	NODE_21747_length_5396_cov_128.631223_g1_i9706_4	NODE_21747_length_5396_cov_128.631223_g1_i9706	NA	NA	NA	NA	NA	NA	NA	NA	NA	NA	NA	NA	Bacteria	Proteobacteria	NA	NA	NA	NA	NA
109609	NODE_21751_length_5396_cov_16.187300_g5765_i0_1	NODE_21751_length_5396_cov_16.187300_g5765_i0	NA	NA	NA	1.41E-12	65.1	COG4083	S	PFAM Transmembrane exosortase (Exosortase_EpsH)	NA	NA	NA	Exosortase_EpsH	Bacteria	Proteobacteria	Gammaproteobacteria	NA	Candidatus Competibacteraceae	NA	NA
109610	NODE_21751_length_5396_cov_16.187300_g5765_i0_2	NODE_21751_length_5396_cov_16.187300_g5765_i0	NA	NA	NA	4.14E-31	120	2DNVY	NA	NA	NA	NA	NA	NA	Bacteria	Proteobacteria	Gammaproteobacteria	NA	Candidatus Competibacteraceae	NA	NA
109611	NODE_21751_length_5396_cov_16.187300_g5765_i0_3	NODE_21751_length_5396_cov_16.187300_g5765_i0	NA	NA	Protein of unknown function (DUF938) [PF06080.16]; Methyltransferase domain [PF13649.10]	1.84E-87	263	COG0500	Q	Protein of unknown function (DUF938)	NA	NA	NA	DUF938	Bacteria	Proteobacteria	Gammaproteobacteria	NA	Candidatus Competibacteraceae	NA	NA
109614	NODE_21751_length_5396_cov_16.187300_g5765_i0_6	NODE_21751_length_5396_cov_16.187300_g5765_i0	NA	NA	Domain of unknown function (DUF362) [PF04015.16]	5.15E-123	361	COG2006	S	Tat pathway signal sequence domain protein	NA	NA	NA	DUF362,TAT_signal	Bacteria	Proteobacteria	Gammaproteobacteria	NA	Candidatus Competibacteraceae	NA	NA
109666	NODE_21765_length_5393_cov_29.527820_g5771_i0_1	NODE_21765_length_5393_cov_29.527820_g5771_i0	NA	NA	NA	3.98E-11	64.7	COG0044	F	PEP-CTERM motif	NA	NA	NA	VPEP	Bacteria	Proteobacteria	Betaproteobacteria	Rhodocyclales	Rhodocyclaceae	NA	NA
109667	NODE_21765_length_5393_cov_29.527820_g5771_i0_2	NODE_21765_length_5393_cov_29.527820_g5771_i0	NA	NA	NA	NA	NA	NA	NA	NA	NA	NA	NA	NA	Bacteria	Proteobacteria	Betaproteobacteria	Rhodocyclales	Rhodocyclaceae	NA	NA
109668	NODE_21765_length_5393_cov_29.527820_g5771_i0_3	NODE_21765_length_5393_cov_29.527820_g5771_i0	NA	NA	Domain of unknown function (DUF4062) [PF13271.10]	1.86E-47	172	COG5635	T	Nacht domain	NA	NA	NA	DUF4062	Bacteria	Proteobacteria	Betaproteobacteria	Rhodocyclales	Rhodocyclaceae	NA	NA
109669	NODE_21765_length_5393_cov_29.527820_g5771_i0_4	NODE_21765_length_5393_cov_29.527820_g5771_i0	NA	NA	MalT-like TPR region [PF17874.5]	1.16E-06	60.5	COG0457	O	Tetratricopeptide repeat	NA	NA	NA	TPR_12,TPR_8	Bacteria	Proteobacteria	Betaproteobacteria	Rhodocyclales	Rhodocyclaceae	NA	NA
109699	NODE_2176_length_18129_cov_19.941958_g389_i0_13	NODE_2176_length_18129_cov_19.941958_g389_i0	K11443	two-component system, cell cycle response regulator DivK	Histidine kinase-, DNA gyrase B-, and HSP90-like ATPase [PF02518.30]; Response regulator receiver domain [PF00072.28]; PAS fold [PF00989.29]; PAS fold [PF08448.14]; His Kinase A (phospho-acceptor) domain [PF00512.29]; PAS fold [PF12860.11]; PAS domain [PF13426.11]; PAS domain [PF13596.10]; PAS domain [PF13188.11]	0	1013	COG0745	T	Histidine kinase	NA	NA	NA	HATPase_c,HisKA,PAS,PAS_9,Response_reg	Bacteria	Proteobacteria	Gammaproteobacteria	Chromatiales	Chromatiaceae	NA	NA
109701	NODE_2176_length_18129_cov_19.941958_g389_i0_15	NODE_2176_length_18129_cov_19.941958_g389_i0	NA	NA	Histidine kinase-, DNA gyrase B-, and HSP90-like ATPase [PF02518.30]; CHASE domain [PF03924.17]	3.60E-27	125	COG4191	T	Histidine kinase	NA	NA	NA	HATPase_c,HisKA	Bacteria	Proteobacteria	Gammaproteobacteria	Chromatiales	Chromatiaceae	NA	NA
109702	NODE_2176_length_18129_cov_19.941958_g389_i0_16	NODE_2176_length_18129_cov_19.941958_g389_i0	NA	NA	Sigma-54 interaction domain [PF14532.10]; Response regulator receiver domain [PF00072.28]; AAA domain (dynein-related subfamily) [PF07728.18]	6.92E-184	529	COG2204	T	Two component, sigma54 specific, transcriptional regulator, Fis family	NA	NA	NA	HTH_8,Response_reg,Sigma54_activat	Bacteria	Proteobacteria	Gammaproteobacteria	Chromatiales	Chromatiaceae	NA	NA
109713	NODE_21774_length_5392_cov_22.303440_g5774_i0_1	NODE_21774_length_5392_cov_22.303440_g5774_i0	NA	NA	NA	NA	NA	NA	NA	NA	NA	NA	NA	NA	Bacteria	NA	NA	NA	NA	NA	NA
109714	NODE_21774_length_5392_cov_22.303440_g5774_i0_2	NODE_21774_length_5392_cov_22.303440_g5774_i0	NA	NA	NA	NA	NA	NA	NA	NA	NA	NA	NA	NA	Bacteria	NA	NA	NA	NA	NA	NA
109729	NODE_21778_length_5392_cov_5.126152_g5777_i0_1	NODE_21778_length_5392_cov_5.126152_g5777_i0	K07175	PhoH-like ATPase	PhoH-like protein [PF02562.20]	2.35E-133	396	COG1875	T	PIN domain	NA	NA	NA	PIN_4,PhoH	Bacteria	Verrucomicrobia	Opitutae	Opitutales	Opitutaceae	NA	NA
109731	NODE_21778_length_5392_cov_5.126152_g5777_i0_3	NODE_21778_length_5392_cov_5.126152_g5777_i0	NA	NA	L,D-transpeptidase catalytic domain [PF03734.18]	7.05E-62	206	COG1376	S	ErfK YbiS YcfS YnhG	NA	NA	NA	YkuD	Bacteria	Verrucomicrobia	Opitutae	Opitutales	Opitutaceae	NA	NA
109793	NODE_21804_length_5389_cov_23.513544_g5783_i0_3	NODE_21804_length_5389_cov_23.513544_g5783_i0	NA	NA	Carboxypeptidase regulatory-like domain [PF13620.10]	NA	NA	NA	NA	NA	NA	NA	NA	NA	Bacteria	Bacteroidetes	NA	NA	NA	NA	NA
109794	NODE_21805_length_5389_cov_4.326938_g5784_i0_1	NODE_21805_length_5389_cov_4.326938_g5784_i0	NA	NA	NA	NA	NA	NA	NA	NA	NA	NA	NA	NA	Bacteria	Proteobacteria	Alphaproteobacteria	NA	NA	NA	NA
109796	NODE_21805_length_5389_cov_4.326938_g5784_i0_3	NODE_21805_length_5389_cov_4.326938_g5784_i0	NA	NA	Platelet-activating factor acetylhydrolase, isoform II [PF03403.17]; Dienelactone hydrolase family [PF01738.22]; Chlorophyllase [PF07224.15]; Cutinase [PF12740.11]	1.70E-100	307	COG4188	S	Platelet-activating factor acetylhydrolase, isoform II	NA	NA	NA	PAF-AH_p_II	Bacteria	Proteobacteria	Alphaproteobacteria	NA	NA	NA	NA
109797	NODE_21805_length_5389_cov_4.326938_g5784_i0_4	NODE_21805_length_5389_cov_4.326938_g5784_i0	NA	NA	MerR HTH family regulatory protein [PF13411.10]; MerR, DNA binding [PF09278.15]; MerR family regulatory protein [PF00376.27]	4.83E-80	240	COG0789	K	bacterial-type RNA polymerase transcription factor activity, metal ion regulated sequence-specific DNA binding	NA	NA	NA	HTH_17,MerR_1,TipAS	Bacteria	Proteobacteria	Alphaproteobacteria	NA	NA	NA	NA
109799	NODE_21805_length_5389_cov_4.326938_g5784_i0_6	NODE_21805_length_5389_cov_4.326938_g5784_i0	NA	NA	Bacterial regulatory helix-turn-helix protein, lysR family [PF00126.31]	6.19E-30	123	COG0583	K	transcriptional Regulator, LysR family	NA	NA	NA	HTH_1,LysR_substrate	Bacteria	Proteobacteria	Alphaproteobacteria	NA	NA	NA	NA
109800	NODE_21805_length_5389_cov_4.326938_g5784_i0_7	NODE_21805_length_5389_cov_4.326938_g5784_i0	NA	NA	SnoaL-like polyketide cyclase [PF07366.16]	1.55E-61	194	COG5485	S	SnoaL-like polyketide cyclase	NA	NA	NA	SnoaL	Bacteria	Proteobacteria	Alphaproteobacteria	NA	NA	NA	NA
109801	NODE_21805_length_5389_cov_4.326938_g5784_i0_8	NODE_21805_length_5389_cov_4.326938_g5784_i0	NA	NA	NA	NA	NA	NA	NA	NA	NA	NA	NA	NA	Bacteria	Proteobacteria	Alphaproteobacteria	NA	NA	NA	NA
109880	NODE_21827_length_5386_cov_56.040655_g1_i9735_1	NODE_21827_length_5386_cov_56.040655_g1_i9735	NA	NA	TrbM [PF07424.15]	3.83E-38	135	2CIMF	S	TrbM	NA	NA	NA	TrbM	Bacteria	NA	NA	NA	NA	NA	NA
109881	NODE_21827_length_5386_cov_56.040655_g1_i9735_2	NODE_21827_length_5386_cov_56.040655_g1_i9735	NA	NA	Transglycosylase SLT domain [PF01464.24]	3.39E-100	295	COG0741	M	Lytic transglycosylase catalytic	NA	NA	NA	SLT	Bacteria	NA	NA	NA	NA	NA	NA
109885	NODE_21827_length_5386_cov_56.040655_g1_i9735_6	NODE_21827_length_5386_cov_56.040655_g1_i9735	NA	NA	NA	1.49E-171	498	2DR56	NA	NA	NA	NA	NA	NA	Bacteria	NA	NA	NA	NA	NA	NA
109886	NODE_21827_length_5386_cov_56.040655_g1_i9735_7	NODE_21827_length_5386_cov_56.040655_g1_i9735	NA	NA	NA	NA	NA	NA	NA	NA	NA	NA	NA	NA	Bacteria	NA	NA	NA	NA	NA	NA
109887	NODE_21827_length_5386_cov_56.040655_g1_i9735_8	NODE_21827_length_5386_cov_56.040655_g1_i9735	NA	NA	NA	1.50E-16	79.7	COG4974	L	Belongs to the 'phage' integrase family	NA	NA	NA	Phage_int_SAM_4,Phage_integrase	Bacteria	NA	NA	NA	NA	NA	NA
109888	NODE_21827_length_5386_cov_56.040655_g1_i9735_9	NODE_21827_length_5386_cov_56.040655_g1_i9735	NA	NA	NA	3.47E-05	48.1	COG1961	L	Site-specific recombinase, DNA invertase Pin	NA	NA	NA	Recombinase,Resolvase,Zn_ribbon_recom	Bacteria	NA	NA	NA	NA	NA	NA
109893	NODE_21829_length_5386_cov_22.887446_g5791_i0_1	NODE_21829_length_5386_cov_22.887446_g5791_i0	NA	NA	NA	NA	NA	NA	NA	NA	NA	NA	NA	NA	Bacteria	Proteobacteria	Betaproteobacteria	Burkholderiales	Comamonadaceae	NA	NA
109894	NODE_21829_length_5386_cov_22.887446_g5791_i0_2	NODE_21829_length_5386_cov_22.887446_g5791_i0	NA	NA	NA	1.65E-66	209	2EBMX	NA	NA	NA	NA	NA	NA	Bacteria	Proteobacteria	Betaproteobacteria	Burkholderiales	Comamonadaceae	NA	NA
109899	NODE_21829_length_5386_cov_22.887446_g5791_i0_7	NODE_21829_length_5386_cov_22.887446_g5791_i0	NA	NA	ABC transporter [PF00005.31]	4.29E-83	253	COG0410	E	Amino acid amide ABC transporter ATP-binding protein 2, HAAT family	NA	NA	NA	ABC_tran	Bacteria	Proteobacteria	Betaproteobacteria	Burkholderiales	Comamonadaceae	NA	NA
109903	NODE_21831_length_5386_cov_8.240542_g5792_i0_3	NODE_21831_length_5386_cov_8.240542_g5792_i0	NA	NA	Transport and Golgi organisation 2 [PF05742.16]	1.84E-57	191	COG3332	S	Transport and Golgi organisation 2	NA	NA	NA	TANGO2	Bacteria	Proteobacteria	Betaproteobacteria	Burkholderiales	NA	NA	NA
109907	NODE_21831_length_5386_cov_8.240542_g5792_i0_7	NODE_21831_length_5386_cov_8.240542_g5792_i0	NA	NA	Diguanylate cyclase, GGDEF domain [PF00990.25]; PAS fold [PF00989.29]; PAS fold [PF08448.14]; PAS domain [PF13426.11]; PAS fold [PF08447.16]; PAS domain [PF13188.11]	4.30E-76	261	COG2199	T	PAS domain containing protein	NA	NA	NA	GGDEF,PAS_3,PAS_9	Bacteria	Proteobacteria	Betaproteobacteria	Burkholderiales	NA	NA	NA
109922	NODE_21837_length_5385_cov_10.267319_g5794_i0_4	NODE_21837_length_5385_cov_10.267319_g5794_i0	NA	NA	Atypical PilZ domain, cyclic di-GMP receptor [PF16823.9]	2.83E-10	64.7	2EJ60	S	Atypical PilZ domain, cyclic di-GMP receptor	NA	NA	NA	PilZ_2	Bacteria	Proteobacteria	Gammaproteobacteria	NA	Candidatus Competibacteraceae	NA	NA
109923	NODE_21837_length_5385_cov_10.267319_g5794_i0_5	NODE_21837_length_5385_cov_10.267319_g5794_i0	K02423	flagellar protein FliT	Flagellar protein FliT [PF05400.17]	NA	NA	NA	NA	NA	NA	NA	NA	NA	Bacteria	Proteobacteria	Gammaproteobacteria	NA	Candidatus Competibacteraceae	NA	NA
109932	NODE_21839_length_5384_cov_208.853888_g5796_i0_1	NODE_21839_length_5384_cov_208.853888_g5796_i0	NA	NA	ParB/Sulfiredoxin domain [PF02195.22]	9.58E-33	123	COG1475	K	DNA binding	NA	NA	NA	HTH_23	Bacteria	Proteobacteria	Betaproteobacteria	NA	NA	NA	NA
109933	NODE_21839_length_5384_cov_208.853888_g5796_i0_2	NODE_21839_length_5384_cov_208.853888_g5796_i0	NA	NA	Protein of unknown function (DUF1064) [PF06356.15]	5.48E-34	122	2EMSQ	S	Protein of unknown function (DUF1064)	NA	NA	NA	DUF1064	Bacteria	Proteobacteria	Betaproteobacteria	NA	NA	NA	NA
109934	NODE_21839_length_5384_cov_208.853888_g5796_i0_3	NODE_21839_length_5384_cov_208.853888_g5796_i0	NA	NA	NA	0.000225	49.7	COG1734	T	Transcription factor that acts by binding directly to the RNA polymerase (RNAP). Required for negative regulation of rRNA expression and positive regulation of several amino acid biosynthesis promoters	NA	NA	NA	NA	Bacteria	Proteobacteria	Betaproteobacteria	NA	NA	NA	NA
109935	NODE_21839_length_5384_cov_208.853888_g5796_i0_4	NODE_21839_length_5384_cov_208.853888_g5796_i0	NA	NA	NA	NA	NA	NA	NA	NA	NA	NA	NA	NA	Bacteria	Proteobacteria	Betaproteobacteria	NA	NA	NA	NA
109936	NODE_21839_length_5384_cov_208.853888_g5796_i0_5	NODE_21839_length_5384_cov_208.853888_g5796_i0	NA	NA	NA	6.97E-06	47	2BU5M	NA	NA	NA	NA	NA	NA	Bacteria	Proteobacteria	Betaproteobacteria	NA	NA	NA	NA
109937	NODE_21839_length_5384_cov_208.853888_g5796_i0_6	NODE_21839_length_5384_cov_208.853888_g5796_i0	NA	NA	NA	NA	NA	NA	NA	NA	NA	NA	NA	NA	Bacteria	Proteobacteria	Betaproteobacteria	NA	NA	NA	NA
109938	NODE_21839_length_5384_cov_208.853888_g5796_i0_7	NODE_21839_length_5384_cov_208.853888_g5796_i0	NA	NA	NA	2.80E-80	254	2EKAP	NA	NA	NA	NA	NA	NA	Bacteria	Proteobacteria	Betaproteobacteria	NA	NA	NA	NA
109939	NODE_21839_length_5384_cov_208.853888_g5796_i0_8	NODE_21839_length_5384_cov_208.853888_g5796_i0	NA	NA	NA	NA	NA	NA	NA	NA	NA	NA	NA	NA	Bacteria	Proteobacteria	Betaproteobacteria	NA	NA	NA	NA
109940	NODE_21839_length_5384_cov_208.853888_g5796_i0_9	NODE_21839_length_5384_cov_208.853888_g5796_i0	NA	NA	NA	NA	NA	NA	NA	NA	NA	NA	NA	NA	Bacteria	Proteobacteria	Betaproteobacteria	NA	NA	NA	NA
109941	NODE_21839_length_5384_cov_208.853888_g5796_i0_10	NODE_21839_length_5384_cov_208.853888_g5796_i0	NA	NA	NA	2.60E-08	52	COG1396	K	Helix-turn-helix	NA	NA	NA	HTH_3	Bacteria	Proteobacteria	Betaproteobacteria	NA	NA	NA	NA
109942	NODE_21839_length_5384_cov_208.853888_g5796_i0_11	NODE_21839_length_5384_cov_208.853888_g5796_i0	NA	NA	NA	NA	NA	NA	NA	NA	NA	NA	NA	NA	Bacteria	Proteobacteria	Betaproteobacteria	NA	NA	NA	NA
109943	NODE_21839_length_5384_cov_208.853888_g5796_i0_12	NODE_21839_length_5384_cov_208.853888_g5796_i0	NA	NA	NA	NA	NA	NA	NA	NA	NA	NA	NA	NA	Bacteria	Proteobacteria	Betaproteobacteria	NA	NA	NA	NA
109944	NODE_21839_length_5384_cov_208.853888_g5796_i0_13	NODE_21839_length_5384_cov_208.853888_g5796_i0	NA	NA	NA	NA	NA	NA	NA	NA	NA	NA	NA	NA	Bacteria	Proteobacteria	Betaproteobacteria	NA	NA	NA	NA
109945	NODE_21839_length_5384_cov_208.853888_g5796_i0_14	NODE_21839_length_5384_cov_208.853888_g5796_i0	NA	NA	NA	NA	NA	NA	NA	NA	NA	NA	NA	NA	Bacteria	Proteobacteria	Betaproteobacteria	NA	NA	NA	NA
109946	NODE_21839_length_5384_cov_208.853888_g5796_i0_15	NODE_21839_length_5384_cov_208.853888_g5796_i0	NA	NA	NA	NA	NA	NA	NA	NA	NA	NA	NA	NA	Bacteria	Proteobacteria	Betaproteobacteria	NA	NA	NA	NA
109947	NODE_21839_length_5384_cov_208.853888_g5796_i0_16	NODE_21839_length_5384_cov_208.853888_g5796_i0	NA	NA	NA	NA	NA	NA	NA	NA	NA	NA	NA	NA	Bacteria	Proteobacteria	Betaproteobacteria	NA	NA	NA	NA
109948	NODE_21839_length_5384_cov_208.853888_g5796_i0_17	NODE_21839_length_5384_cov_208.853888_g5796_i0	NA	NA	NA	NA	NA	NA	NA	NA	NA	NA	NA	NA	Bacteria	Proteobacteria	Betaproteobacteria	NA	NA	NA	NA
109949	NODE_21839_length_5384_cov_208.853888_g5796_i0_18	NODE_21839_length_5384_cov_208.853888_g5796_i0	NA	NA	NA	NA	NA	NA	NA	NA	NA	NA	NA	NA	Bacteria	Proteobacteria	Betaproteobacteria	NA	NA	NA	NA
109950	NODE_2183_length_18120_cov_61.581925_g391_i0_1	NODE_2183_length_18120_cov_61.581925_g391_i0	NA	NA	NA	1.98E-18	99.4	COG5281	D	domain protein	NA	NA	NA	NA	Bacteria	Proteobacteria	Betaproteobacteria	Rhodocyclales	Azonexaceae	NA	NA
109951	NODE_2183_length_18120_cov_61.581925_g391_i0_2	NODE_2183_length_18120_cov_61.581925_g391_i0	NA	NA	NA	2.45E-16	83.6	COG1511	D	tape measure protein	NA	NA	NA	Phage_HK97_TLTM,Tape_meas_lam_C	Bacteria	Proteobacteria	Betaproteobacteria	Rhodocyclales	Azonexaceae	NA	NA
109952	NODE_2183_length_18120_cov_61.581925_g391_i0_3	NODE_2183_length_18120_cov_61.581925_g391_i0	NA	NA	NA	2.58E-05	52.8	2DRM8	NA	NA	NA	NA	NA	Peptidase_S74	Bacteria	Proteobacteria	Betaproteobacteria	Rhodocyclales	Azonexaceae	NA	NA
109953	NODE_2183_length_18120_cov_61.581925_g391_i0_4	NODE_2183_length_18120_cov_61.581925_g391_i0	NA	NA	NA	1.49E-43	171	2EBVZ	NA	NA	NA	NA	NA	NA	Bacteria	Proteobacteria	Betaproteobacteria	Rhodocyclales	Azonexaceae	NA	NA
109954	NODE_2183_length_18120_cov_61.581925_g391_i0_5	NODE_2183_length_18120_cov_61.581925_g391_i0	NA	NA	NA	6.22E-10	59.3	2CCDU	NA	NA	NA	NA	NA	NA	Bacteria	Proteobacteria	Betaproteobacteria	Rhodocyclales	Azonexaceae	NA	NA
109955	NODE_2183_length_18120_cov_61.581925_g391_i0_6	NODE_2183_length_18120_cov_61.581925_g391_i0	NA	NA	NA	NA	NA	NA	NA	NA	NA	NA	NA	NA	Bacteria	Proteobacteria	Betaproteobacteria	Rhodocyclales	Azonexaceae	NA	NA
109956	NODE_2183_length_18120_cov_61.581925_g391_i0_7	NODE_2183_length_18120_cov_61.581925_g391_i0	NA	NA	NA	NA	NA	NA	NA	NA	NA	NA	NA	NA	Bacteria	Proteobacteria	Betaproteobacteria	Rhodocyclales	Azonexaceae	NA	NA
109959	NODE_2183_length_18120_cov_61.581925_g391_i0_10	NODE_2183_length_18120_cov_61.581925_g391_i0	K21084	diguanylate cyclase [EC:2.7.7.65]	EAL domain [PF00563.24]; Diguanylate cyclase, GGDEF domain [PF00990.25]; PAS fold [PF08447.16]	3.97E-157	491	COG5000	T	Diguanylate cyclase	NA	NA	NA	EAL,GGDEF,PAS_4,PAS_9,dCache_1	Bacteria	Proteobacteria	Betaproteobacteria	Rhodocyclales	Azonexaceae	NA	NA
109962	NODE_2183_length_18120_cov_61.581925_g391_i0_13	NODE_2183_length_18120_cov_61.581925_g391_i0	K02495	oxygen-independent coproporphyrinogen III oxidase [EC:1.3.98.3]	NA	2.53E-302	828	COG0635	H	Belongs to the anaerobic coproporphyrinogen-III oxidase family	NA	NA	NA	HemN_C,Radical_SAM	Bacteria	Proteobacteria	Betaproteobacteria	Rhodocyclales	Azonexaceae	NA	NA
109964	NODE_2183_length_18120_cov_61.581925_g391_i0_15	NODE_2183_length_18120_cov_61.581925_g391_i0	NA	NA	Invasion gene expression up-regulator, SirB [PF04247.16]	3.13E-49	160	COG3094	S	Invasion gene expression up-regulator SirB	NA	NA	NA	SirB	Bacteria	Proteobacteria	Betaproteobacteria	Rhodocyclales	Azonexaceae	NA	NA
109966	NODE_2183_length_18120_cov_61.581925_g391_i0_17	NODE_2183_length_18120_cov_61.581925_g391_i0	NA	NA	NA	NA	NA	NA	NA	NA	NA	NA	NA	NA	Bacteria	Proteobacteria	Betaproteobacteria	Rhodocyclales	Azonexaceae	NA	NA
109970	NODE_21840_length_5384_cov_101.816607_g1_i9737_4	NODE_21840_length_5384_cov_101.816607_g1_i9737	NA	NA	Protein of unknown function (DUF2721) [PF11026.12]	1.25E-10	63.2	2CIHJ	S	Protein of unknown function (DUF2721)	NA	NA	NA	DUF2721	Bacteria	Proteobacteria	Betaproteobacteria	Rhodocyclales	Rhodocyclaceae	NA	NA
109974	NODE_21840_length_5384_cov_101.816607_g1_i9737_8	NODE_21840_length_5384_cov_101.816607_g1_i9737	K07494	putative transposase	DDE superfamily endonuclease [PF13358.10]; Homeodomain-like domain [PF13565.10]; Winged helix-turn helix [PF13592.10]; Winged helix-turn helix [PF13551.10]; Helix-turn-helix domain [PF13518.10]	1.14E-203	568	COG3335	L	Winged helix-turn helix	NA	NA	NA	DDE_3,HTH_33	Bacteria	Proteobacteria	Betaproteobacteria	Rhodocyclales	Rhodocyclaceae	NA	NA
110008	NODE_21850_length_5383_cov_18.875706_g5800_i0_2	NODE_21850_length_5383_cov_18.875706_g5800_i0	NA	NA	NA	NA	NA	NA	NA	NA	NA	NA	NA	NA	Bacteria	Proteobacteria	Gammaproteobacteria	NA	Candidatus Competibacteraceae	NA	NA
110052	NODE_21860_length_5381_cov_7.641861_g5801_i0_1	NODE_21860_length_5381_cov_7.641861_g5801_i0	NA	NA	TonB dependent receptor [PF00593.28]	1.44E-163	501	COG1629	P	TonB dependent receptor	NA	NA	NA	CarbopepD_reg_2,Plug,TonB_dep_Rec	Bacteria	Bacteroidetes	NA	NA	NA	NA	NA
110053	NODE_21860_length_5381_cov_7.641861_g5801_i0_2	NODE_21860_length_5381_cov_7.641861_g5801_i0	K21572	starch-binding outer membrane protein, SusD/RagB family	Starch-binding associating with outer membrane [PF12771.11]; Susd and RagB outer membrane lipoprotein [PF12741.11]	1.87E-114	357	COG0521	H	Starch-binding associating with outer membrane	NA	NA	NA	SusD-like_2	Bacteria	Bacteroidetes	NA	NA	NA	NA	NA
110054	NODE_21860_length_5381_cov_7.641861_g5801_i0_3	NODE_21860_length_5381_cov_7.641861_g5801_i0	NA	NA	NA	1.94E-28	115	29534	S	Domain of unknown function (DUF4397)	NA	NA	NA	DUF4397	Bacteria	Bacteroidetes	NA	NA	NA	NA	NA
110055	NODE_21860_length_5381_cov_7.641861_g5801_i0_4	NODE_21860_length_5381_cov_7.641861_g5801_i0	NA	NA	Fasciclin domain [PF02469.26]	1.59E-11	73.2	COG2335	M	Secreted and surface protein containing fasciclin-like repeats	NA	NA	NA	Fasciclin	Bacteria	Bacteroidetes	NA	NA	NA	NA	NA
110093	NODE_21871_length_5379_cov_8.114964_g5805_i0_1	NODE_21871_length_5379_cov_8.114964_g5805_i0	NA	NA	Protein of unknown function (DUF1588) [PF07627.15]; Protein of unknown function (DUF1592) [PF07631.15]; Protein of unknown function (DUF1587) [PF07626.15]; Protein of unknown function (DUF1585) [PF07624.15]; Protein of unknown function (DUF1595) [PF07637.15]; Planctomycete cytochrome C [PF07635.15]	2.12E-207	634	COG1020	Q	D-alanine [D-alanyl carrier protein] ligase activity	NA	NA	NA	AMP-binding,Condensation,PP-binding	Bacteria	Verrucomicrobia	Verrucomicrobiae	NA	NA	NA	NA
110094	NODE_21871_length_5379_cov_8.114964_g5805_i0_2	NODE_21871_length_5379_cov_8.114964_g5805_i0	NA	NA	Protein of unknown function (DUF1549) [PF07583.15]; Planctomycete cytochrome C [PF07635.15]	9.28E-157	475	COG2010	C	Planctomycete cytochrome C	NA	NA	NA	PSCyt1,PSCyt2,PSD1	Bacteria	Verrucomicrobia	Verrucomicrobiae	NA	NA	NA	NA
110124	NODE_21876_length_5378_cov_8.178699_g5809_i0_2	NODE_21876_length_5378_cov_8.178699_g5809_i0	K01999	branched-chain amino acid transport system substrate-binding protein	Periplasmic binding protein [PF13458.10]; Periplasmic binding protein domain [PF13433.10]	3.36E-117	353	COG0683	E	Receptor family ligand binding region	NA	NA	NA	Peripla_BP_6	Bacteria	Proteobacteria	Betaproteobacteria	Burkholderiales	Comamonadaceae	NA	NA
110125	NODE_21876_length_5378_cov_8.178699_g5809_i0_3	NODE_21876_length_5378_cov_8.178699_g5809_i0	NA	NA	Citrate transporter [PF03600.20]; Arsenical pump membrane protein [PF02040.19]; Sodium:sulfate symporter transmembrane region [PF00939.23]	3.31E-218	612	COG1055	P	Citrate transporter	NA	NA	NA	CitMHS	Bacteria	Proteobacteria	Betaproteobacteria	Burkholderiales	Comamonadaceae	NA	NA
110138	NODE_21879_length_5377_cov_181.542609_g1_i9752_4	NODE_21879_length_5377_cov_181.542609_g1_i9752	NA	NA	LysR substrate binding domain [PF03466.24]; Bacterial regulatory helix-turn-helix protein, lysR family [PF00126.31]	2.14E-185	518	COG0583	K	LysR substrate binding domain	NA	NA	NA	HTH_1,LysR_substrate	Bacteria	Proteobacteria	Betaproteobacteria	NA	NA	NA	NA
110139	NODE_21879_length_5377_cov_181.542609_g1_i9752_5	NODE_21879_length_5377_cov_181.542609_g1_i9752	NA	NA	Major Facilitator Superfamily [PF07690.20]; Fungal trichothecene efflux pump (TRI12) [PF06609.17]; Sugar (and other) transporter [PF00083.28]; Transmembrane secretion effector [PF05977.17]	2.89E-209	594	COG0477	EGP	Major Facilitator Superfamily	NA	NA	NA	MFS_1	Bacteria	Proteobacteria	Betaproteobacteria	NA	NA	NA	NA
110165	NODE_21882_length_5377_cov_9.212293_g1409_i2_2	NODE_21882_length_5377_cov_9.212293_g1409_i2	NA	NA	Protein of unknown function (DUF1501) [PF07394.16]	3.55E-292	805	COG3119	P	Protein of unknown function (DUF1501)	NA	NA	NA	DUF1501	Bacteria	Verrucomicrobia	Verrucomicrobiae	NA	NA	NA	NA
110166	NODE_21882_length_5377_cov_9.212293_g1409_i2_3	NODE_21882_length_5377_cov_9.212293_g1409_i2	NA	NA	Immune inhibitor A peptidase M6, catalytic domain [PF05547.15]; PKD domain [PF00801.24]; PKD domain [PF18911.4]	2.80E-146	479	COG3121	DEGMUZ	Repeats in polycystic kidney disease 1 (PKD1) and other proteins	NA	NA	NA	Calx-beta	Bacteria	Verrucomicrobia	Verrucomicrobiae	NA	NA	NA	NA
110167	NODE_21883_length_5377_cov_7.785633_g5811_i0_1	NODE_21883_length_5377_cov_7.785633_g5811_i0	NA	NA	Histidine kinase-, DNA gyrase B-, and HSP90-like ATPase [PF02518.30]; Response regulator receiver domain [PF00072.28]; His Kinase A (phospho-acceptor) domain [PF00512.29]	1.58E-88	314	COG0642	T	Histidine kinase-, DNA gyrase B-, and HSP90-like ATPase	NA	NA	NA	CHASE,HATPase_c,HisKA,Hpt,PAS,PAS_9,Response_reg	Bacteria	NA	NA	NA	NA	NA	NA
110169	NODE_21883_length_5377_cov_7.785633_g5811_i0_3	NODE_21883_length_5377_cov_7.785633_g5811_i0	NA	NA	NA	NA	NA	NA	NA	NA	NA	NA	NA	NA	Bacteria	NA	NA	NA	NA	NA	NA
110171	NODE_21884_length_5377_cov_7.634238_g5812_i0_1	NODE_21884_length_5377_cov_7.634238_g5812_i0	NA	NA	Planctomycete cytochrome C [PF07635.15]; Protein of unknown function (DUF1549) [PF07583.15]	3.26E-150	458	COG2010	N	Protein of unknown function (DUF1549)	NA	NA	NA	Big_2,PSCyt1,PSCyt2,PSD1	Bacteria	Verrucomicrobia	Verrucomicrobiae	NA	NA	NA	NA
110172	NODE_21884_length_5377_cov_7.634238_g5812_i0_2	NODE_21884_length_5377_cov_7.634238_g5812_i0	NA	NA	Bacterial pre-peptidase C-terminal domain [PF04151.19]	8.26E-183	551	COG2319	S	anaphase-promoting complex binding	NA	NA	NA	Clp_N	Bacteria	Verrucomicrobia	Verrucomicrobiae	NA	NA	NA	NA
110173	NODE_21884_length_5377_cov_7.634238_g5812_i0_3	NODE_21884_length_5377_cov_7.634238_g5812_i0	NA	NA	Protein of unknown function (DUF1501) [PF07394.16]	4.22E-211	596	COG4102	S	Protein of unknown function (DUF1501)	NA	NA	NA	DUF1501	Bacteria	Verrucomicrobia	Verrucomicrobiae	NA	NA	NA	NA
110213	NODE_21895_length_5375_cov_22.529046_g163_i5_1	NODE_21895_length_5375_cov_22.529046_g163_i5	NA	NA	NA	NA	NA	NA	NA	NA	NA	NA	NA	NA	Bacteria	Proteobacteria	Betaproteobacteria	Burkholderiales	NA	NA	NA
110214	NODE_21895_length_5375_cov_22.529046_g163_i5_2	NODE_21895_length_5375_cov_22.529046_g163_i5	NA	NA	NA	8.17E-22	96.7	COG0399	E	Belongs to the DegT DnrJ EryC1 family	NA	NA	NA	DegT_DnrJ_EryC1	Bacteria	Proteobacteria	Betaproteobacteria	Burkholderiales	NA	NA	NA
110215	NODE_21895_length_5375_cov_22.529046_g163_i5_3	NODE_21895_length_5375_cov_22.529046_g163_i5	NA	NA	Serine aminopeptidase, S33 [PF12146.12]; alpha/beta hydrolase fold [PF00561.24]; X-Pro dipeptidyl-peptidase (S15 family) [PF02129.22]	5.39E-108	322	COG1073	S	Alpha/beta hydrolase family	NA	NA	NA	Hydrolase_4	Bacteria	Proteobacteria	Betaproteobacteria	Burkholderiales	NA	NA	NA
110216	NODE_21895_length_5375_cov_22.529046_g163_i5_4	NODE_21895_length_5375_cov_22.529046_g163_i5	NA	NA	Serine aminopeptidase, S33 [PF12146.12]	1.05E-108	319	COG1073	S	TIGRFAM hydrolase, ortholog 2, exosortase system type 1 associated	NA	NA	NA	Hydrolase_4	Bacteria	Proteobacteria	Betaproteobacteria	Burkholderiales	NA	NA	NA
110217	NODE_21895_length_5375_cov_22.529046_g163_i5_5	NODE_21895_length_5375_cov_22.529046_g163_i5	NA	NA	NA	NA	NA	NA	NA	NA	NA	NA	NA	NA	Bacteria	Proteobacteria	Betaproteobacteria	Burkholderiales	NA	NA	NA
110218	NODE_21895_length_5375_cov_22.529046_g163_i5_6	NODE_21895_length_5375_cov_22.529046_g163_i5	NA	NA	NA	6.16E-105	310	COG1670	J	COG1670 acetyltransferases, including N-acetylases of ribosomal proteins	NA	NA	NA	NA	Bacteria	Proteobacteria	Betaproteobacteria	Burkholderiales	NA	NA	NA
110219	NODE_21895_length_5375_cov_22.529046_g163_i5_7	NODE_21895_length_5375_cov_22.529046_g163_i5	K02078	acyl carrier protein	NA	5.56E-35	121	COG0236	IQ	COG0236 Acyl carrier protein	NA	NA	NA	PP-binding	Bacteria	Proteobacteria	Betaproteobacteria	Burkholderiales	NA	NA	NA
110220	NODE_21895_length_5375_cov_22.529046_g163_i5_8	NODE_21895_length_5375_cov_22.529046_g163_i5	NA	NA	Sugar-transfer associated ATP-grasp [PF14397.10]	5.21E-42	159	COG0189	HJ	Sugar-transfer associated ATP-grasp	NA	NA	NA	ATPgrasp_ST	Bacteria	Proteobacteria	Betaproteobacteria	Burkholderiales	NA	NA	NA
110230	NODE_2189_length_18092_cov_11.205339_g392_i0_1	NODE_2189_length_18092_cov_11.205339_g392_i0	K25227	linear primary-alkylsulfatase [EC:3.1.6.21]	Alkyl sulfatase dimerisation [PF14863.10]; Alkyl sulfatase C-terminal [PF14864.10]	5.22E-264	737	COG2015	Q	Alkyl sulfatase C-terminal	NA	NA	NA	Alkyl_sulf_C,Alkyl_sulf_dimr,GMC_oxred_C,GMC_oxred_N,Lactamase_B	Bacteria	Proteobacteria	Betaproteobacteria	NA	NA	NA	NA
110234	NODE_2189_length_18092_cov_11.205339_g392_i0_5	NODE_2189_length_18092_cov_11.205339_g392_i0	NA	NA	Enoyl-CoA hydratase/isomerase [PF00378.24]; Enoyl-CoA hydratase/isomerase [PF16113.9]	9.87E-137	392	COG1024	I	PFAM Enoyl-CoA hydratase isomerase	NA	NA	NA	ECH_1	Bacteria	Proteobacteria	Betaproteobacteria	NA	NA	NA	NA
110245	NODE_2189_length_18092_cov_11.205339_g392_i0_16	NODE_2189_length_18092_cov_11.205339_g392_i0	NA	NA	Acyl-CoA thioesterase C-terminal domain [PF20789.1]; Acyl-CoA thioesterase N-terminal domain [PF13622.10]	4.39E-118	357	COG1946	I	Thioesterase-like superfamily	NA	NA	NA	4HBT_3	Bacteria	Proteobacteria	Betaproteobacteria	NA	NA	NA	NA
110246	NODE_2189_length_18092_cov_11.205339_g392_i0_17	NODE_2189_length_18092_cov_11.205339_g392_i0	NA	NA	EAL domain [PF00563.24]; Nitrate and nitrite sensing [PF08376.14]; Diguanylate cyclase, GGDEF domain [PF00990.25]; UPF0242 C-terminal PAS-like domain [PF18095.5]; PAS fold [PF00989.29]; PAS fold [PF08448.14]; PAS domain [PF13426.11]; PAS fold [PF08447.16]	1.88E-296	850	COG5001	T	Diguanylate cyclase	NA	NA	NA	EAL,GGDEF,NIT,PAS,PAS_4,PAS_9,Response_reg	Bacteria	Proteobacteria	Betaproteobacteria	NA	NA	NA	NA
110247	NODE_218_length_40907_cov_74.316795_g1_i120_1	NODE_218_length_40907_cov_74.316795_g1_i120	NA	NA	Transposase Tn5 dimerisation domain [PF02281.20]; Transposase DNA-binding [PF14706.10]	3.48E-197	560	COG3385	L	Transposase IS4 family	NA	NA	NA	DDE_Tnp_1,DUF4338,Dimer_Tnp_Tn5,Tnp_DNA_bind	Bacteria	NA	NA	NA	NA	NA	NA
110248	NODE_218_length_40907_cov_74.316795_g1_i120_2	NODE_218_length_40907_cov_74.316795_g1_i120	NA	NA	NA	7.62E-08	55.5	2E65Y	NA	NA	NA	NA	NA	NA	Bacteria	NA	NA	NA	NA	NA	NA
110250	NODE_218_length_40907_cov_74.316795_g1_i120_4	NODE_218_length_40907_cov_74.316795_g1_i120	NA	NA	NA	5.71E-42	143	COG0393	S	excinuclease, ATPase subunit	NA	NA	NA	NA	Bacteria	NA	NA	NA	NA	NA	NA
110251	NODE_218_length_40907_cov_74.316795_g1_i120_5	NODE_218_length_40907_cov_74.316795_g1_i120	NA	NA	Dimerisation2-like domain [PF21212.1]; O-methyltransferase domain [PF00891.22]	4.87E-130	384	COG2890	J	O-methyltransferase	NA	NA	NA	Methyltransf_2	Bacteria	NA	NA	NA	NA	NA	NA
110252	NODE_218_length_40907_cov_74.316795_g1_i120_6	NODE_218_length_40907_cov_74.316795_g1_i120	K20965	c-di-GMP phosphodiesterase [EC:3.1.4.52]	EAL domain [PF00563.24]; Diguanylate cyclase, GGDEF domain [PF00990.25]; PAS fold [PF00989.29]; UPF0242 C-terminal PAS-like domain [PF18095.5]; PAS fold [PF08448.14]; PAS domain [PF13426.11]; PAS fold [PF08447.16]; PAS domain [PF13188.11]; PAS fold [PF12860.11]	0	1520	COG5001	T	SMART PAS domain containing protein	NA	NA	NA	EAL,GAF_2,GGDEF,PAS_3,PAS_4,PAS_9,SBP_bac_3,dCache_1	Bacteria	NA	NA	NA	NA	NA	NA
110254	NODE_218_length_40907_cov_74.316795_g1_i120_8	NODE_218_length_40907_cov_74.316795_g1_i120	NA	NA	Flavin reductase like domain [PF01613.22]	8.85E-79	240	COG1853	S	General function prediction only	NA	NA	NA	Flavin_Reduct,IclR	Bacteria	NA	NA	NA	NA	NA	NA
110256	NODE_218_length_40907_cov_74.316795_g1_i120_10	NODE_218_length_40907_cov_74.316795_g1_i120	NA	NA	EamA-like transporter family [PF00892.24]; Solute carrier family 35 [PF06027.16]	1.22E-181	509	COG0697	EG	EamA-like transporter family	NA	NA	NA	EamA	Bacteria	NA	NA	NA	NA	NA	NA
110265	NODE_218_length_40907_cov_74.316795_g1_i120_19	NODE_218_length_40907_cov_74.316795_g1_i120	NA	NA	Enoyl-CoA hydratase/isomerase [PF00378.24]; Enoyl-CoA hydratase/isomerase [PF16113.9]	9.62E-161	453	COG1024	I	Enoyl-CoA hydratase/isomerase	NA	NA	NA	ECH_1	Bacteria	NA	NA	NA	NA	NA	NA
110266	NODE_218_length_40907_cov_74.316795_g1_i120_20	NODE_218_length_40907_cov_74.316795_g1_i120	NA	NA	NA	NA	NA	NA	NA	NA	NA	NA	NA	NA	Bacteria	NA	NA	NA	NA	NA	NA
110267	NODE_218_length_40907_cov_74.316795_g1_i120_21	NODE_218_length_40907_cov_74.316795_g1_i120	NA	NA	EcsC protein family [PF12787.11]	2.95E-108	317	2A5P5	NA	NA	NA	NA	NA	NA	Bacteria	NA	NA	NA	NA	NA	NA
110268	NODE_218_length_40907_cov_74.316795_g1_i120_22	NODE_218_length_40907_cov_74.316795_g1_i120	NA	NA	NA	4.97E-135	480	COG3210	U	domain, Protein	NA	NA	NA	Haemagg_act,PATR	Bacteria	NA	NA	NA	NA	NA	NA
110269	NODE_218_length_40907_cov_74.316795_g1_i120_23	NODE_218_length_40907_cov_74.316795_g1_i120	NA	NA	NA	1.69E-12	65.5	294AC	NA	NA	NA	NA	NA	NA	Bacteria	NA	NA	NA	NA	NA	NA
110270	NODE_218_length_40907_cov_74.316795_g1_i120_24	NODE_218_length_40907_cov_74.316795_g1_i120	NA	NA	NA	2.75E-21	88.6	29799	NA	NA	NA	NA	NA	NA	Bacteria	NA	NA	NA	NA	NA	NA
110274	NODE_218_length_40907_cov_74.316795_g1_i120_28	NODE_218_length_40907_cov_74.316795_g1_i120	K03321	sulfate permease, SulP family	Sulfate permease family [PF00916.24]	0.00E+00	854	COG0659	P	Sulfate transporter antisigma-factor antagonist STAS	NA	NA	NA	STAS,Sulfate_transp	Bacteria	NA	NA	NA	NA	NA	NA
110287	NODE_21905_length_5374_cov_5.477646_g5816_i0_1	NODE_21905_length_5374_cov_5.477646_g5816_i0	NA	NA	NA	NA	NA	NA	NA	NA	NA	NA	NA	NA	Bacteria	Actinobacteria	Actinomycetia	NA	NA	NA	NA
110288	NODE_21905_length_5374_cov_5.477646_g5816_i0_2	NODE_21905_length_5374_cov_5.477646_g5816_i0	K07816	GTP pyrophosphokinase [EC:2.7.6.5]	NUDIX domain [PF00293.32]; RyR domain [PF02026.20]; Region found in RelA / SpoT proteins [PF04607.21]; NUDIX domain [PF14815.10]	3.32E-22	103	COG2357	S	Region found in RelA / SpoT proteins	NA	NA	NA	RelA_SpoT	Bacteria	Actinobacteria	Actinomycetia	NA	NA	NA	NA
110307	NODE_21913_length_5373_cov_5.111132_g5818_i0_1	NODE_21913_length_5373_cov_5.111132_g5818_i0	NA	NA	Phage integrase family [PF00589.26]	2.81E-30	128	COG0582	L	Belongs to the 'phage' integrase family	NA	NA	NA	Phage_integrase	Bacteria	Verrucomicrobia	NA	NA	NA	NA	NA
110309	NODE_21913_length_5373_cov_5.111132_g5818_i0_3	NODE_21913_length_5373_cov_5.111132_g5818_i0	NA	NA	NA	5.60E-32	127	2E0WZ	NA	NA	NA	NA	NA	NA	Bacteria	Verrucomicrobia	NA	NA	NA	NA	NA
110310	NODE_21913_length_5373_cov_5.111132_g5818_i0_4	NODE_21913_length_5373_cov_5.111132_g5818_i0	NA	NA	Squalene-hopene cyclase C-terminal domain [PF13243.10]	1.47E-127	379	COG1657	I	PFAM Prenyltransferase squalene oxidase	NA	NA	NA	NA	Bacteria	Verrucomicrobia	NA	NA	NA	NA	NA
110334	NODE_21925_length_5371_cov_10.966025_g3915_i1_2	NODE_21925_length_5371_cov_10.966025_g3915_i1	NA	NA	NA	1.54E-12	67	2DSYU	NA	NA	NA	NA	NA	NA	Bacteria	Proteobacteria	Alphaproteobacteria	NA	NA	NA	NA
110337	NODE_21925_length_5371_cov_10.966025_g3915_i1_5	NODE_21925_length_5371_cov_10.966025_g3915_i1	NA	NA	Family of unknown function (DUF6644) [PF20349.2]	1.34E-55	177	2CBAE	NA	NA	NA	NA	NA	NA	Bacteria	Proteobacteria	Alphaproteobacteria	NA	NA	NA	NA
110338	NODE_21925_length_5371_cov_10.966025_g3915_i1_6	NODE_21925_length_5371_cov_10.966025_g3915_i1	NA	NA	Family of unknown function (DUF6152) [PF19649.3]	1.81E-73	224	2CBFC	NA	NA	NA	NA	NA	NA	Bacteria	Proteobacteria	Alphaproteobacteria	NA	NA	NA	NA
110342	NODE_21926_length_5371_cov_7.207059_g5822_i0_2	NODE_21926_length_5371_cov_7.207059_g5822_i0	NA	NA	Barrel-sandwich domain of CusB or HlyD membrane-fusion [PF16576.9]; HlyD family secretion protein [PF13437.10]; Biotin-lipoyl like [PF13533.10]	1.43E-128	382	COG0845	M	Belongs to the membrane fusion protein (MFP) (TC 8.A.1) family	NA	NA	NA	HlyD_D23	Bacteria	Proteobacteria	Gammaproteobacteria	NA	NA	NA	NA
110355	NODE_21928_length_5370_cov_21.950916_g5823_i0_4	NODE_21928_length_5370_cov_21.950916_g5823_i0	NA	NA	Protein of unknown function (DUF3108) [PF11306.12]	1.89E-06	56.2	COG3064	M	Protein of unknown function (DUF3108)	NA	NA	NA	DUF3108	Bacteria	Proteobacteria	NA	NA	NA	NA	NA
110356	NODE_21928_length_5370_cov_21.950916_g5823_i0_5	NODE_21928_length_5370_cov_21.950916_g5823_i0	NA	NA	Ion channel [PF07885.20]	1.16E-16	79	COG1226	P	Ion channel	NA	NA	NA	Ion_trans_2	Bacteria	Proteobacteria	NA	NA	NA	NA	NA
110381	NODE_21931_length_5370_cov_6.226921_g5824_i0_2	NODE_21931_length_5370_cov_6.226921_g5824_i0	NA	NA	NA	NA	NA	NA	NA	NA	NA	NA	NA	NA	Bacteria	Proteobacteria	NA	NA	NA	NA	NA
110382	NODE_21931_length_5370_cov_6.226921_g5824_i0_3	NODE_21931_length_5370_cov_6.226921_g5824_i0	NA	NA	NA	NA	NA	NA	NA	NA	NA	NA	NA	NA	Bacteria	Proteobacteria	NA	NA	NA	NA	NA
110406	NODE_21935_length_5369_cov_60.174660_g5825_i0_1	NODE_21935_length_5369_cov_60.174660_g5825_i0	NA	NA	NA	5.90E-59	194	COG1533	L	Elongator protein 3, MiaB family, Radical SAM	NA	NA	NA	Radical_SAM	Bacteria	Proteobacteria	Betaproteobacteria	NA	NA	NA	NA
110408	NODE_21935_length_5369_cov_60.174660_g5825_i0_3	NODE_21935_length_5369_cov_60.174660_g5825_i0	K17230	cytochrome subunit of sulfide dehydrogenase	Cytochrome C oxidase, cbb3-type, subunit III [PF13442.10]; Cytochrome c [PF00034.25]	1.40E-77	238	COG2863	C	Cytochrome C oxidase, cbb3-type, subunit III	NA	NA	NA	Cytochrom_C	Bacteria	Proteobacteria	Betaproteobacteria	NA	NA	NA	NA
110409	NODE_21935_length_5369_cov_60.174660_g5825_i0_4	NODE_21935_length_5369_cov_60.174660_g5825_i0	NA	NA	Type IV pili methyl-accepting chemotaxis transducer N-term [PF13675.10]	3.30E-112	330	COG3850	T	Type IV pili methyl-accepting chemotaxis transducer N-term	NA	NA	NA	PilJ	Bacteria	Proteobacteria	Betaproteobacteria	NA	NA	NA	NA
110423	NODE_21938_length_5369_cov_23.625189_g5826_i0_4	NODE_21938_length_5369_cov_23.625189_g5826_i0	NA	NA	Cytochrome oxidase maturation protein cbb3-type [PF03597.19]	0.000258	41.6	COG3197	P	Cytochrome oxidase maturation protein cbb3-type	NA	NA	NA	FixS	Bacteria	Bacteroidetes	NA	NA	NA	NA	NA
110425	NODE_21939_length_5369_cov_12.620468_g4053_i2_1	NODE_21939_length_5369_cov_12.620468_g4053_i2	K21084	diguanylate cyclase [EC:2.7.7.65]	EAL domain [PF00563.24]; Diguanylate cyclase, GGDEF domain [PF00990.25]; PAS fold [PF08448.14]; PAS fold [PF00989.29]; PAS domain [PF13426.11]; PAS domain [PF13596.10]	9.45E-226	654	COG5001	T	GGDEF domain containing protein	NA	NA	NA	EAL,GGDEF	Bacteria	Proteobacteria	Betaproteobacteria	NA	NA	NA	NA
110482	NODE_21948_length_5367_cov_141.974311_g5828_i0_1	NODE_21948_length_5367_cov_141.974311_g5828_i0	NA	NA	NA	NA	NA	NA	NA	NA	NA	NA	NA	NA	Bacteria	NA	NA	NA	NA	NA	NA
110483	NODE_21948_length_5367_cov_141.974311_g5828_i0_2	NODE_21948_length_5367_cov_141.974311_g5828_i0	NA	NA	Replication protein [PF01446.21]	8.73E-56	196	2D784	NA	NA	NA	NA	NA	NA	Bacteria	NA	NA	NA	NA	NA	NA
110484	NODE_21948_length_5367_cov_141.974311_g5828_i0_3	NODE_21948_length_5367_cov_141.974311_g5828_i0	NA	NA	NA	NA	NA	NA	NA	NA	NA	NA	NA	NA	Bacteria	NA	NA	NA	NA	NA	NA
110485	NODE_21948_length_5367_cov_141.974311_g5828_i0_4	NODE_21948_length_5367_cov_141.974311_g5828_i0	NA	NA	NA	1.08E-06	51.6	2F0XH	NA	NA	NA	NA	NA	NA	Bacteria	NA	NA	NA	NA	NA	NA
110486	NODE_21948_length_5367_cov_141.974311_g5828_i0_5	NODE_21948_length_5367_cov_141.974311_g5828_i0	NA	NA	NA	NA	NA	NA	NA	NA	NA	NA	NA	NA	Bacteria	NA	NA	NA	NA	NA	NA
110487	NODE_21948_length_5367_cov_141.974311_g5828_i0_6	NODE_21948_length_5367_cov_141.974311_g5828_i0	NA	NA	NA	0.00034	44.7	COG0640	K	DNA-binding transcription factor activity	NA	NA	NA	HTH_20,HTH_5	Bacteria	NA	NA	NA	NA	NA	NA
110488	NODE_21948_length_5367_cov_141.974311_g5828_i0_7	NODE_21948_length_5367_cov_141.974311_g5828_i0	NA	NA	NA	NA	NA	NA	NA	NA	NA	NA	NA	NA	Bacteria	NA	NA	NA	NA	NA	NA
110489	NODE_21948_length_5367_cov_141.974311_g5828_i0_8	NODE_21948_length_5367_cov_141.974311_g5828_i0	NA	NA	Replication protein [PF01446.21]	8.73E-56	196	2D784	NA	NA	NA	NA	NA	NA	Bacteria	NA	NA	NA	NA	NA	NA
110490	NODE_21948_length_5367_cov_141.974311_g5828_i0_9	NODE_21948_length_5367_cov_141.974311_g5828_i0	NA	NA	NA	2.18E-05	47.4	2EN2F	NA	NA	NA	NA	NA	NA	Bacteria	NA	NA	NA	NA	NA	NA
110491	NODE_21948_length_5367_cov_141.974311_g5828_i0_10	NODE_21948_length_5367_cov_141.974311_g5828_i0	NA	NA	NA	NA	NA	NA	NA	NA	NA	NA	NA	NA	Bacteria	NA	NA	NA	NA	NA	NA
110524	NODE_21959_length_5366_cov_39.338749_g427_i18_2	NODE_21959_length_5366_cov_39.338749_g427_i18	NA	NA	Exo-beta-N-acetylmuramidase NamZ, N-terminal [PF07075.15]; Exo-beta-N-acetylmuramidase NamZ, C-terminal [PF20732.1]	2.15E-304	828	COG3876	V	Protein of unknown function (DUF1343)	NA	NA	NA	DUF1343	Bacteria	Proteobacteria	Betaproteobacteria	NA	NA	NA	NA
110525	NODE_21959_length_5366_cov_39.338749_g427_i18_3	NODE_21959_length_5366_cov_39.338749_g427_i18	NA	NA	NA	4.07E-131	372	2C0PI	NA	NA	NA	NA	NA	NA	Bacteria	Proteobacteria	Betaproteobacteria	NA	NA	NA	NA
110526	NODE_21959_length_5366_cov_39.338749_g427_i18_4	NODE_21959_length_5366_cov_39.338749_g427_i18	NA	NA	NA	6.91E-63	192	2EJDA	NA	NA	NA	NA	NA	NA	Bacteria	Proteobacteria	Betaproteobacteria	NA	NA	NA	NA
110528	NODE_21959_length_5366_cov_39.338749_g427_i18_6	NODE_21959_length_5366_cov_39.338749_g427_i18	K21394	TRAP-type transport system small permease protein	Tripartite ATP-independent periplasmic transporters, DctQ component [PF04290.16]	3.04E-116	334	COG3090	G	Tripartite ATP-independent periplasmic transporter dctq component	NA	NA	NA	DctQ	Bacteria	Proteobacteria	Betaproteobacteria	NA	NA	NA	NA
110551	NODE_21962_length_5366_cov_21.094087_g5829_i0_2	NODE_21962_length_5366_cov_21.094087_g5829_i0	K01406	serralysin [EC:3.4.24.40]	Peptidase M10 serralysin C terminal [PF08548.15]; Cadherin-like domain [PF17892.5]; Bacterial Ig domain [PF17963.5]; Bacterial cadherin-like domain [PF17803.5]	7.61E-28	132	COG1361	M	Fibronectin type 3 domain	NA	NA	NA	NA	Bacteria	NA	NA	NA	NA	NA	NA
110589	NODE_21975_length_5364_cov_12.145719_g5833_i0_1	NODE_21975_length_5364_cov_12.145719_g5833_i0	NA	NA	Response regulator receiver domain [PF00072.28]	1.19E-55	199	COG3279	T	Diguanylate cyclase	NA	NA	NA	EAL,GGDEF,HAMP,PAS_3,PAS_9,Response_reg	Bacteria	Proteobacteria	Gammaproteobacteria	NA	Candidatus Competibacteraceae	NA	NA
110591	NODE_21975_length_5364_cov_12.145719_g5833_i0_3	NODE_21975_length_5364_cov_12.145719_g5833_i0	NA	NA	Cache domain [PF02743.22]; PAS fold [PF08448.14]; Histidine kinase-, DNA gyrase B-, and HSP90-like ATPase [PF02518.30]; PAS fold [PF00989.29]; PAS fold [PF08447.16]; PAS fold [PF12860.11]	1.43E-59	226	COG2203	T	Histidine kinase-like ATPases	NA	NA	NA	GAF,HAMP,HATPase_c,PAS_4	Bacteria	Proteobacteria	Gammaproteobacteria	NA	Candidatus Competibacteraceae	NA	NA
110600	NODE_21981_length_5363_cov_7.499811_g5834_i0_5	NODE_21981_length_5363_cov_7.499811_g5834_i0	K01796	alpha-methylacyl-CoA racemase [EC:5.1.99.4]	CoA-transferase family III [PF02515.21]	5.57E-84	265	COG1804	C	L-carnitine dehydratase bile acid-inducible protein F	NA	NA	NA	CoA_transf_3	Bacteria	NA	NA	NA	NA	NA	NA
110645	NODE_21999_length_5361_cov_6.781959_g5842_i0_2	NODE_21999_length_5361_cov_6.781959_g5842_i0	K03088	RNA polymerase sigma-70 factor, ECF subfamily	Sigma-70 region 2 [PF04542.18]; Sigma-70, region 4 [PF08281.16]; Putative zinc-finger [PF13490.10]	6.38E-70	223	COG1595	K	Putative zinc-finger	NA	NA	NA	Sigma70_r2,Sigma70_r4_2,zf-HC2	Bacteria	NA	NA	NA	NA	NA	NA
110646	NODE_21999_length_5361_cov_6.781959_g5842_i0_3	NODE_21999_length_5361_cov_6.781959_g5842_i0	NA	NA	Inner membrane protein YgaP-like, transmembrane domain [PF11127.12]	8.06E-08	51.6	2DI4K	S	Protein of unknown function (DUF2892)	NA	NA	NA	DUF2892	Bacteria	NA	NA	NA	NA	NA	NA
110647	NODE_21999_length_5361_cov_6.781959_g5842_i0_4	NODE_21999_length_5361_cov_6.781959_g5842_i0	NA	NA	MOSC domain [PF03473.21]	1.97E-67	214	COG2258	S	MOSC domain	NA	NA	NA	MOSC	Bacteria	NA	NA	NA	NA	NA	NA
110649	NODE_21999_length_5361_cov_6.781959_g5842_i0_6	NODE_21999_length_5361_cov_6.781959_g5842_i0	NA	NA	NA	1.21E-38	134	COG3832	S	Activator of Hsp90 ATPase homolog 1-like protein	NA	NA	NA	AHSA1	Bacteria	NA	NA	NA	NA	NA	NA
110650	NODE_21999_length_5361_cov_6.781959_g5842_i0_7	NODE_21999_length_5361_cov_6.781959_g5842_i0	NA	NA	NA	5.19E-12	68.2	COG0768	M	PFAM penicillin-binding protein transpeptidase	NA	NA	NA	MecA_N,PBP_dimer,Transpeptidase	Bacteria	NA	NA	NA	NA	NA	NA
110766	NODE_22001_length_5360_cov_17.460375_g5843_i0_1	NODE_22001_length_5360_cov_17.460375_g5843_i0	NA	NA	NA	NA	NA	NA	NA	NA	NA	NA	NA	NA	Bacteria	NA	NA	NA	NA	NA	NA
110767	NODE_22001_length_5360_cov_17.460375_g5843_i0_2	NODE_22001_length_5360_cov_17.460375_g5843_i0	NA	NA	NA	NA	NA	NA	NA	NA	NA	NA	NA	NA	Bacteria	NA	NA	NA	NA	NA	NA
110768	NODE_22001_length_5360_cov_17.460375_g5843_i0_3	NODE_22001_length_5360_cov_17.460375_g5843_i0	NA	NA	NA	NA	NA	NA	NA	NA	NA	NA	NA	NA	Bacteria	NA	NA	NA	NA	NA	NA
110769	NODE_22001_length_5360_cov_17.460375_g5843_i0_4	NODE_22001_length_5360_cov_17.460375_g5843_i0	NA	NA	NA	NA	NA	NA	NA	NA	NA	NA	NA	NA	Bacteria	NA	NA	NA	NA	NA	NA
110771	NODE_22001_length_5360_cov_17.460375_g5843_i0_6	NODE_22001_length_5360_cov_17.460375_g5843_i0	NA	NA	NA	2.84E-09	60.8	4QAQQ	S	T4-like virus tail tube protein gp19	NA	NA	NA	NA	Bacteria	NA	NA	NA	NA	NA	NA
110772	NODE_22001_length_5360_cov_17.460375_g5843_i0_7	NODE_22001_length_5360_cov_17.460375_g5843_i0	NA	NA	T4 bacteriophage base plate protein [PF12322.12]	NA	NA	NA	NA	NA	NA	NA	NA	NA	Bacteria	NA	NA	NA	NA	NA	NA
110788	NODE_22005_length_5359_cov_434.017404_g1_i9795_2	NODE_22005_length_5359_cov_434.017404_g1_i9795	NA	NA	NA	NA	NA	NA	NA	NA	NA	NA	NA	NA	Bacteria	Proteobacteria	Betaproteobacteria	NA	NA	NA	NA
110789	NODE_22005_length_5359_cov_434.017404_g1_i9795_3	NODE_22005_length_5359_cov_434.017404_g1_i9795	NA	NA	Putative S-adenosyl-L-methionine-dependent methyltransferase [PF02636.21]	7.83E-220	613	COG1565	S	Putative S-adenosyl-L-methionine-dependent methyltransferase	NA	NA	NA	Methyltransf_28	Bacteria	Proteobacteria	Betaproteobacteria	NA	NA	NA	NA
110791	NODE_22005_length_5359_cov_434.017404_g1_i9795_5	NODE_22005_length_5359_cov_434.017404_g1_i9795	K07494	putative transposase	DDE superfamily endonuclease [PF13358.10]	8.22E-99	296	COG3335	L	PFAM Integrase catalytic region	NA	NA	NA	DDE_3,HTH_28,HTH_32	Bacteria	Proteobacteria	Betaproteobacteria	NA	NA	NA	NA
110812	NODE_22013_length_5358_cov_5.724503_g5847_i0_4	NODE_22013_length_5358_cov_5.724503_g5847_i0	NA	NA	Family of unknown function (DUF6580) [PF20221.2]	1.11E-13	73.9	29NX7	NA	NA	NA	NA	NA	NA	Bacteria	Verrucomicrobia	Verrucomicrobiae	NA	NA	NA	NA
110860	NODE_22022_length_5356_cov_11.375733_g5850_i0_1	NODE_22022_length_5356_cov_11.375733_g5850_i0	NA	NA	Coenzyme PQQ synthesis protein D (PqqD) [PF05402.16]	1.42E-44	157	COG1373	S	ATPase (AAA superfamily	NA	NA	NA	NA	Bacteria	Proteobacteria	Gammaproteobacteria	NA	NA	NA	NA
110861	NODE_22022_length_5356_cov_11.375733_g5850_i0_2	NODE_22022_length_5356_cov_11.375733_g5850_i0	NA	NA	Transglutaminase-like superfamily [PF13471.10]	3.24E-66	206	2DMI9	S	Transglutaminase-like superfamily	NA	NA	NA	Transglut_core3	Bacteria	Proteobacteria	Gammaproteobacteria	NA	NA	NA	NA
110866	NODE_22023_length_5356_cov_9.103161_g5851_i0_2	NODE_22023_length_5356_cov_9.103161_g5851_i0	NA	NA	Protein of unknown function (DUF3617) [PF12276.12]	6.88E-25	103	29DIQ	S	Protein of unknown function (DUF3617)	NA	NA	NA	DUF3617	Bacteria	Proteobacteria	Alphaproteobacteria	NA	NA	NA	NA
110867	NODE_22023_length_5356_cov_9.103161_g5851_i0_3	NODE_22023_length_5356_cov_9.103161_g5851_i0	K22369	epoxide hydrolase 4 [EC:3.3.-.-]	alpha/beta hydrolase fold [PF00561.24]; Alpha/beta hydrolase family [PF12697.11]	3.41E-47	167	COG0596	S	Alpha beta hydrolase	NA	NA	NA	Abhydrolase_1	Bacteria	Proteobacteria	Alphaproteobacteria	NA	NA	NA	NA
110869	NODE_22023_length_5356_cov_9.103161_g5851_i0_5	NODE_22023_length_5356_cov_9.103161_g5851_i0	NA	NA	NA	NA	NA	NA	NA	NA	NA	NA	NA	NA	Bacteria	Proteobacteria	Alphaproteobacteria	NA	NA	NA	NA
110870	NODE_22023_length_5356_cov_9.103161_g5851_i0_6	NODE_22023_length_5356_cov_9.103161_g5851_i0	NA	NA	Chalcone isomerase-like [PF16036.9]	3.07E-80	244	COG0810	M	Chalcone isomerase-like	NA	NA	NA	Chalcone_3	Bacteria	Proteobacteria	Alphaproteobacteria	NA	NA	NA	NA
110871	NODE_22023_length_5356_cov_9.103161_g5851_i0_7	NODE_22023_length_5356_cov_9.103161_g5851_i0	NA	NA	NA	4.36E-166	479	2C8FR	NA	NA	NA	NA	NA	NA	Bacteria	Proteobacteria	Alphaproteobacteria	NA	NA	NA	NA
110901	NODE_22037_length_5354_cov_12.367733_g5856_i0_2	NODE_22037_length_5354_cov_12.367733_g5856_i0	K02014	iron complex outermembrane recepter protein	TonB dependent receptor [PF00593.28]	1.46E-243	717	COG1629	P	COG1629 Outer membrane receptor proteins, mostly Fe transport	NA	NA	NA	Plug	Bacteria	Proteobacteria	Betaproteobacteria	NA	NA	NA	NA
110941	NODE_22045_length_5352_cov_30.186399_g1396_i2_1	NODE_22045_length_5352_cov_30.186399_g1396_i2	NA	NA	NA	NA	NA	NA	NA	NA	NA	NA	NA	NA	Bacteria	Proteobacteria	Gammaproteobacteria	NA	Candidatus Competibacteraceae	NA	NA
110992	NODE_22055_length_5350_cov_6.231760_g5860_i0_1	NODE_22055_length_5350_cov_6.231760_g5860_i0	NA	NA	Protein of unknown function (DUF1588) [PF07627.15]; Protein of unknown function (DUF1592) [PF07631.15]	0	1078	COG3748	S	Protein of unknown function (DUF1585)	NA	NA	NA	PSCyt1,PSCyt3,PSD2,PSD4	Bacteria	Verrucomicrobia	Verrucomicrobiae	NA	NA	NA	NA
110993	NODE_22055_length_5350_cov_6.231760_g5860_i0_2	NODE_22055_length_5350_cov_6.231760_g5860_i0	NA	NA	Protein of unknown function (DUF1552) [PF07586.15]	3.85E-259	717	28KER	S	Protein of unknown function (DUF1552)	NA	NA	NA	HXXSHH	Bacteria	Verrucomicrobia	Verrucomicrobiae	NA	NA	NA	NA
110994	NODE_22055_length_5350_cov_6.231760_g5860_i0_3	NODE_22055_length_5350_cov_6.231760_g5860_i0	NA	NA	NA	NA	NA	NA	NA	NA	NA	NA	NA	NA	Bacteria	Verrucomicrobia	Verrucomicrobiae	NA	NA	NA	NA
110995	NODE_22055_length_5350_cov_6.231760_g5860_i0_4	NODE_22055_length_5350_cov_6.231760_g5860_i0	NA	NA	Family of unknown function (DUF6855) [PF21619.1]	1.83E-72	219	2AKGE	NA	NA	NA	NA	NA	NA	Bacteria	Verrucomicrobia	Verrucomicrobiae	NA	NA	NA	NA
110996	NODE_22055_length_5350_cov_6.231760_g5860_i0_5	NODE_22055_length_5350_cov_6.231760_g5860_i0	NA	NA	Domain of unknown function (DU1801) [PF08818.15]	1.52E-13	69.3	COG5649	S	Domain of unknown function (DU1801)	NA	NA	NA	DUF1801	Bacteria	Verrucomicrobia	Verrucomicrobiae	NA	NA	NA	NA
111074	NODE_22079_length_5346_cov_248.943675_g5871_i0_2	NODE_22079_length_5346_cov_248.943675_g5871_i0	NA	NA	Sigma-54 interaction domain [PF14532.10]; Response regulator receiver domain [PF00072.28]; AAA domain (dynein-related subfamily) [PF07728.18]; Bacterial regulatory protein, Fis family [PF02954.23]; Magnesium chelatase, subunit ChlI [PF01078.25]	8.71E-146	431	COG2204	T	Response regulator receiver	NA	NA	NA	HTH_8,Response_reg,Sigma54_activat	Bacteria	Proteobacteria	Betaproteobacteria	NA	NA	NA	NA
111075	NODE_22079_length_5346_cov_248.943675_g5871_i0_3	NODE_22079_length_5346_cov_248.943675_g5871_i0	K01406	serralysin [EC:3.4.24.40]	Peptidase M10 serralysin C terminal [PF08548.15]; RTX calcium-binding nonapeptide repeat (4 copies) [PF00353.23]	2.53E-15	88.2	COG2931	Q	Haemolysin-type calcium-binding repeat (2 copies)	NA	NA	NA	An_peroxidase,FG-GAP,HemolysinCabind	Bacteria	Proteobacteria	Betaproteobacteria	NA	NA	NA	NA
111076	NODE_22079_length_5346_cov_248.943675_g5871_i0_4	NODE_22079_length_5346_cov_248.943675_g5871_i0	K01406	serralysin [EC:3.4.24.40]	Peptidase M10 serralysin C terminal [PF08548.15]; RTX calcium-binding nonapeptide repeat (4 copies) [PF00353.23]	3.53E-21	97.1	COG2931	Q	calcium- and calmodulin-responsive adenylate cyclase activity	NA	NA	NA	HemolysinCabind	Bacteria	Proteobacteria	Betaproteobacteria	NA	NA	NA	NA
111077	NODE_22079_length_5346_cov_248.943675_g5871_i0_5	NODE_22079_length_5346_cov_248.943675_g5871_i0	NA	NA	NA	3.78E-99	291	COG3335	L	PFAM Rhodopirellula transposase	NA	NA	NA	DDE_Tnp_ISAZ013	Bacteria	Proteobacteria	Betaproteobacteria	NA	NA	NA	NA
111078	NODE_22079_length_5346_cov_248.943675_g5871_i0_6	NODE_22079_length_5346_cov_248.943675_g5871_i0	NA	NA	Rhodopirellula transposase DDE domain [PF07592.15]	2.23E-51	174	COG3335	L	PFAM Rhodopirellula transposase	NA	NA	NA	DDE_Tnp_ISAZ013	Bacteria	Proteobacteria	Betaproteobacteria	NA	NA	NA	NA
111079	NODE_2207_length_18032_cov_31.702600_g394_i0_1	NODE_2207_length_18032_cov_31.702600_g394_i0	NA	NA	NA	3.57E-58	186	COG2981	E	Etoposide-induced protein 2.4 (EI24)	NA	NA	NA	EI24	Bacteria	Proteobacteria	Betaproteobacteria	Rhodocyclales	NA	NA	NA
111080	NODE_2207_length_18032_cov_31.702600_g394_i0_2	NODE_2207_length_18032_cov_31.702600_g394_i0	NA	NA	Probable molybdopterin binding domain [PF00994.28]	3.36E-153	433	COG1058	S	Molybdopterin binding	NA	NA	NA	MoCF_biosynth	Bacteria	Proteobacteria	Betaproteobacteria	Rhodocyclales	NA	NA	NA
111081	NODE_2207_length_18032_cov_31.702600_g394_i0_3	NODE_2207_length_18032_cov_31.702600_g394_i0	NA	NA	NA	5.67E-68	213	COG5490	S	Phasin protein	NA	NA	NA	Phasin_2	Bacteria	Proteobacteria	Betaproteobacteria	Rhodocyclales	NA	NA	NA
111082	NODE_2207_length_18032_cov_31.702600_g394_i0_4	NODE_2207_length_18032_cov_31.702600_g394_i0	NA	NA	Phasin protein [PF09361.14]	9.03E-94	277	COG5490	S	Phasin protein	NA	NA	NA	Phasin_2	Bacteria	Proteobacteria	Betaproteobacteria	Rhodocyclales	NA	NA	NA
111088	NODE_2207_length_18032_cov_31.702600_g394_i0_10	NODE_2207_length_18032_cov_31.702600_g394_i0	NA	NA	NA	2.46E-82	251	COG2165	NU	Prokaryotic N-terminal methylation motif	NA	NA	NA	N_methyl	Bacteria	Proteobacteria	Betaproteobacteria	Rhodocyclales	NA	NA	NA
111089	NODE_2207_length_18032_cov_31.702600_g394_i0_11	NODE_2207_length_18032_cov_31.702600_g394_i0	NA	NA	NA	1.31E-229	652	COG0642	T	Histidine kinase-like ATPases	NA	NA	NA	NA	Bacteria	Proteobacteria	Betaproteobacteria	Rhodocyclales	NA	NA	NA
111090	NODE_2207_length_18032_cov_31.702600_g394_i0_12	NODE_2207_length_18032_cov_31.702600_g394_i0	K01768	adenylate cyclase [EC:4.6.1.1]	Adenylate and Guanylate cyclase catalytic domain [PF00211.24]	1.69E-232	649	COG2114	T	Adenylyl- / guanylyl cyclase, catalytic domain	NA	NA	NA	Guanylate_cyc	Bacteria	Proteobacteria	Betaproteobacteria	Rhodocyclales	NA	NA	NA
111097	NODE_2207_length_18032_cov_31.702600_g394_i0_19	NODE_2207_length_18032_cov_31.702600_g394_i0	K12978	lipid A 4'-phosphatase [EC:3.1.3.-]	PAP2 superfamily [PF01569.25]	8.99E-86	261	COG0671	I	PAP2 superfamily	NA	NA	NA	PAP2	Bacteria	Proteobacteria	Betaproteobacteria	Rhodocyclales	NA	NA	NA
111105	NODE_22081_length_5346_cov_121.386497_g1_i9816_1	NODE_22081_length_5346_cov_121.386497_g1_i9816	NA	NA	NYN domain [PF01936.22]; OST-HTH/LOTUS domain [PF12872.11]	3.29E-156	442	COG1432	S	OST-HTH/LOTUS domain	NA	NA	NA	CSD,NYN,OST-HTH	Bacteria	Chloroflexi	Anaerolineae	NA	NA	NA	NA
111106	NODE_22081_length_5346_cov_121.386497_g1_i9816_2	NODE_22081_length_5346_cov_121.386497_g1_i9816	NA	NA	NA	9.14E-17	74.7	2ERP7	NA	NA	NA	NA	NA	NA	Bacteria	Chloroflexi	Anaerolineae	NA	NA	NA	NA
111107	NODE_22081_length_5346_cov_121.386497_g1_i9816_3	NODE_22081_length_5346_cov_121.386497_g1_i9816	NA	NA	Family of unknown function (DUF6804) [PF20619.2]	NA	NA	NA	NA	NA	NA	NA	NA	NA	Bacteria	Chloroflexi	Anaerolineae	NA	NA	NA	NA
111108	NODE_22081_length_5346_cov_121.386497_g1_i9816_4	NODE_22081_length_5346_cov_121.386497_g1_i9816	NA	NA	NA	0.000139	47.4	2AM92	NA	NA	NA	NA	NA	NA	Bacteria	Chloroflexi	Anaerolineae	NA	NA	NA	NA
111109	NODE_22081_length_5346_cov_121.386497_g1_i9816_5	NODE_22081_length_5346_cov_121.386497_g1_i9816	NA	NA	NA	NA	NA	NA	NA	NA	NA	NA	NA	NA	Bacteria	Chloroflexi	Anaerolineae	NA	NA	NA	NA
111110	NODE_22081_length_5346_cov_121.386497_g1_i9816_6	NODE_22081_length_5346_cov_121.386497_g1_i9816	NA	NA	Stability determinant [PF21217.1]	1.59E-71	219	2DFG1	NA	NA	NA	NA	NA	NA	Bacteria	Chloroflexi	Anaerolineae	NA	NA	NA	NA
111136	NODE_22089_length_5346_cov_11.069979_g4807_i1_1	NODE_22089_length_5346_cov_11.069979_g4807_i1	NA	NA	NA	NA	NA	NA	NA	NA	NA	NA	NA	NA	Bacteria	Proteobacteria	Alphaproteobacteria	NA	NA	NA	NA
111178	NODE_22094_length_5345_cov_37.000948_g5876_i0_1	NODE_22094_length_5345_cov_37.000948_g5876_i0	NA	NA	NA	NA	NA	NA	NA	NA	NA	NA	NA	NA	Bacteria	Bacteroidetes	Flavobacteriia	Flavobacteriales	Flavobacteriaceae	NA	NA
111179	NODE_22094_length_5345_cov_37.000948_g5876_i0_2	NODE_22094_length_5345_cov_37.000948_g5876_i0	K10536	agmatine deiminase [EC:3.5.3.12]	Porphyromonas-type peptidyl-arginine deiminase [PF04371.19]; Secretion system C-terminal sorting domain [PF18962.4]	1.92E-05	56.2	28J7I	S	Parallel beta-helix repeats	NA	NA	NA	Beta_helix	Bacteria	Bacteroidetes	Flavobacteriia	Flavobacteriales	Flavobacteriaceae	NA	NA
111181	NODE_22094_length_5345_cov_37.000948_g5876_i0_4	NODE_22094_length_5345_cov_37.000948_g5876_i0	NA	NA	Histidine kinase [PF06580.17]	1.35E-181	541	COG0457	T	Histidine kinase	NA	NA	NA	His_kinase,SNAP,TPR_12,TPR_16,TPR_7,TPR_8	Bacteria	Bacteroidetes	Flavobacteriia	Flavobacteriales	Flavobacteriaceae	NA	NA
111210	NODE_22098_length_5344_cov_335.458167_g5879_i0_8	NODE_22098_length_5344_cov_335.458167_g5879_i0	NA	NA	NA	2.03E-131	386	COG1055	P	arsenite transmembrane transporter activity	NA	NA	NA	CitMHS	Bacteria	Bacteroidetes	Flavobacteriia	Flavobacteriales	Flavobacteriaceae	NA	NA
111220	NODE_22100_length_5344_cov_43.080061_g3833_i1_4	NODE_22100_length_5344_cov_43.080061_g3833_i1	NA	NA	Subtilase family [PF00082.26]; Secretion system C-terminal sorting domain [PF18962.4]	7.97E-124	382	COG1404	O	Subtilase family	NA	NA	NA	Peptidase_S8	Bacteria	Bacteroidetes	NA	NA	NA	NA	NA
111287	NODE_22119_length_5341_cov_4.600418_g5883_i0_1	NODE_22119_length_5341_cov_4.600418_g5883_i0	NA	NA	NA	2.48E-27	124	COG1287	S	Dolichyl-phosphate-mannose-protein mannosyltransferase	NA	NA	NA	PMT_2	Bacteria	Gemmatimonadetes	NA	NA	NA	NA	NA
111289	NODE_22119_length_5341_cov_4.600418_g5883_i0_3	NODE_22119_length_5341_cov_4.600418_g5883_i0	NA	NA	NA	NA	NA	NA	NA	NA	NA	NA	NA	NA	Bacteria	Gemmatimonadetes	NA	NA	NA	NA	NA
111290	NODE_22119_length_5341_cov_4.600418_g5883_i0_4	NODE_22119_length_5341_cov_4.600418_g5883_i0	NA	NA	NA	8.59E-33	116	28WNH	NA	NA	NA	NA	NA	NA	Bacteria	Gemmatimonadetes	NA	NA	NA	NA	NA
111310	NODE_22121_length_5340_cov_112.121132_g5884_i0_1	NODE_22121_length_5340_cov_112.121132_g5884_i0	NA	NA	NA	2.05E-09	57	COG0553	L	PFAM SNF2-related protein	NA	NA	NA	Helicase_C,SNF2_N	Bacteria	Proteobacteria	NA	NA	NA	NA	NA
111312	NODE_22121_length_5340_cov_112.121132_g5884_i0_3	NODE_22121_length_5340_cov_112.121132_g5884_i0	NA	NA	NA	3.41E-54	189	2EN6Z	NA	NA	NA	NA	NA	NA	Bacteria	Proteobacteria	NA	NA	NA	NA	NA
111313	NODE_22121_length_5340_cov_112.121132_g5884_i0_4	NODE_22121_length_5340_cov_112.121132_g5884_i0	NA	NA	NA	NA	NA	NA	NA	NA	NA	NA	NA	NA	Bacteria	Proteobacteria	NA	NA	NA	NA	NA
111314	NODE_22121_length_5340_cov_112.121132_g5884_i0_5	NODE_22121_length_5340_cov_112.121132_g5884_i0	NA	NA	NA	NA	NA	NA	NA	NA	NA	NA	NA	NA	Bacteria	Proteobacteria	NA	NA	NA	NA	NA
111315	NODE_22121_length_5340_cov_112.121132_g5884_i0_6	NODE_22121_length_5340_cov_112.121132_g5884_i0	NA	NA	NA	5.01E-17	83.2	2EBVP	NA	NA	NA	NA	NA	NA	Bacteria	Proteobacteria	NA	NA	NA	NA	NA
111316	NODE_22121_length_5340_cov_112.121132_g5884_i0_7	NODE_22121_length_5340_cov_112.121132_g5884_i0	NA	NA	Dockerin type I domain [PF00404.22]	2.22E-31	132	2A1MP	NA	NA	NA	NA	NA	NA	Bacteria	Proteobacteria	NA	NA	NA	NA	NA
111326	NODE_22124_length_5339_cov_794.360425_g5887_i0_1	NODE_22124_length_5339_cov_794.360425_g5887_i0	NA	NA	NA	NA	NA	NA	NA	NA	NA	NA	NA	NA	Bacteria	Proteobacteria	Betaproteobacteria	Rhodocyclales	Rhodocyclaceae	NA	NA
111327	NODE_22124_length_5339_cov_794.360425_g5887_i0_2	NODE_22124_length_5339_cov_794.360425_g5887_i0	NA	NA	NA	1.56E-06	55.1	2EHG3	NA	NA	NA	NA	NA	NA	Bacteria	Proteobacteria	Betaproteobacteria	Rhodocyclales	Rhodocyclaceae	NA	NA
111328	NODE_22124_length_5339_cov_794.360425_g5887_i0_3	NODE_22124_length_5339_cov_794.360425_g5887_i0	NA	NA	NA	1.06E-21	87.8	2EAPW	NA	NA	NA	NA	NA	NA	Bacteria	Proteobacteria	Betaproteobacteria	Rhodocyclales	Rhodocyclaceae	NA	NA
111329	NODE_22124_length_5339_cov_794.360425_g5887_i0_4	NODE_22124_length_5339_cov_794.360425_g5887_i0	K06400	site-specific DNA recombinase	Resolvase, N terminal domain [PF00239.25]	4.91E-94	281	COG1961	L	COG1961 Site-specific recombinases, DNA invertase Pin homologs	NA	NA	NA	Recombinase,Resolvase	Bacteria	Proteobacteria	Betaproteobacteria	Rhodocyclales	Rhodocyclaceae	NA	NA
111330	NODE_22124_length_5339_cov_794.360425_g5887_i0_5	NODE_22124_length_5339_cov_794.360425_g5887_i0	NA	NA	NA	NA	NA	NA	NA	NA	NA	NA	NA	NA	Bacteria	Proteobacteria	Betaproteobacteria	Rhodocyclales	Rhodocyclaceae	NA	NA
111331	NODE_22124_length_5339_cov_794.360425_g5887_i0_6	NODE_22124_length_5339_cov_794.360425_g5887_i0	NA	NA	NA	1.54E-08	53.5	2DXKI	NA	NA	NA	NA	NA	NA	Bacteria	Proteobacteria	Betaproteobacteria	Rhodocyclales	Rhodocyclaceae	NA	NA
111333	NODE_22124_length_5339_cov_794.360425_g5887_i0_8	NODE_22124_length_5339_cov_794.360425_g5887_i0	K07733	prophage regulatory protein	Prophage CP4-57 regulatory protein (AlpA) [PF05930.16]; Helix-turn-helix domain [PF12728.11]	NA	NA	NA	NA	NA	NA	NA	NA	NA	Bacteria	Proteobacteria	Betaproteobacteria	Rhodocyclales	Rhodocyclaceae	NA	NA
111334	NODE_22124_length_5339_cov_794.360425_g5887_i0_9	NODE_22124_length_5339_cov_794.360425_g5887_i0	NA	NA	NA	7.66E-79	248	28MC2	NA	NA	NA	NA	NA	NA	Bacteria	Proteobacteria	Betaproteobacteria	Rhodocyclales	Rhodocyclaceae	NA	NA
111377	NODE_22135_length_5339_cov_3.943790_g5890_i0_1	NODE_22135_length_5339_cov_3.943790_g5890_i0	NA	NA	Protein of unknown function (DUF1501) [PF07394.16]	2.55E-144	423	COG4102	S	Protein of unknown function (DUF1501)	NA	NA	NA	DUF1501	Bacteria	Planctomycetes	NA	NA	NA	NA	NA
111380	NODE_22135_length_5339_cov_3.943790_g5890_i0_4	NODE_22135_length_5339_cov_3.943790_g5890_i0	NA	NA	Polysulphide reductase, NrfD [PF03916.18]	1.13E-130	384	COG5557	C	Polysulphide reductase, NrfD	NA	NA	NA	NrfD	Bacteria	Planctomycetes	NA	NA	NA	NA	NA
111418	NODE_22144_length_5338_cov_6.889269_g5892_i0_3	NODE_22144_length_5338_cov_6.889269_g5892_i0	NA	NA	Glycosyl hydrolase family 57 [PF03065.19]	3.83E-232	659	COG1449	G	Glycosyl hydrolase family 57	NA	NA	NA	Glyco_hydro_57	Bacteria	Proteobacteria	Betaproteobacteria	Rhodocyclales	Rhodocyclaceae	NA	NA
111433	NODE_22148_length_5337_cov_5.722834_g5847_i1_2	NODE_22148_length_5337_cov_5.722834_g5847_i1	NA	NA	Family of unknown function (DUF6580) [PF20221.2]	1.11E-13	73.9	29NX7	NA	NA	NA	NA	NA	NA	Bacteria	Verrucomicrobia	Verrucomicrobiae	NA	NA	NA	NA
111501	NODE_22165_length_5334_cov_63.958183_g5896_i0_1	NODE_22165_length_5334_cov_63.958183_g5896_i0	NA	NA	NA	NA	NA	NA	NA	NA	NA	NA	NA	NA	Bacteria	NA	NA	NA	NA	NA	NA
111502	NODE_22165_length_5334_cov_63.958183_g5896_i0_2	NODE_22165_length_5334_cov_63.958183_g5896_i0	NA	NA	NA	NA	NA	NA	NA	NA	NA	NA	NA	NA	Bacteria	NA	NA	NA	NA	NA	NA
111503	NODE_22165_length_5334_cov_63.958183_g5896_i0_3	NODE_22165_length_5334_cov_63.958183_g5896_i0	NA	NA	NA	NA	NA	NA	NA	NA	NA	NA	NA	NA	Bacteria	NA	NA	NA	NA	NA	NA
111504	NODE_22165_length_5334_cov_63.958183_g5896_i0_4	NODE_22165_length_5334_cov_63.958183_g5896_i0	NA	NA	NA	NA	NA	NA	NA	NA	NA	NA	NA	NA	Bacteria	NA	NA	NA	NA	NA	NA
111505	NODE_22165_length_5334_cov_63.958183_g5896_i0_5	NODE_22165_length_5334_cov_63.958183_g5896_i0	NA	NA	NA	NA	NA	NA	NA	NA	NA	NA	NA	NA	Bacteria	NA	NA	NA	NA	NA	NA
111506	NODE_22165_length_5334_cov_63.958183_g5896_i0_6	NODE_22165_length_5334_cov_63.958183_g5896_i0	NA	NA	NA	NA	NA	NA	NA	NA	NA	NA	NA	NA	Bacteria	NA	NA	NA	NA	NA	NA
111507	NODE_22165_length_5334_cov_63.958183_g5896_i0_7	NODE_22165_length_5334_cov_63.958183_g5896_i0	NA	NA	NA	NA	NA	NA	NA	NA	NA	NA	NA	NA	Bacteria	NA	NA	NA	NA	NA	NA
111508	NODE_22165_length_5334_cov_63.958183_g5896_i0_8	NODE_22165_length_5334_cov_63.958183_g5896_i0	NA	NA	NA	7.59E-05	45.1	2CMPP	S	G8	NA	NA	NA	Beta_helix,G8,PA14,TIG	Bacteria	NA	NA	NA	NA	NA	NA
111509	NODE_22166_length_5334_cov_63.379015_g3035_i3_1	NODE_22166_length_5334_cov_63.379015_g3035_i3	NA	NA	NA	0.000578	51.6	arCOG02555	NA	NA	NA	NA	NA	NA	Bacteria	Verrucomicrobia	NA	NA	NA	NA	NA
111515	NODE_22168_length_5334_cov_6.570044_g5897_i0_1	NODE_22168_length_5334_cov_6.570044_g5897_i0	NA	NA	NA	4.38E-07	52.8	COG4694	S	AAA domain	NA	NA	NA	AAA_13	Bacteria	Proteobacteria	Gammaproteobacteria	NA	Candidatus Competibacteraceae	NA	NA
111517	NODE_22168_length_5334_cov_6.570044_g5897_i0_3	NODE_22168_length_5334_cov_6.570044_g5897_i0	NA	NA	NA	NA	NA	NA	NA	NA	NA	NA	NA	NA	Bacteria	Proteobacteria	Gammaproteobacteria	NA	Candidatus Competibacteraceae	NA	NA
111518	NODE_22168_length_5334_cov_6.570044_g5897_i0_4	NODE_22168_length_5334_cov_6.570044_g5897_i0	NA	NA	Tetratricopeptide repeat [PF13429.10]; Cytochrome c554 and c-prime [PF13435.10]; Cytochrome c552 [PF02335.19]; Cytochrome c3 [PF14537.10]	6.61E-197	587	COG0457	C	Cytochrome c554 and c-prime	NA	NA	NA	Cytochrome_C554,HEAT_2,Paired_CXXCH_1,TPR_14,TPR_16,TPR_19,TPR_2,TPR_8	Bacteria	Proteobacteria	Gammaproteobacteria	NA	Candidatus Competibacteraceae	NA	NA
111519	NODE_22168_length_5334_cov_6.570044_g5897_i0_5	NODE_22168_length_5334_cov_6.570044_g5897_i0	K00936	two-component system, sensor histidine kinase PdtaS [EC:2.7.13.3]	PAS fold [PF08448.14]; PAS fold [PF00989.29]; PAS domain [PF13596.10]; PAS domain [PF13426.11]; Histidine kinase [PF07568.16]; PAS domain [PF13188.11]	3.28E-49	192	COG2203	T	GAF domain	NA	NA	NA	GAF,GAF_2,GGDEF,HisKA_2,PAS,PAS_4,PAS_9	Bacteria	Proteobacteria	Gammaproteobacteria	NA	Candidatus Competibacteraceae	NA	NA
111520	NODE_22173_length_5333_cov_27.184981_g5899_i0_1	NODE_22173_length_5333_cov_27.184981_g5899_i0	NA	NA	NA	NA	NA	NA	NA	NA	NA	NA	NA	NA	Bacteria	NA	NA	NA	NA	NA	NA
111542	NODE_22177_length_5333_cov_6.286882_g5903_i0_2	NODE_22177_length_5333_cov_6.286882_g5903_i0	NA	NA	BD-FAE [PF20434.2]; alpha/beta hydrolase fold [PF07859.17]	3.12E-62	208	COG0657	I	alpha/beta hydrolase fold	NA	NA	NA	Abhydrolase_3	Bacteria	Planctomycetes	Planctomycetia	Pirellulales	Pirellulaceae	NA	NA
111543	NODE_22177_length_5333_cov_6.286882_g5903_i0_3	NODE_22177_length_5333_cov_6.286882_g5903_i0	NA	NA	Sugar (and other) transporter [PF00083.28]; Major Facilitator Superfamily [PF07690.20]	5.58E-215	604	COG0477	EGP	Sugar (and other) transporter	NA	NA	NA	Sugar_tr	Bacteria	Planctomycetes	Planctomycetia	Pirellulales	Pirellulaceae	NA	NA
111544	NODE_22177_length_5333_cov_6.286882_g5903_i0_4	NODE_22177_length_5333_cov_6.286882_g5903_i0	NA	NA	6-bladed beta-propeller [PF17170.8]	6.08E-122	362	COG3391	C	Membrane	NA	NA	NA	NA	Bacteria	Planctomycetes	Planctomycetia	Pirellulales	Pirellulaceae	NA	NA
111545	NODE_22177_length_5333_cov_6.286882_g5903_i0_5	NODE_22177_length_5333_cov_6.286882_g5903_i0	NA	NA	GtrA-like protein [PF04138.18]	1.05E-33	125	2A090	S	GtrA-like protein	NA	NA	NA	GtrA	Bacteria	Planctomycetes	Planctomycetia	Pirellulales	Pirellulaceae	NA	NA
111564	NODE_2217_length_17964_cov_64.865519_g83_i5_4	NODE_2217_length_17964_cov_64.865519_g83_i5	NA	NA	Cupin domain [PF07883.15]; Mannose-6-phosphate isomerase [PF01050.22]; Glucose-6-phosphate isomerase (GPI) [PF06560.15]; Cupin [PF00190.26]; Auxin binding protein [PF02041.20]; AraC-like ligand binding domain [PF02311.23]; Mif2/CENP-C like [PF11699.12]	9.64E-42	141	COG0662	G	PFAM Cupin 2, conserved barrel	NA	NA	NA	Cupin_2	Bacteria	Elusimicrobia	NA	NA	NA	NA	NA
111565	NODE_2217_length_17964_cov_64.865519_g83_i5_5	NODE_2217_length_17964_cov_64.865519_g83_i5	NA	NA	Phasin protein [PF09361.14]	7.01E-29	112	COG5490	S	Phasin protein	NA	NA	NA	Phasin_2	Bacteria	Elusimicrobia	NA	NA	NA	NA	NA
111567	NODE_2217_length_17964_cov_64.865519_g83_i5_7	NODE_2217_length_17964_cov_64.865519_g83_i5	NA	NA	Glucose / Sorbosone dehydrogenase [PF07995.15]	1.87E-172	493	COG2133	G	sorbosone dehydrogenase	NA	NA	NA	GSDH,SGL	Bacteria	Elusimicrobia	NA	NA	NA	NA	NA
111569	NODE_2217_length_17964_cov_64.865519_g83_i5_9	NODE_2217_length_17964_cov_64.865519_g83_i5	NA	NA	Bacterial regulatory helix-turn-helix protein, lysR family [PF00126.31]	1.48E-116	345	COG0583	K	LysR substrate binding domain	NA	NA	NA	HTH_1,LysR_substrate	Bacteria	Elusimicrobia	NA	NA	NA	NA	NA
111573	NODE_2217_length_17964_cov_64.865519_g83_i5_13	NODE_2217_length_17964_cov_64.865519_g83_i5	NA	NA	YceI-like domain [PF04264.17]	2.25E-84	254	COG2353	S	Belongs to the UPF0312 family	NA	NA	NA	YceI	Bacteria	Elusimicrobia	NA	NA	NA	NA	NA
111574	NODE_2217_length_17964_cov_64.865519_g83_i5_14	NODE_2217_length_17964_cov_64.865519_g83_i5	NA	NA	YceI-like domain [PF04264.17]	1.82E-82	249	COG2353	S	YceI-like domain	NA	NA	NA	YceI	Bacteria	Elusimicrobia	NA	NA	NA	NA	NA
111575	NODE_2217_length_17964_cov_64.865519_g83_i5_15	NODE_2217_length_17964_cov_64.865519_g83_i5	NA	NA	NA	1.88E-71	216	COG3668	S	ParE toxin of type II toxin-antitoxin system, parDE	NA	NA	NA	ParE_toxin	Bacteria	Elusimicrobia	NA	NA	NA	NA	NA
111576	NODE_2217_length_17964_cov_64.865519_g83_i5_16	NODE_2217_length_17964_cov_64.865519_g83_i5	NA	NA	NA	1.23E-56	176	COG4118	D	Antitoxin component of a toxin-antitoxin (TA) module	NA	NA	NA	PhdYeFM_antitox	Bacteria	Elusimicrobia	NA	NA	NA	NA	NA
111577	NODE_2217_length_17964_cov_64.865519_g83_i5_17	NODE_2217_length_17964_cov_64.865519_g83_i5	K07486	transposase	Transposase [PF01548.21]; Transposase IS116/IS110/IS902 family [PF02371.20]	6.03E-201	561	COG3547	L	transposase IS116 IS110 IS902 family protein	NA	NA	NA	DEDD_Tnp_IS110,Transposase_20	Bacteria	Elusimicrobia	NA	NA	NA	NA	NA
111578	NODE_2217_length_17964_cov_64.865519_g83_i5_18	NODE_2217_length_17964_cov_64.865519_g83_i5	NA	NA	NA	1.91E-35	123	2EJDA	NA	NA	NA	NA	NA	NA	Bacteria	Elusimicrobia	NA	NA	NA	NA	NA
111579	NODE_2217_length_17964_cov_64.865519_g83_i5_19	NODE_2217_length_17964_cov_64.865519_g83_i5	NA	NA	Tetratricopeptide repeat [PF13429.10]; Anaphase-promoting complex, cyclosome, subunit 3 [PF12895.11]; Tetratricopeptide repeat [PF13432.10]; TPR repeat [PF13414.10]	2.82E-14	75.5	COG0457	M	Tetratricopeptide TPR_2 repeat protein	NA	NA	NA	Glyco_transf_9,TPR_1,TPR_11,TPR_16,TPR_2,TPR_4,TPR_8	Bacteria	Elusimicrobia	NA	NA	NA	NA	NA
111581	NODE_2217_length_17964_cov_64.865519_g83_i5_21	NODE_2217_length_17964_cov_64.865519_g83_i5	NA	NA	Domain of unknown function (DUF4212) [PF13937.10]	1.24E-43	143	COG4327	S	Domain of unknown function (DUF4212)	NA	NA	NA	DUF4212	Bacteria	Elusimicrobia	NA	NA	NA	NA	NA
111582	NODE_2217_length_17964_cov_64.865519_g83_i5_22	NODE_2217_length_17964_cov_64.865519_g83_i5	NA	NA	DDE_Tnp_1-associated [PF13808.10]	3.11E-176	504	COG5433	L	PFAM transposase, IS4 family protein	NA	NA	NA	DDE_Tnp_1,DDE_Tnp_1_assoc	Bacteria	Elusimicrobia	NA	NA	NA	NA	NA
111584	NODE_22181_length_5332_cov_50.459403_g5906_i0_2	NODE_22181_length_5332_cov_50.459403_g5906_i0	NA	NA	Methyltransferase domain [PF08241.16]; Methyltransferase domain [PF13489.10]; ubiE/COQ5 methyltransferase family [PF01209.22]; Methyltransferase domain [PF13847.10]; Methyltransferase domain [PF08242.16]; Methyltransferase domain [PF13649.10]; Protein of unknown function (DUF1698) [PF08003.15]	0.000103	51.6	COG2227	H	ubiE/COQ5 methyltransferase family	NA	NA	NA	Methyltransf_11	Bacteria	Proteobacteria	Betaproteobacteria	NA	NA	NA	NA
111585	NODE_22181_length_5332_cov_50.459403_g5906_i0_3	NODE_22181_length_5332_cov_50.459403_g5906_i0	NA	NA	Methyltransferase domain [PF13847.10]; Methyltransferase domain [PF13649.10]; Methyltransferase domain [PF08241.16]; Methyltransferase domain [PF13489.10]; Methyltransferase domain [PF08242.16]; ubiE/COQ5 methyltransferase family [PF01209.22]; Putative methyltransferase [PF02390.21]; Methyltransferase small domain [PF05175.18]; Protein of unknown function (DUF1698) [PF08003.15]	2.09E-61	206	COG0500	Q	Methyltransferase domain	NA	NA	NA	Methyltransf_11	Bacteria	Proteobacteria	Betaproteobacteria	NA	NA	NA	NA
111587	NODE_22181_length_5332_cov_50.459403_g5906_i0_5	NODE_22181_length_5332_cov_50.459403_g5906_i0	NA	NA	GDP-mannose 4,6 dehydratase [PF16363.9]; NAD dependent epimerase/dehydratase family [PF01370.25]	6.87E-136	391	COG0451	GM	Polysaccharide biosynthesis protein	NA	NA	NA	Epimerase	Bacteria	Proteobacteria	Betaproteobacteria	NA	NA	NA	NA
111596	NODE_22186_length_5332_cov_26.308994_g5909_i0_2	NODE_22186_length_5332_cov_26.308994_g5909_i0	K22278	peptidoglycan-N-acetylglucosamine deacetylase [EC:3.5.1.104]	Domain of unknown function (DUF3473) [PF11959.12]; Polysaccharide deacetylase [PF01522.25]	2.85E-141	406	COG0726	G	polysaccharide deacetylase	NA	NA	NA	DUF3473,Polysacc_deac_1	Bacteria	Proteobacteria	Gammaproteobacteria	NA	Candidatus Competibacteraceae	NA	NA
111597	NODE_22186_length_5332_cov_26.308994_g5909_i0_3	NODE_22186_length_5332_cov_26.308994_g5909_i0	NA	NA	Acetyltransferase (GNAT) domain [PF13480.11]	6.13E-150	434	COG2348	V	Acetyltransferase (GNAT) domain	NA	NA	NA	Acetyltransf_6	Bacteria	Proteobacteria	Gammaproteobacteria	NA	Candidatus Competibacteraceae	NA	NA
111599	NODE_22186_length_5332_cov_26.308994_g5909_i0_5	NODE_22186_length_5332_cov_26.308994_g5909_i0	NA	NA	Transmembrane exosortase (Exosortase_EpsH) [PF09721.14]; Protein of unknown function (DUF3485) [PF11984.12]	3.73E-128	387	COG1269	C	eight transmembrane protein EpsH	NA	NA	NA	DUF3485,Exosortase_EpsH	Bacteria	Proteobacteria	Gammaproteobacteria	NA	Candidatus Competibacteraceae	NA	NA
111600	NODE_22187_length_5332_cov_15.603917_g1_i9847_1	NODE_22187_length_5332_cov_15.603917_g1_i9847	NA	NA	NA	3.09E-266	766	COG0497	L	DNA recombination	NA	NA	NA	NA	Bacteria	Proteobacteria	Gammaproteobacteria	Enterobacterales	Enterobacteriaceae	NA	NA
111601	NODE_22187_length_5332_cov_15.603917_g1_i9847_2	NODE_22187_length_5332_cov_15.603917_g1_i9847	K07317	adenine-specific DNA-methyltransferase [EC:2.1.1.72]	MmeI, DNA-methyltransferase domain [PF20473.2]; Eco57I restriction-modification methylase [PF07669.15]; N-6 DNA Methylase [PF02384.20]	0	1345	COG0827	V	N-6 DNA Methylase	NA	NA	NA	N6_Mtase	Bacteria	Proteobacteria	Gammaproteobacteria	Enterobacterales	Enterobacteriaceae	NA	NA
111602	NODE_22187_length_5332_cov_15.603917_g1_i9847_3	NODE_22187_length_5332_cov_15.603917_g1_i9847	NA	NA	NA	NA	NA	NA	NA	NA	NA	NA	NA	NA	Bacteria	Proteobacteria	Gammaproteobacteria	Enterobacterales	Enterobacteriaceae	NA	NA
111604	NODE_22188_length_5332_cov_14.528808_g1444_i4_2	NODE_22188_length_5332_cov_14.528808_g1444_i4	NA	NA	NA	NA	NA	NA	NA	NA	NA	NA	NA	NA	Bacteria	Proteobacteria	Gammaproteobacteria	NA	NA	NA	NA
111606	NODE_22188_length_5332_cov_14.528808_g1444_i4_4	NODE_22188_length_5332_cov_14.528808_g1444_i4	NA	NA	NA	NA	NA	NA	NA	NA	NA	NA	NA	NA	Bacteria	Proteobacteria	Gammaproteobacteria	NA	NA	NA	NA
111645	NODE_22198_length_5330_cov_18.117177_g5914_i0_1	NODE_22198_length_5330_cov_18.117177_g5914_i0	NA	NA	NA	NA	NA	NA	NA	NA	NA	NA	NA	NA	Bacteria	Candidatus Sungbacteria	NA	NA	NA	NA	NA
111646	NODE_22198_length_5330_cov_18.117177_g5914_i0_2	NODE_22198_length_5330_cov_18.117177_g5914_i0	NA	NA	NA	7.78E-40	152	COG0859	M	PFAM glycosyl transferase family 9	NA	NA	NA	NA	Bacteria	Candidatus Sungbacteria	NA	NA	NA	NA	NA
111648	NODE_22198_length_5330_cov_18.117177_g5914_i0_4	NODE_22198_length_5330_cov_18.117177_g5914_i0	NA	NA	NA	NA	NA	NA	NA	NA	NA	NA	NA	NA	Bacteria	Candidatus Sungbacteria	NA	NA	NA	NA	NA
111656	NODE_22201_length_5330_cov_5.790945_g5916_i0_1	NODE_22201_length_5330_cov_5.790945_g5916_i0	NA	NA	Haemolysin secretion/activation protein ShlB/FhaC/HecB [PF03865.17]; Omp85 superfamily domain [PF01103.27]	2.99E-19	87.4	COG2831	U	Haemolysin secretion/activation protein ShlB/FhaC/HecB	NA	NA	NA	ShlB	Bacteria	Verrucomicrobia	Verrucomicrobiae	NA	NA	NA	NA
111657	NODE_22201_length_5330_cov_5.790945_g5916_i0_2	NODE_22201_length_5330_cov_5.790945_g5916_i0	NA	NA	3-keto-disaccharide hydrolase [PF06439.15]	3.69E-114	334	COG2152	G	Domain of Unknown Function (DUF1080)	NA	NA	NA	DUF1080	Bacteria	Verrucomicrobia	Verrucomicrobiae	NA	NA	NA	NA
111658	NODE_22201_length_5330_cov_5.790945_g5916_i0_3	NODE_22201_length_5330_cov_5.790945_g5916_i0	K17713	outer membrane protein assembly factor BamB	PQQ-like domain [PF13360.10]	3.26E-51	187	COG1520	S	COG1520 FOG WD40-like repeat	NA	NA	NA	PQQ_2,PQQ_3	Bacteria	Verrucomicrobia	Verrucomicrobiae	NA	NA	NA	NA
111659	NODE_22201_length_5330_cov_5.790945_g5916_i0_4	NODE_22201_length_5330_cov_5.790945_g5916_i0	NA	NA	GDSL-like Lipase/Acylhydrolase family [PF13472.10]	9.58E-79	255	COG2755	E	GDSL-like Lipase/Acylhydrolase family	NA	NA	NA	Lipase_GDSL_2	Bacteria	Verrucomicrobia	Verrucomicrobiae	NA	NA	NA	NA
111660	NODE_22201_length_5330_cov_5.790945_g5916_i0_5	NODE_22201_length_5330_cov_5.790945_g5916_i0	NA	NA	Oxidoreductase family, NAD-binding Rossmann fold [PF01408.26]; Oxidoreductase family, C-terminal alpha/beta domain [PF02894.21]	1.15E-131	383	COG0673	S	Oxidoreductase family, NAD-binding Rossmann fold	NA	NA	NA	GFO_IDH_MocA	Bacteria	Verrucomicrobia	Verrucomicrobiae	NA	NA	NA	NA
111661	NODE_22201_length_5330_cov_5.790945_g5916_i0_6	NODE_22201_length_5330_cov_5.790945_g5916_i0	NA	NA	NA	NA	NA	NA	NA	NA	NA	NA	NA	NA	Bacteria	Verrucomicrobia	Verrucomicrobiae	NA	NA	NA	NA
111705	NODE_22214_length_5328_cov_34.371836_g5918_i0_3	NODE_22214_length_5328_cov_34.371836_g5918_i0	NA	NA	TM2 domain [PF05154.20]	6.94E-80	238	COG2314	S	TM2 domain	NA	NA	NA	TM2	Bacteria	Proteobacteria	Betaproteobacteria	Rhodocyclales	NA	NA	NA
111706	NODE_22214_length_5328_cov_34.371836_g5918_i0_4	NODE_22214_length_5328_cov_34.371836_g5918_i0	NA	NA	NA	4.23E-25	97.4	2EI92	NA	NA	NA	NA	NA	NA	Bacteria	Proteobacteria	Betaproteobacteria	Rhodocyclales	NA	NA	NA
111707	NODE_22214_length_5328_cov_34.371836_g5918_i0_5	NODE_22214_length_5328_cov_34.371836_g5918_i0	K07487	transposase	Transposase DDE domain [PF13751.10]; Transposase domain (DUF772) [PF05598.15]; Transposase DDE domain [PF01609.25]	1.03E-228	643	COG3666	L	COG3666 Transposase and inactivated derivatives	NA	NA	NA	DDE_Tnp_1,DDE_Tnp_1_6,DUF772	Bacteria	Proteobacteria	Betaproteobacteria	Rhodocyclales	NA	NA	NA
111708	NODE_22214_length_5328_cov_34.371836_g5918_i0_6	NODE_22214_length_5328_cov_34.371836_g5918_i0	NA	NA	NA	NA	NA	NA	NA	NA	NA	NA	NA	NA	Bacteria	Proteobacteria	Betaproteobacteria	Rhodocyclales	NA	NA	NA
111709	NODE_22214_length_5328_cov_34.371836_g5918_i0_7	NODE_22214_length_5328_cov_34.371836_g5918_i0	K07494	putative transposase	DDE superfamily endonuclease [PF13358.10]; Winged helix-turn helix [PF13592.10]	6.87E-181	511	COG3335	L	Winged helix-turn helix	NA	NA	NA	DDE_3,HTH_28,HTH_33	Bacteria	Proteobacteria	Betaproteobacteria	Rhodocyclales	NA	NA	NA
111737	NODE_22221_length_5326_cov_8.867124_g5822_i1_2	NODE_22221_length_5326_cov_8.867124_g5822_i1	NA	NA	Barrel-sandwich domain of CusB or HlyD membrane-fusion [PF16576.9]; HlyD family secretion protein [PF13437.10]; Biotin-lipoyl like [PF13533.10]	1.69E-133	394	COG0845	M	Belongs to the membrane fusion protein (MFP) (TC 8.A.1) family	NA	NA	NA	HlyD_D23	Bacteria	Proteobacteria	Gammaproteobacteria	NA	NA	NA	NA
111739	NODE_22221_length_5326_cov_8.867124_g5822_i1_4	NODE_22221_length_5326_cov_8.867124_g5822_i1	NA	NA	ABC transporter [PF00005.31]; RecF/RecN/SMC N terminal domain [PF02463.23]	5.56E-130	374	COG1136	V	ABC transporter	NA	NA	NA	ABC_tran	Bacteria	Proteobacteria	Gammaproteobacteria	NA	NA	NA	NA
111760	NODE_22229_length_5325_cov_25.547982_g5923_i0_1	NODE_22229_length_5325_cov_25.547982_g5923_i0	NA	NA	NAD dependent epimerase/dehydratase family [PF01370.25]; RmlD substrate binding domain [PF04321.21]; GDP-mannose 4,6 dehydratase [PF16363.9]	5.80E-132	384	COG0451	GM	COG0451 Nucleoside-diphosphate-sugar epimerases	NA	NA	NA	Epimerase	Bacteria	Proteobacteria	Alphaproteobacteria	NA	NA	NA	NA
111782	NODE_22230_length_5325_cov_20.965727_g5924_i0_1	NODE_22230_length_5325_cov_20.965727_g5924_i0	NA	NA	NA	9.37E-07	50.4	COG4942	D	Peptidase family M23	NA	NA	NA	Peptidase_M23	Bacteria	Proteobacteria	Alphaproteobacteria	NA	NA	NA	NA
111787	NODE_22230_length_5325_cov_20.965727_g5924_i0_6	NODE_22230_length_5325_cov_20.965727_g5924_i0	K03536	ribonuclease P protein component [EC:3.1.26.5]	Protein of unknown function (DUF559) [PF04480.16]	1.80E-25	99.8	COG2852	S	Protein of unknown function (DUF559)	NA	NA	NA	DUF559	Bacteria	Proteobacteria	Alphaproteobacteria	NA	NA	NA	NA
111797	NODE_22234_length_5324_cov_6.366978_g5927_i0_1	NODE_22234_length_5324_cov_6.366978_g5927_i0	K07493	putative transposase	NA	5.89E-22	93.6	COG3328	L	Transposase, Mutator family	NA	NA	NA	Transposase_mut	Bacteria	NA	NA	NA	NA	NA	NA
111798	NODE_22234_length_5324_cov_6.366978_g5927_i0_2	NODE_22234_length_5324_cov_6.366978_g5927_i0	K07493	putative transposase	NA	3.55E-53	182	COG3328	L	Transposase, Mutator family	NA	NA	NA	Transposase_mut	Bacteria	NA	NA	NA	NA	NA	NA
111799	NODE_22234_length_5324_cov_6.366978_g5927_i0_3	NODE_22234_length_5324_cov_6.366978_g5927_i0	NA	NA	Cation efflux family [PF01545.25]; Dimerisation domain of Zinc Transporter [PF16916.9]	1.16E-71	236	COG0053	P	Belongs to the cation diffusion facilitator (CDF) transporter (TC 2.A.4) family	NA	NA	NA	Cation_efflux,ZT_dimer	Bacteria	NA	NA	NA	NA	NA	NA
111800	NODE_22234_length_5324_cov_6.366978_g5927_i0_4	NODE_22234_length_5324_cov_6.366978_g5927_i0	NA	NA	Bacterial regulatory protein, arsR family [PF01022.24]; Helix-turn-helix domain [PF12840.11]	1.39E-41	140	COG0640	K	helix_turn_helix, Arsenical Resistance Operon Repressor	NA	NA	NA	HTH_20,HTH_5	Bacteria	NA	NA	NA	NA	NA	NA
111802	NODE_22234_length_5324_cov_6.366978_g5927_i0_6	NODE_22234_length_5324_cov_6.366978_g5927_i0	NA	NA	Beta-lactamase [PF00144.28]	1.43E-35	137	COG1680	V	Beta-lactamase	NA	NA	NA	Beta-lactamase	Bacteria	NA	NA	NA	NA	NA	NA
111808	NODE_22235_length_5324_cov_6.006665_g5928_i0_6	NODE_22235_length_5324_cov_6.006665_g5928_i0	NA	NA	NA	NA	NA	NA	NA	NA	NA	NA	NA	NA	Bacteria	Proteobacteria	Betaproteobacteria	Burkholderiales	NA	NA	NA
111814	NODE_22236_length_5324_cov_4.728814_g5929_i0_1	NODE_22236_length_5324_cov_4.728814_g5929_i0	NA	NA	NA	NA	NA	NA	NA	NA	NA	NA	NA	NA	Bacteria	Proteobacteria	NA	NA	NA	NA	NA
111816	NODE_22236_length_5324_cov_4.728814_g5929_i0_3	NODE_22236_length_5324_cov_4.728814_g5929_i0	NA	NA	LysR substrate binding domain [PF03466.24]; Bacterial regulatory helix-turn-helix protein, lysR family [PF00126.31]	3.98E-80	253	COG0583	K	LysR substrate binding domain	NA	NA	NA	HTH_1,LysR_substrate	Bacteria	Proteobacteria	NA	NA	NA	NA	NA
111817	NODE_22236_length_5324_cov_4.728814_g5929_i0_4	NODE_22236_length_5324_cov_4.728814_g5929_i0	NA	NA	Uracil DNA glycosylase superfamily [PF03167.23]	3.96E-90	271	COG1573	L	Uracil DNA glycosylase superfamily	NA	NA	NA	UDG	Bacteria	Proteobacteria	NA	NA	NA	NA	NA
111818	NODE_22236_length_5324_cov_4.728814_g5929_i0_5	NODE_22236_length_5324_cov_4.728814_g5929_i0	NA	NA	NA	NA	NA	NA	NA	NA	NA	NA	NA	NA	Bacteria	Proteobacteria	NA	NA	NA	NA	NA
111819	NODE_22236_length_5324_cov_4.728814_g5929_i0_6	NODE_22236_length_5324_cov_4.728814_g5929_i0	NA	NA	Sulfatase-modifying factor enzyme 1 [PF03781.20]	1.85E-147	428	COG1262	S	DinB superfamily	NA	NA	NA	DinB_2,FGE-sulfatase	Bacteria	Proteobacteria	NA	NA	NA	NA	NA
111860	NODE_22244_length_5322_cov_38.138693_g5931_i0_1	NODE_22244_length_5322_cov_38.138693_g5931_i0	NA	NA	NA	NA	NA	NA	NA	NA	NA	NA	NA	NA	Bacteria	Proteobacteria	NA	NA	NA	NA	NA
111861	NODE_22244_length_5322_cov_38.138693_g5931_i0_2	NODE_22244_length_5322_cov_38.138693_g5931_i0	NA	NA	Domain of unknown function (DUF4351) [PF14261.10]; Putative transposase, YhgA-like [PF04754.16]	2.57E-80	254	COG5464	S	transposase or invertase	NA	NA	NA	DUF4351	Bacteria	Proteobacteria	NA	NA	NA	NA	NA
111862	NODE_22244_length_5322_cov_38.138693_g5931_i0_3	NODE_22244_length_5322_cov_38.138693_g5931_i0	K15897	UDP-2,4-diacetamido-2,4,6-trideoxy-beta-L-altropyranose hydrolase [EC:3.6.1.57]	Glycosyltransferase family 28 C-terminal domain [PF04101.20]	5.36E-111	336	COG3980	M	TIGRFAM pseudaminic acid biosynthesis-associated protein PseG	NA	NA	NA	Acetyltransf_3,Glyco_tran_28_C	Bacteria	Proteobacteria	NA	NA	NA	NA	NA
111863	NODE_22244_length_5322_cov_38.138693_g5931_i0_4	NODE_22244_length_5322_cov_38.138693_g5931_i0	NA	NA	Formyl transferase [PF00551.23]	5.25E-82	250	COG0223	J	Formyl transferase	NA	NA	NA	Formyl_trans_N	Bacteria	Proteobacteria	NA	NA	NA	NA	NA
111864	NODE_22244_length_5322_cov_38.138693_g5931_i0_5	NODE_22244_length_5322_cov_38.138693_g5931_i0	NA	NA	Polymerase beta, Nucleotidyltransferase [PF18765.5]	1.48E-53	171	COG1669	S	nucleotidyltransferase activity	NA	NA	NA	DUF86,NTP_transf_2	Bacteria	Proteobacteria	NA	NA	NA	NA	NA
111865	NODE_22244_length_5322_cov_38.138693_g5931_i0_6	NODE_22244_length_5322_cov_38.138693_g5931_i0	NA	NA	Ribonuclease HepT-like [PF01934.21]	2.82E-64	199	COG2445	S	Protein of unknown function DUF86	NA	NA	NA	DUF86	Bacteria	Proteobacteria	NA	NA	NA	NA	NA
111866	NODE_22244_length_5322_cov_38.138693_g5931_i0_7	NODE_22244_length_5322_cov_38.138693_g5931_i0	NA	NA	Putative transposase, YhgA-like [PF04754.16]	2.38E-98	301	COG5464	S	Putative transposase, YhgA-like	NA	NA	NA	DUF4351,Transposase_31	Bacteria	Proteobacteria	NA	NA	NA	NA	NA
111867	NODE_22244_length_5322_cov_38.138693_g5931_i0_8	NODE_22244_length_5322_cov_38.138693_g5931_i0	NA	NA	NA	1.62E-07	49.7	2CAAC	NA	NA	NA	NA	NA	NA	Bacteria	Proteobacteria	NA	NA	NA	NA	NA
111883	NODE_22254_length_5321_cov_10.052591_g5935_i0_3	NODE_22254_length_5321_cov_10.052591_g5935_i0	NA	NA	Response regulator receiver domain [PF00072.28]	2.69E-05	50.1	COG0642	T	Histidine Phosphotransfer domain	NA	NA	NA	HATPase_c,HisKA,Hpt,MASE3,Response_reg	Bacteria	Proteobacteria	Betaproteobacteria	NA	NA	NA	NA
111884	NODE_22254_length_5321_cov_10.052591_g5935_i0_4	NODE_22254_length_5321_cov_10.052591_g5935_i0	NA	NA	Adenylate and Guanylate cyclase catalytic domain [PF00211.24]; Inner membrane component of T3SS, cytoplasmic domain [PF16697.9]; FHA domain [PF00498.30]	3.02E-158	451	COG1716	T	Adenylate cyclase	NA	NA	NA	FHA,Guanylate_cyc	Bacteria	Proteobacteria	Betaproteobacteria	NA	NA	NA	NA
111974	NODE_22267_length_5319_cov_6.930804_g5941_i0_1	NODE_22267_length_5319_cov_6.930804_g5941_i0	NA	NA	Trypsin-like peptidase domain [PF13365.10]	2.77E-92	287	COG0265	O	Colicin V production protein	NA	NA	NA	Colicin_V,Trypsin_2	Bacteria	NA	NA	NA	NA	NA	NA
111975	NODE_22267_length_5319_cov_6.930804_g5941_i0_2	NODE_22267_length_5319_cov_6.930804_g5941_i0	NA	NA	alpha/beta hydrolase fold [PF00561.24]; Serine aminopeptidase, S33 [PF12146.12]; Alpha/beta hydrolase family [PF12697.11]	9.52E-112	332	COG2267	I	Alpha beta hydrolase	NA	NA	NA	Abhydrolase_1,Abhydrolase_6	Bacteria	NA	NA	NA	NA	NA	NA
111976	NODE_22267_length_5319_cov_6.930804_g5941_i0_3	NODE_22267_length_5319_cov_6.930804_g5941_i0	NA	NA	Putative Actinobacterial Holin-X, holin superfamily III [PF07332.15]	1.55E-23	95.9	2DPPE	S	Putative Actinobacterial Holin-X, holin superfamily III	NA	NA	NA	Phage_holin_3_6	Bacteria	NA	NA	NA	NA	NA	NA
111979	NODE_22267_length_5319_cov_6.930804_g5941_i0_6	NODE_22267_length_5319_cov_6.930804_g5941_i0	NA	NA	NADPH-dependent FMN reductase [PF03358.19]; Flavodoxin-like fold [PF02525.21]	2.42E-34	130	COG0431	S	NADPH-dependent FMN reductase	NA	NA	NA	FMN_red	Bacteria	NA	NA	NA	NA	NA	NA
111990	NODE_2226_length_17888_cov_105.020937_g62_i3_1	NODE_2226_length_17888_cov_105.020937_g62_i3	NA	NA	NA	NA	NA	NA	NA	NA	NA	NA	NA	NA	Bacteria	NA	NA	NA	NA	NA	NA
111991	NODE_2226_length_17888_cov_105.020937_g62_i3_2	NODE_2226_length_17888_cov_105.020937_g62_i3	NA	NA	NA	7.96E-12	70.5	COG3860	NA	NA	NA	NA	NA	DUF2087,GIY-YIG,HTH_20,NUMOD3	Bacteria	NA	NA	NA	NA	NA	NA
111992	NODE_2226_length_17888_cov_105.020937_g62_i3_3	NODE_2226_length_17888_cov_105.020937_g62_i3	NA	NA	Circularly permutated YpsA SLOG family [PF12694.11]	NA	NA	NA	NA	NA	NA	NA	NA	NA	Bacteria	NA	NA	NA	NA	NA	NA
111993	NODE_2226_length_17888_cov_105.020937_g62_i3_4	NODE_2226_length_17888_cov_105.020937_g62_i3	NA	NA	NA	NA	NA	NA	NA	NA	NA	NA	NA	NA	Bacteria	NA	NA	NA	NA	NA	NA
111994	NODE_2226_length_17888_cov_105.020937_g62_i3_5	NODE_2226_length_17888_cov_105.020937_g62_i3	NA	NA	NA	NA	NA	NA	NA	NA	NA	NA	NA	NA	Bacteria	NA	NA	NA	NA	NA	NA
111995	NODE_2226_length_17888_cov_105.020937_g62_i3_6	NODE_2226_length_17888_cov_105.020937_g62_i3	NA	NA	NA	NA	NA	NA	NA	NA	NA	NA	NA	NA	Bacteria	NA	NA	NA	NA	NA	NA
111996	NODE_2226_length_17888_cov_105.020937_g62_i3_7	NODE_2226_length_17888_cov_105.020937_g62_i3	NA	NA	NA	NA	NA	NA	NA	NA	NA	NA	NA	NA	Bacteria	NA	NA	NA	NA	NA	NA
112006	NODE_22272_length_5318_cov_6.189323_g5944_i0_3	NODE_22272_length_5318_cov_6.189323_g5944_i0	NA	NA	NA	NA	NA	NA	NA	NA	NA	NA	NA	NA	Bacteria	Proteobacteria	NA	NA	NA	NA	NA
112007	NODE_22272_length_5318_cov_6.189323_g5944_i0_4	NODE_22272_length_5318_cov_6.189323_g5944_i0	NA	NA	Subtilase family [PF00082.26]	4.32E-15	85.9	COG1404	O	Belongs to the peptidase S8 family	NA	NA	NA	Peptidase_S8	Bacteria	Proteobacteria	NA	NA	NA	NA	NA
112008	NODE_22272_length_5318_cov_6.189323_g5944_i0_5	NODE_22272_length_5318_cov_6.189323_g5944_i0	NA	NA	NA	1.17E-08	57.4	COG1672	K	Involved in chromosome partitioning	NA	NA	NA	AAA_16,BTAD,HTH_31,TIR_2,Trans_reg_C,Trypsin_2	Bacteria	Proteobacteria	NA	NA	NA	NA	NA
112018	NODE_22275_length_5317_cov_17.770976_g1_i9870_1	NODE_22275_length_5317_cov_17.770976_g1_i9870	NA	NA	NA	NA	NA	NA	NA	NA	NA	NA	NA	NA	Bacteria	NA	NA	NA	NA	NA	NA
112019	NODE_22275_length_5317_cov_17.770976_g1_i9870_2	NODE_22275_length_5317_cov_17.770976_g1_i9870	NA	NA	NA	NA	NA	NA	NA	NA	NA	NA	NA	NA	Bacteria	NA	NA	NA	NA	NA	NA
112020	NODE_22275_length_5317_cov_17.770976_g1_i9870_3	NODE_22275_length_5317_cov_17.770976_g1_i9870	NA	NA	NA	1.76E-80	249	COG2067	I	long-chain fatty acid transport protein	NA	NA	NA	NA	Bacteria	NA	NA	NA	NA	NA	NA
112021	NODE_22275_length_5317_cov_17.770976_g1_i9870_4	NODE_22275_length_5317_cov_17.770976_g1_i9870	NA	NA	NA	1.14E-50	181	COG3391	S	amine dehydrogenase activity	NA	NA	NA	NA	Bacteria	NA	NA	NA	NA	NA	NA
112022	NODE_22275_length_5317_cov_17.770976_g1_i9870_5	NODE_22275_length_5317_cov_17.770976_g1_i9870	NA	NA	NA	NA	NA	NA	NA	NA	NA	NA	NA	NA	Bacteria	NA	NA	NA	NA	NA	NA
112023	NODE_22275_length_5317_cov_17.770976_g1_i9870_6	NODE_22275_length_5317_cov_17.770976_g1_i9870	NA	NA	Sulfate permease family [PF00916.24]	2.64E-278	776	COG0659	P	COG0659 Sulfate permease and related transporters (MFS superfamily)	NA	NA	NA	STAS,Sulfate_transp	Bacteria	NA	NA	NA	NA	NA	NA
112054	NODE_22282_length_5316_cov_54.339691_g1_i9875_3	NODE_22282_length_5316_cov_54.339691_g1_i9875	NA	NA	NA	9.44E-13	70.9	2E3TX	NA	NA	NA	NA	NA	NA	Bacteria	Proteobacteria	NA	NA	NA	NA	NA
112055	NODE_22282_length_5316_cov_54.339691_g1_i9875_4	NODE_22282_length_5316_cov_54.339691_g1_i9875	NA	NA	NA	5.41E-50	169	COG4461	S	Lysozyme inhibitor LprI	NA	NA	NA	LprI	Bacteria	Proteobacteria	NA	NA	NA	NA	NA
112090	NODE_22290_length_5315_cov_24.782526_g1_i9880_1	NODE_22290_length_5315_cov_24.782526_g1_i9880	NA	NA	Relaxase/Mobilisation nuclease domain [PF03432.18]; Large polyvalent protein-associated domain 7 [PF18821.5]	1.47E-117	365	COG3843	U	relaxase mobilization nuclease domain protein	NA	NA	NA	Relaxase	Bacteria	Proteobacteria	NA	NA	NA	NA	NA
112092	NODE_22290_length_5315_cov_24.782526_g1_i9880_3	NODE_22290_length_5315_cov_24.782526_g1_i9880	NA	NA	NA	NA	NA	NA	NA	NA	NA	NA	NA	NA	Bacteria	Proteobacteria	NA	NA	NA	NA	NA
112093	NODE_22290_length_5315_cov_24.782526_g1_i9880_4	NODE_22290_length_5315_cov_24.782526_g1_i9880	NA	NA	CobQ/CobB/MinD/ParA nucleotide binding domain [PF01656.27]	2.64E-78	243	COG1192	D	CobQ/CobB/MinD/ParA nucleotide binding domain	NA	NA	NA	CbiA	Bacteria	Proteobacteria	NA	NA	NA	NA	NA
112094	NODE_22290_length_5315_cov_24.782526_g1_i9880_5	NODE_22290_length_5315_cov_24.782526_g1_i9880	NA	NA	NA	3.93E-10	65.5	2AH94	NA	NA	NA	NA	NA	NA	Bacteria	Proteobacteria	NA	NA	NA	NA	NA
112095	NODE_22290_length_5315_cov_24.782526_g1_i9880_6	NODE_22290_length_5315_cov_24.782526_g1_i9880	NA	NA	NA	NA	NA	NA	NA	NA	NA	NA	NA	NA	Bacteria	Proteobacteria	NA	NA	NA	NA	NA
112099	NODE_22291_length_5315_cov_23.951545_g5949_i0_4	NODE_22291_length_5315_cov_23.951545_g5949_i0	NA	NA	Protein of unknown function (DUF3108) [PF11306.12]	3.24E-54	182	2ETT1	S	Protein of unknown function (DUF3108)	NA	NA	NA	DUF3108	Bacteria	Ignavibacteriae	NA	NA	NA	NA	NA
112101	NODE_22291_length_5315_cov_23.951545_g5949_i0_6	NODE_22291_length_5315_cov_23.951545_g5949_i0	NA	NA	NA	NA	NA	NA	NA	NA	NA	NA	NA	NA	Bacteria	Ignavibacteriae	NA	NA	NA	NA	NA
112120	NODE_22297_length_5314_cov_341.447815_g5952_i0_1	NODE_22297_length_5314_cov_341.447815_g5952_i0	NA	NA	NA	NA	NA	NA	NA	NA	NA	NA	NA	NA	Bacteria	NA	NA	NA	NA	NA	NA
112121	NODE_22297_length_5314_cov_341.447815_g5952_i0_2	NODE_22297_length_5314_cov_341.447815_g5952_i0	NA	NA	NA	NA	NA	NA	NA	NA	NA	NA	NA	NA	Bacteria	NA	NA	NA	NA	NA	NA
112122	NODE_22297_length_5314_cov_341.447815_g5952_i0_3	NODE_22297_length_5314_cov_341.447815_g5952_i0	NA	NA	NA	NA	NA	NA	NA	NA	NA	NA	NA	NA	Bacteria	NA	NA	NA	NA	NA	NA
112123	NODE_22297_length_5314_cov_341.447815_g5952_i0_4	NODE_22297_length_5314_cov_341.447815_g5952_i0	NA	NA	NA	NA	NA	NA	NA	NA	NA	NA	NA	NA	Bacteria	NA	NA	NA	NA	NA	NA
112124	NODE_22297_length_5314_cov_341.447815_g5952_i0_5	NODE_22297_length_5314_cov_341.447815_g5952_i0	NA	NA	DNA-dependent RNA polymerase [PF00940.23]	NA	NA	NA	NA	NA	NA	NA	NA	NA	Bacteria	NA	NA	NA	NA	NA	NA
112136	NODE_22300_length_5314_cov_130.565350_g1_i9883_2	NODE_22300_length_5314_cov_130.565350_g1_i9883	NA	NA	Cytidylyltransferase [PF02348.23]	2.01E-121	351	COG1083	M	Cytidylyltransferase	NA	NA	NA	CTP_transf_3	Bacteria	NA	NA	NA	NA	NA	NA
112137	NODE_22300_length_5314_cov_130.565350_g1_i9883_3	NODE_22300_length_5314_cov_130.565350_g1_i9883	NA	NA	Beta-lactamase superfamily domain [PF13483.10]; Beta-lactamase superfamily domain [PF12706.11]; Glycosyltransferase like family 2 [PF13641.10]; Glycosyl transferase family 2 [PF00535.30]	1.56E-138	411	COG1216	S	Glycosyltransferase like family 2	NA	NA	NA	Glycos_transf_2	Bacteria	NA	NA	NA	NA	NA	NA
112138	NODE_22300_length_5314_cov_130.565350_g1_i9883_4	NODE_22300_length_5314_cov_130.565350_g1_i9883	NA	NA	6-hydroxymethylpterin diphosphokinase MptE-like [PF01973.22]	2.29E-98	291	COG2604	S	Protein of unknown function DUF115	NA	NA	NA	NA	Bacteria	NA	NA	NA	NA	NA	NA
112139	NODE_22300_length_5314_cov_130.565350_g1_i9883_5	NODE_22300_length_5314_cov_130.565350_g1_i9883	NA	NA	Methyltransferase domain [PF13578.10]; Macrocin-O-methyltransferase (TylF) [PF05711.15]	3.29E-50	186	COG0500	Q	methyltransferase	NA	NA	NA	NA	Bacteria	NA	NA	NA	NA	NA	NA
112214	NODE_22317_length_5312_cov_9.343004_g5957_i0_1	NODE_22317_length_5312_cov_9.343004_g5957_i0	NA	NA	NA	NA	NA	NA	NA	NA	NA	NA	NA	NA	Bacteria	Proteobacteria	Betaproteobacteria	NA	NA	NA	NA
112216	NODE_22317_length_5312_cov_9.343004_g5957_i0_3	NODE_22317_length_5312_cov_9.343004_g5957_i0	NA	NA	Histidine kinase-, DNA gyrase B-, and HSP90-like ATPase [PF02518.30]; PAS domain [PF13188.11]	2.93E-29	119	COG0642	T	Histidine kinase-, DNA gyrase B-, and HSP90-like ATPase	NA	NA	NA	HATPase_c,HisKA,PAS,PAS_8,PAS_9	Bacteria	Proteobacteria	Betaproteobacteria	NA	NA	NA	NA
112217	NODE_22317_length_5312_cov_9.343004_g5957_i0_4	NODE_22317_length_5312_cov_9.343004_g5957_i0	NA	NA	PAS fold [PF00989.29]; PAS fold [PF08447.16]	1.97E-40	150	COG0642	T	Histidine kinase-, DNA gyrase B-, and HSP90-like ATPase	NA	NA	NA	HATPase_c,HisKA,PAS,PAS_8,PAS_9	Bacteria	Proteobacteria	Betaproteobacteria	NA	NA	NA	NA
112218	NODE_22317_length_5312_cov_9.343004_g5957_i0_5	NODE_22317_length_5312_cov_9.343004_g5957_i0	NA	NA	Response regulator receiver domain [PF00072.28]	4.35E-65	200	COG0745	T	cheY-homologous receiver domain	NA	NA	NA	Response_reg	Bacteria	Proteobacteria	Betaproteobacteria	NA	NA	NA	NA
112219	NODE_22317_length_5312_cov_9.343004_g5957_i0_6	NODE_22317_length_5312_cov_9.343004_g5957_i0	NA	NA	NA	7.89E-24	105	COG0642	T	Histidine kinase-like ATPases	NA	NA	NA	NA	Bacteria	Proteobacteria	Betaproteobacteria	NA	NA	NA	NA
112220	NODE_22317_length_5312_cov_9.343004_g5957_i0_7	NODE_22317_length_5312_cov_9.343004_g5957_i0	NA	NA	Histidine kinase-, DNA gyrase B-, and HSP90-like ATPase [PF02518.30]; PAS fold [PF08448.14]; His Kinase A (phospho-acceptor) domain [PF00512.29]; PAS fold [PF00989.29]; PAS domain [PF13426.11]; PAS domain [PF13596.10]; PAS fold [PF12860.11]	2.86E-180	531	COG5002	T	Motif C-terminal to PAS motifs (likely to contribute to PAS structural domain)	NA	NA	NA	HATPase_c,HisKA,PAS_4	Bacteria	Proteobacteria	Betaproteobacteria	NA	NA	NA	NA
112263	NODE_22323_length_5311_cov_44.272814_g780_i30_1	NODE_22323_length_5311_cov_44.272814_g780_i30	NA	NA	NA	NA	NA	NA	NA	NA	NA	NA	NA	NA	Bacteria	Proteobacteria	Betaproteobacteria	NA	NA	NA	NA
112264	NODE_22323_length_5311_cov_44.272814_g780_i30_2	NODE_22323_length_5311_cov_44.272814_g780_i30	NA	NA	NA	NA	NA	NA	NA	NA	NA	NA	NA	NA	Bacteria	Proteobacteria	Betaproteobacteria	NA	NA	NA	NA
112265	NODE_22323_length_5311_cov_44.272814_g780_i30_3	NODE_22323_length_5311_cov_44.272814_g780_i30	NA	NA	NA	NA	NA	NA	NA	NA	NA	NA	NA	NA	Bacteria	Proteobacteria	Betaproteobacteria	NA	NA	NA	NA
112266	NODE_22323_length_5311_cov_44.272814_g780_i30_4	NODE_22323_length_5311_cov_44.272814_g780_i30	NA	NA	NA	NA	NA	NA	NA	NA	NA	NA	NA	NA	Bacteria	Proteobacteria	Betaproteobacteria	NA	NA	NA	NA
112267	NODE_22323_length_5311_cov_44.272814_g780_i30_5	NODE_22323_length_5311_cov_44.272814_g780_i30	NA	NA	NA	NA	NA	NA	NA	NA	NA	NA	NA	NA	Bacteria	Proteobacteria	Betaproteobacteria	NA	NA	NA	NA
112268	NODE_22323_length_5311_cov_44.272814_g780_i30_6	NODE_22323_length_5311_cov_44.272814_g780_i30	NA	NA	NA	NA	NA	NA	NA	NA	NA	NA	NA	NA	Bacteria	Proteobacteria	Betaproteobacteria	NA	NA	NA	NA
112269	NODE_22323_length_5311_cov_44.272814_g780_i30_7	NODE_22323_length_5311_cov_44.272814_g780_i30	NA	NA	NA	NA	NA	NA	NA	NA	NA	NA	NA	NA	Bacteria	Proteobacteria	Betaproteobacteria	NA	NA	NA	NA
112270	NODE_22323_length_5311_cov_44.272814_g780_i30_8	NODE_22323_length_5311_cov_44.272814_g780_i30	NA	NA	NA	NA	NA	NA	NA	NA	NA	NA	NA	NA	Bacteria	Proteobacteria	Betaproteobacteria	NA	NA	NA	NA
112271	NODE_22323_length_5311_cov_44.272814_g780_i30_9	NODE_22323_length_5311_cov_44.272814_g780_i30	NA	NA	NA	NA	NA	NA	NA	NA	NA	NA	NA	NA	Bacteria	Proteobacteria	Betaproteobacteria	NA	NA	NA	NA
112272	NODE_22323_length_5311_cov_44.272814_g780_i30_10	NODE_22323_length_5311_cov_44.272814_g780_i30	NA	NA	NA	NA	NA	NA	NA	NA	NA	NA	NA	NA	Bacteria	Proteobacteria	Betaproteobacteria	NA	NA	NA	NA
112273	NODE_22323_length_5311_cov_44.272814_g780_i30_11	NODE_22323_length_5311_cov_44.272814_g780_i30	NA	NA	NA	NA	NA	NA	NA	NA	NA	NA	NA	NA	Bacteria	Proteobacteria	Betaproteobacteria	NA	NA	NA	NA
112274	NODE_22323_length_5311_cov_44.272814_g780_i30_12	NODE_22323_length_5311_cov_44.272814_g780_i30	NA	NA	NA	NA	NA	NA	NA	NA	NA	NA	NA	NA	Bacteria	Proteobacteria	Betaproteobacteria	NA	NA	NA	NA
112275	NODE_22323_length_5311_cov_44.272814_g780_i30_13	NODE_22323_length_5311_cov_44.272814_g780_i30	K07733	prophage regulatory protein	Prophage CP4-57 regulatory protein (AlpA) [PF05930.16]	6.63E-21	84.7	COG3311	K	Transcriptional regulator	NA	NA	NA	Phage_AlpA	Bacteria	Proteobacteria	Betaproteobacteria	NA	NA	NA	NA
112276	NODE_22323_length_5311_cov_44.272814_g780_i30_14	NODE_22323_length_5311_cov_44.272814_g780_i30	NA	NA	NA	NA	NA	NA	NA	NA	NA	NA	NA	NA	Bacteria	Proteobacteria	Betaproteobacteria	NA	NA	NA	NA
112277	NODE_22323_length_5311_cov_44.272814_g780_i30_15	NODE_22323_length_5311_cov_44.272814_g780_i30	NA	NA	NA	NA	NA	NA	NA	NA	NA	NA	NA	NA	Bacteria	Proteobacteria	Betaproteobacteria	NA	NA	NA	NA
112278	NODE_22323_length_5311_cov_44.272814_g780_i30_16	NODE_22323_length_5311_cov_44.272814_g780_i30	NA	NA	NA	1.19E-08	55.8	2DCCH	NA	NA	NA	NA	NA	NA	Bacteria	Proteobacteria	Betaproteobacteria	NA	NA	NA	NA
112279	NODE_22323_length_5311_cov_44.272814_g780_i30_17	NODE_22323_length_5311_cov_44.272814_g780_i30	NA	NA	NA	NA	NA	NA	NA	NA	NA	NA	NA	NA	Bacteria	Proteobacteria	Betaproteobacteria	NA	NA	NA	NA
112351	NODE_22347_length_5307_cov_13.365495_g5963_i0_1	NODE_22347_length_5307_cov_13.365495_g5963_i0	NA	NA	AAA domain, putative AbiEii toxin, Type IV TA system [PF13304.10]; AAA domain [PF13514.10]	1.11E-213	595	COG4637	S	AAA domain, putative AbiEii toxin, Type IV TA system	NA	NA	NA	AAA_21	Bacteria	Proteobacteria	Gammaproteobacteria	Thiotrichales	NA	NA	NA
112353	NODE_22347_length_5307_cov_13.365495_g5963_i0_3	NODE_22347_length_5307_cov_13.365495_g5963_i0	NA	NA	ATPase domain predominantly from Archaea [PF01637.22]	2.49E-181	516	COG1672	S	AAA ATPase domain	NA	NA	NA	NA	Bacteria	Proteobacteria	Gammaproteobacteria	Thiotrichales	NA	NA	NA
112379	NODE_22351_length_5305_cov_109.328555_g1_i9903_1	NODE_22351_length_5305_cov_109.328555_g1_i9903	K24160	sodium/hydrogen antiporter	Sodium/hydrogen exchanger family [PF00999.25]	3.51E-211	595	COG0025	P	Sodium/hydrogen exchanger family	NA	NA	NA	Na_H_Exchanger	Bacteria	Proteobacteria	NA	NA	NA	NA	NA
112380	NODE_22351_length_5305_cov_109.328555_g1_i9903_2	NODE_22351_length_5305_cov_109.328555_g1_i9903	NA	NA	Sulfatase-modifying factor enzyme 1 [PF03781.20]	6.61E-37	138	COG1262	S	Sulfatase-modifying factor enzyme 1	NA	NA	NA	FGE-sulfatase	Bacteria	Proteobacteria	NA	NA	NA	NA	NA
112381	NODE_22351_length_5305_cov_109.328555_g1_i9903_3	NODE_22351_length_5305_cov_109.328555_g1_i9903	NA	NA	NA	1.88E-83	248	COG1961	L	Evidence 3 Function proposed based on presence of conserved amino acid motif, structural feature or limited homology	NA	NA	NA	NA	Bacteria	Proteobacteria	NA	NA	NA	NA	NA
112383	NODE_22351_length_5305_cov_109.328555_g1_i9903_5	NODE_22351_length_5305_cov_109.328555_g1_i9903	NA	NA	NA	4.56E-185	516	28I9W	S	SIR2-like domain	NA	NA	NA	SIR2_2	Bacteria	Proteobacteria	NA	NA	NA	NA	NA
112411	NODE_22356_length_5305_cov_32.035933_g5967_i0_3	NODE_22356_length_5305_cov_32.035933_g5967_i0	K08602	oligoendopeptidase F [EC:3.4.24.-]	Peptidase family M3 [PF01432.24]	1.10E-220	630	COG1164	E	oligoendopeptidase F	NA	NA	NA	Peptidase_M3	Bacteria	NA	NA	NA	NA	NA	NA
112412	NODE_22356_length_5305_cov_32.035933_g5967_i0_4	NODE_22356_length_5305_cov_32.035933_g5967_i0	K19689	aminopeptidase [EC:3.4.11.-]	Thermophilic metalloprotease (M29) [PF02073.19]	1.65E-170	501	COG2309	E	Thermophilic metalloprotease (M29)	NA	NA	NA	Peptidase_M29	Bacteria	NA	NA	NA	NA	NA	NA
112419	NODE_22362_length_5304_cov_24.840566_g5969_i0_1	NODE_22362_length_5304_cov_24.840566_g5969_i0	NA	NA	NA	NA	NA	NA	NA	NA	NA	NA	NA	NA	Bacteria	Chloroflexi	NA	NA	NA	NA	NA
112439	NODE_22365_length_5304_cov_9.328044_g5970_i0_4	NODE_22365_length_5304_cov_9.328044_g5970_i0	NA	NA	2-hydroxy-palmitic acid dioxygenase Mpo1-like [PF06127.15]	3.18E-69	215	COG4539	S	Protein of unknown function (DUF962)	NA	NA	NA	DUF962	Bacteria	Proteobacteria	Betaproteobacteria	NA	NA	NA	NA
112487	NODE_22371_length_5303_cov_3.608795_g5973_i0_4	NODE_22371_length_5303_cov_3.608795_g5973_i0	NA	NA	Amino acid permease [PF00324.25]; Amino acid permease [PF13520.10]	9.83E-132	398	COG0531	E	Amino acid permease	NA	NA	NA	AA_permease	Bacteria	Proteobacteria	Betaproteobacteria	NA	NA	NA	NA
112488	NODE_22371_length_5303_cov_3.608795_g5973_i0_5	NODE_22371_length_5303_cov_3.608795_g5973_i0	NA	NA	Aminotransferase class-III [PF00202.25]	1.46E-209	592	COG0161	H	Belongs to the class-III pyridoxal-phosphate-dependent aminotransferase family	NA	NA	NA	Aminotran_3	Bacteria	Proteobacteria	Betaproteobacteria	NA	NA	NA	NA
112579	NODE_22391_length_5301_cov_5.298967_g5979_i0_3	NODE_22391_length_5301_cov_5.298967_g5979_i0	K18235	virginiamycin B lyase [EC:4.2.99.-]	YNCE-like beta-propeller [PF21783.1]; SMP-30/Gluconolactonase/LRE-like region [PF08450.16]	3.09E-204	591	COG4257	V	Carboxypeptidase regulatory-like domain	NA	NA	NA	CarboxypepD_reg	Bacteria	Proteobacteria	Alphaproteobacteria	NA	NA	NA	NA
112580	NODE_22391_length_5301_cov_5.298967_g5979_i0_4	NODE_22391_length_5301_cov_5.298967_g5979_i0	NA	NA	NA	NA	NA	NA	NA	NA	NA	NA	NA	NA	Bacteria	Proteobacteria	Alphaproteobacteria	NA	NA	NA	NA
112581	NODE_22391_length_5301_cov_5.298967_g5979_i0_5	NODE_22391_length_5301_cov_5.298967_g5979_i0	NA	NA	Arabinose-binding domain of AraC transcription regulator, N-term [PF12625.11]; Helix-turn-helix domain [PF12833.11]	2.71E-16	86.7	COG2207	K	Arabinose-binding domain of AraC transcription regulator, N-term	NA	NA	NA	Arabinose_bd,HTH_18	Bacteria	Proteobacteria	Alphaproteobacteria	NA	NA	NA	NA
112582	NODE_22391_length_5301_cov_5.298967_g5979_i0_6	NODE_22391_length_5301_cov_5.298967_g5979_i0	NA	NA	NA	NA	NA	NA	NA	NA	NA	NA	NA	NA	Bacteria	Proteobacteria	Alphaproteobacteria	NA	NA	NA	NA
112608	NODE_22398_length_5300_cov_61.915630_g5980_i0_1	NODE_22398_length_5300_cov_61.915630_g5980_i0	NA	NA	NA	4.88E-120	357	2DM0C	NA	NA	NA	NA	NA	NA	Bacteria	NA	NA	NA	NA	NA	NA
112609	NODE_22398_length_5300_cov_61.915630_g5980_i0_2	NODE_22398_length_5300_cov_61.915630_g5980_i0	NA	NA	NA	NA	NA	NA	NA	NA	NA	NA	NA	NA	Bacteria	NA	NA	NA	NA	NA	NA
112610	NODE_22398_length_5300_cov_61.915630_g5980_i0_3	NODE_22398_length_5300_cov_61.915630_g5980_i0	NA	NA	NA	NA	NA	NA	NA	NA	NA	NA	NA	NA	Bacteria	NA	NA	NA	NA	NA	NA
112611	NODE_22398_length_5300_cov_61.915630_g5980_i0_4	NODE_22398_length_5300_cov_61.915630_g5980_i0	NA	NA	NA	NA	NA	NA	NA	NA	NA	NA	NA	NA	Bacteria	NA	NA	NA	NA	NA	NA
112613	NODE_22398_length_5300_cov_61.915630_g5980_i0_6	NODE_22398_length_5300_cov_61.915630_g5980_i0	NA	NA	NA	9.63E-05	43.5	2AHCH	NA	NA	NA	NA	NA	NA	Bacteria	NA	NA	NA	NA	NA	NA
112614	NODE_22398_length_5300_cov_61.915630_g5980_i0_7	NODE_22398_length_5300_cov_61.915630_g5980_i0	NA	NA	NA	NA	NA	NA	NA	NA	NA	NA	NA	NA	Bacteria	NA	NA	NA	NA	NA	NA
112616	NODE_22398_length_5300_cov_61.915630_g5980_i0_9	NODE_22398_length_5300_cov_61.915630_g5980_i0	NA	NA	NA	NA	NA	NA	NA	NA	NA	NA	NA	NA	Bacteria	NA	NA	NA	NA	NA	NA
112666	NODE_22410_length_5299_cov_14.035400_g1583_i3_2	NODE_22410_length_5299_cov_14.035400_g1583_i3	NA	NA	Aminotransferase class-V [PF00266.23]	7.13E-237	655	COG0075	E	PFAM aminotransferase class V	NA	NA	NA	Aminotran_5	Bacteria	Proteobacteria	Alphaproteobacteria	NA	NA	NA	NA
112668	NODE_22410_length_5299_cov_14.035400_g1583_i3_4	NODE_22410_length_5299_cov_14.035400_g1583_i3	NA	NA	NA	7.86E-24	97.1	2CH9M	NA	NA	NA	NA	NA	NA	Bacteria	Proteobacteria	Alphaproteobacteria	NA	NA	NA	NA
112669	NODE_22410_length_5299_cov_14.035400_g1583_i3_5	NODE_22410_length_5299_cov_14.035400_g1583_i3	NA	NA	NA	NA	NA	NA	NA	NA	NA	NA	NA	NA	Bacteria	Proteobacteria	Alphaproteobacteria	NA	NA	NA	NA
112671	NODE_22411_length_5298_cov_45.611292_g528_i8_2	NODE_22411_length_5298_cov_45.611292_g528_i8	NA	NA	Putative Ig domain [PF05345.16]; Bacterial Ig-like domain (group 1) [PF02369.20]	9.66E-34	151	COG4625	M	Autotransporter beta-domain	NA	NA	NA	Autotransporter,Calx-beta,He_PIG	Bacteria	Proteobacteria	Gammaproteobacteria	NA	Candidatus Competibacteraceae	NA	NA
112680	NODE_22414_length_5298_cov_31.953876_g5985_i0_1	NODE_22414_length_5298_cov_31.953876_g5985_i0	NA	NA	Group II intron, maturase-specific domain [PF08388.15]	3.21E-39	135	COG3344	L	PFAM Reverse transcriptase (RNA-dependent DNA polymerase)	NA	NA	NA	GIIM,RVT_1	Bacteria	Proteobacteria	Gammaproteobacteria	NA	Candidatus Competibacteraceae	NA	NA
112681	NODE_22414_length_5298_cov_31.953876_g5985_i0_2	NODE_22414_length_5298_cov_31.953876_g5985_i0	NA	NA	NA	1.41E-112	335	COG4122	S	Methyltransferase domain	NA	NA	NA	Methyltransf_24	Bacteria	Proteobacteria	Gammaproteobacteria	NA	Candidatus Competibacteraceae	NA	NA
112695	NODE_22419_length_5297_cov_9.421516_g5989_i0_1	NODE_22419_length_5297_cov_9.421516_g5989_i0	NA	NA	NA	NA	NA	NA	NA	NA	NA	NA	NA	NA	Bacteria	Verrucomicrobia	Verrucomicrobiae	Verrucomicrobiales	Verrucomicrobiaceae	NA	NA
112696	NODE_22419_length_5297_cov_9.421516_g5989_i0_2	NODE_22419_length_5297_cov_9.421516_g5989_i0	NA	NA	Bacterial Ig domain [PF17957.5]; Concanavalin A-like lectin/glucanases superfamily [PF13385.10]; Calcineurin-like phosphoesterase [PF00149.32]	4.38E-74	281	COG3291	UW	Repeats in polycystic kidney disease 1 (PKD1) and other proteins	NA	NA	NA	F5_F8_type_C,Laminin_G_3,PKD	Bacteria	Verrucomicrobia	Verrucomicrobiae	Verrucomicrobiales	Verrucomicrobiaceae	NA	NA
112732	NODE_22424_length_5296_cov_37.295424_g5990_i0_1	NODE_22424_length_5296_cov_37.295424_g5990_i0	NA	NA	Phage portal protein, lambda family [PF05136.17]	3.53E-80	262	COG5511	S	Phage portal protein, lambda family	NA	NA	NA	Phage_portal_2	Bacteria	Proteobacteria	Betaproteobacteria	NA	NA	NA	NA
112733	NODE_22424_length_5296_cov_37.295424_g5990_i0_2	NODE_22424_length_5296_cov_37.295424_g5990_i0	NA	NA	NA	2.02E-28	111	2E13U	NA	NA	NA	NA	NA	NA	Bacteria	Proteobacteria	Betaproteobacteria	NA	NA	NA	NA
112734	NODE_22424_length_5296_cov_37.295424_g5990_i0_3	NODE_22424_length_5296_cov_37.295424_g5990_i0	NA	NA	Mor transcription activator family [PF08765.15]	NA	NA	NA	NA	NA	NA	NA	NA	NA	Bacteria	Proteobacteria	Betaproteobacteria	NA	NA	NA	NA
112735	NODE_22424_length_5296_cov_37.295424_g5990_i0_4	NODE_22424_length_5296_cov_37.295424_g5990_i0	NA	NA	Terminase large subunit gpA, endonuclease domain [PF20454.2]; Phage terminase large subunit gpA, ATPase domain [PF05876.16]	1.11E-237	684	COG5525	S	Phage terminase large subunit (GpA)	NA	NA	NA	Terminase_GpA	Bacteria	Proteobacteria	Betaproteobacteria	NA	NA	NA	NA
112736	NODE_22424_length_5296_cov_37.295424_g5990_i0_5	NODE_22424_length_5296_cov_37.295424_g5990_i0	NA	NA	NA	1.42E-08	62	2CTXP	NA	NA	NA	NA	NA	NA	Bacteria	Proteobacteria	Betaproteobacteria	NA	NA	NA	NA
112737	NODE_22424_length_5296_cov_37.295424_g5990_i0_6	NODE_22424_length_5296_cov_37.295424_g5990_i0	NA	NA	NA	4.69E-08	56.6	2EM8C	NA	NA	NA	NA	NA	NA	Bacteria	Proteobacteria	Betaproteobacteria	NA	NA	NA	NA
112739	NODE_22425_length_5296_cov_12.452231_g1_i9921_2	NODE_22425_length_5296_cov_12.452231_g1_i9921	NA	NA	NA	8.44E-18	77.8	2EQUB	NA	NA	NA	NA	NA	NA	Bacteria	Proteobacteria	Gammaproteobacteria	NA	Candidatus Competibacteraceae	NA	NA
112740	NODE_22425_length_5296_cov_12.452231_g1_i9921_3	NODE_22425_length_5296_cov_12.452231_g1_i9921	NA	NA	Meiotically up-regulated gene 113 [PF13455.10]; YozE SAM-like fold [PF06855.16]	1.90E-06	55.8	COG3756	NA	NA	NA	NA	NA	DUF1376,HTH_36,MUG113	Bacteria	Proteobacteria	Gammaproteobacteria	NA	Candidatus Competibacteraceae	NA	NA
112752	NODE_22428_length_5296_cov_6.079456_g5993_i0_1	NODE_22428_length_5296_cov_6.079456_g5993_i0	NA	NA	Tetratricopeptide repeat [PF13429.10]	7.90E-57	207	COG0457	S	Tetratricopeptide repeat	NA	NA	NA	TPR_16	Bacteria	Verrucomicrobia	Verrucomicrobiae	NA	NA	NA	NA
112753	NODE_22428_length_5296_cov_6.079456_g5993_i0_2	NODE_22428_length_5296_cov_6.079456_g5993_i0	NA	NA	NA	NA	NA	NA	NA	NA	NA	NA	NA	NA	Bacteria	Verrucomicrobia	Verrucomicrobiae	NA	NA	NA	NA
112758	NODE_22429_length_5296_cov_5.955198_g5994_i0_1	NODE_22429_length_5296_cov_5.955198_g5994_i0	NA	NA	NA	NA	NA	NA	NA	NA	NA	NA	NA	NA	Bacteria	NA	NA	NA	NA	NA	NA
112759	NODE_22429_length_5296_cov_5.955198_g5994_i0_2	NODE_22429_length_5296_cov_5.955198_g5994_i0	NA	NA	NA	1.23E-27	127	COG1629	P	TonB-dependent receptor	NA	NA	NA	CarbopepD_reg_2,Plug,TonB_dep_Rec	Bacteria	NA	NA	NA	NA	NA	NA
112784	NODE_22431_length_5295_cov_90.285906_g5996_i0_1	NODE_22431_length_5295_cov_90.285906_g5996_i0	NA	NA	Uncharacterized protein domain (DUF2202) [PF09968.13]	5.24E-44	154	COG4902	S	Uncharacterized protein domain (DUF2202)	NA	NA	NA	DUF2202	Bacteria	Bacteroidetes	Flavobacteriia	Flavobacteriales	Flavobacteriaceae	NA	NA
112785	NODE_22431_length_5295_cov_90.285906_g5996_i0_2	NODE_22431_length_5295_cov_90.285906_g5996_i0	NA	NA	NA	4.13E-41	148	295PX	NA	NA	NA	NA	NA	NA	Bacteria	Bacteroidetes	Flavobacteriia	Flavobacteriales	Flavobacteriaceae	NA	NA
112788	NODE_22431_length_5295_cov_90.285906_g5996_i0_5	NODE_22431_length_5295_cov_90.285906_g5996_i0	NA	NA	NA	6.05E-32	114	2CF1Z	NA	NA	NA	NA	NA	NA	Bacteria	Bacteroidetes	Flavobacteriia	Flavobacteriales	Flavobacteriaceae	NA	NA
112789	NODE_22431_length_5295_cov_90.285906_g5996_i0_6	NODE_22431_length_5295_cov_90.285906_g5996_i0	NA	NA	Domain of unknown function (DUF4294) [PF14127.10]	1.79E-59	194	2CI1G	S	Domain of unknown function (DUF4294)	NA	NA	NA	DUF4294	Bacteria	Bacteroidetes	Flavobacteriia	Flavobacteriales	Flavobacteriaceae	NA	NA
112795	NODE_22435_length_5295_cov_32.148602_g5997_i0_1	NODE_22435_length_5295_cov_32.148602_g5997_i0	K20276	large repetitive protein	PKD domain [PF00801.24]; PKD domain [PF18911.4]; Ig-like domain CHU_C associated [PF19081.4]	1.46E-14	89	COG3209	M	SprB repeat	NA	NA	NA	CHU_C,SdrD_B,SprB	Bacteria	Bacteroidetes	Chitinophagia	Chitinophagales	Chitinophagaceae	NA	NA
112829	NODE_22452_length_5293_cov_6.351724_g6002_i0_1	NODE_22452_length_5293_cov_6.351724_g6002_i0	NA	NA	Abnormal spindle-like microcephaly-assoc'd, ASPM-SPD-2-Hydin [PF15780.9]	1.84E-23	116	COG2931	Q	Domains in Na-Ca exchangers and integrin-beta4	NA	NA	NA	Calx-beta	Bacteria	NA	NA	NA	NA	NA	NA
112858	NODE_22458_length_5292_cov_13.562368_g4936_i1_1	NODE_22458_length_5292_cov_13.562368_g4936_i1	NA	NA	NA	NA	NA	NA	NA	NA	NA	NA	NA	NA	Bacteria	Proteobacteria	NA	NA	NA	NA	NA
112862	NODE_22458_length_5292_cov_13.562368_g4936_i1_5	NODE_22458_length_5292_cov_13.562368_g4936_i1	K00537	arsenate reductase (glutaredoxin) [EC:1.20.4.1]	ArsC family [PF03960.19]	2.69E-37	129	COG1393	P	Belongs to the ArsC family	NA	NA	NA	ArsC	Bacteria	Proteobacteria	NA	NA	NA	NA	NA
112864	NODE_22458_length_5292_cov_13.562368_g4936_i1_7	NODE_22458_length_5292_cov_13.562368_g4936_i1	NA	NA	Phosphotransferase enzyme family [PF01636.27]	6.80E-135	390	COG2334	F	A protein kinase that phosphorylates Ser and Thr residues. Probably acts to suppress the effects of stress linked to accumulation of reactive oxygen species. Probably involved in the extracytoplasmic stress response	NA	NA	NA	APH	Bacteria	Proteobacteria	NA	NA	NA	NA	NA
112870	NODE_22464_length_5291_cov_12.721732_g6005_i0_1	NODE_22464_length_5291_cov_12.721732_g6005_i0	NA	NA	NA	NA	NA	NA	NA	NA	NA	NA	NA	NA	Bacteria	Bacteroidetes	NA	NA	NA	NA	NA
112874	NODE_22464_length_5291_cov_12.721732_g6005_i0_5	NODE_22464_length_5291_cov_12.721732_g6005_i0	NA	NA	NA	5.61E-11	62.4	2CCSR	S	23S rRNA-intervening sequence protein	NA	NA	NA	23S_rRNA_IVP	Bacteria	Bacteroidetes	NA	NA	NA	NA	NA
112878	NODE_22465_length_5291_cov_12.052319_g6006_i0_1	NODE_22465_length_5291_cov_12.052319_g6006_i0	NA	NA	NA	3.04E-16	79	COG0583	K	Transcriptional regulator	NA	NA	NA	HTH_1,LysR_substrate	Bacteria	Proteobacteria	Deltaproteobacteria	Desulfobacterales	Desulfobacteraceae	NA	NA
112879	NODE_22465_length_5291_cov_12.052319_g6006_i0_2	NODE_22465_length_5291_cov_12.052319_g6006_i0	NA	NA	Domain of Unknown Function (DUF928) [PF06051.16]	1.86E-07	59.7	COG1388	M	Lysin motif	NA	NA	NA	DUF928,LysM	Bacteria	Proteobacteria	Deltaproteobacteria	Desulfobacterales	Desulfobacteraceae	NA	NA
112880	NODE_22465_length_5291_cov_12.052319_g6006_i0_3	NODE_22465_length_5291_cov_12.052319_g6006_i0	NA	NA	NA	1.61E-66	212	28NH4	NA	NA	NA	NA	NA	NA	Bacteria	Proteobacteria	Deltaproteobacteria	Desulfobacterales	Desulfobacteraceae	NA	NA
112881	NODE_22465_length_5291_cov_12.052319_g6006_i0_4	NODE_22465_length_5291_cov_12.052319_g6006_i0	NA	NA	CHAT domain [PF12770.11]	3.28E-152	471	COG0457	K	CHAT domain	NA	NA	NA	CHAT,TPR_10,TPR_12,TPR_4,TPR_7	Bacteria	Proteobacteria	Deltaproteobacteria	Desulfobacterales	Desulfobacteraceae	NA	NA
112882	NODE_22465_length_5291_cov_12.052319_g6006_i0_5	NODE_22465_length_5291_cov_12.052319_g6006_i0	NA	NA	Haemolysin secretion/activation protein ShlB/FhaC/HecB [PF03865.17]; Omp85 superfamily domain [PF01103.27]	9.42E-27	113	COG2831	U	Hemolysin activation secretion protein	NA	NA	NA	POTRA_2,ShlB	Bacteria	Proteobacteria	Deltaproteobacteria	Desulfobacterales	Desulfobacteraceae	NA	NA
112883	NODE_22466_length_5291_cov_6.767919_g6007_i0_1	NODE_22466_length_5291_cov_6.767919_g6007_i0	NA	NA	NA	NA	NA	NA	NA	NA	NA	NA	NA	NA	Bacteria	Proteobacteria	Deltaproteobacteria	Desulfobacterales	Desulfobacteraceae	NA	NA
112884	NODE_22466_length_5291_cov_6.767919_g6007_i0_2	NODE_22466_length_5291_cov_6.767919_g6007_i0	NA	NA	NA	NA	NA	NA	NA	NA	NA	NA	NA	NA	Bacteria	Proteobacteria	Deltaproteobacteria	Desulfobacterales	Desulfobacteraceae	NA	NA
112885	NODE_22466_length_5291_cov_6.767919_g6007_i0_3	NODE_22466_length_5291_cov_6.767919_g6007_i0	NA	NA	NA	NA	NA	NA	NA	NA	NA	NA	NA	NA	Bacteria	Proteobacteria	Deltaproteobacteria	Desulfobacterales	Desulfobacteraceae	NA	NA
112900	NODE_22469_length_5290_cov_59.498371_g1_i9935_1	NODE_22469_length_5290_cov_59.498371_g1_i9935	K11527	two-component system, sensor histidine kinase and response regulator [EC:2.7.13.3]	Histidine kinase-, DNA gyrase B-, and HSP90-like ATPase [PF02518.30]; Response regulator receiver domain [PF00072.28]; PAS fold [PF08448.14]; PAS fold [PF08447.16]; PAS fold [PF00989.29]; His Kinase A (phospho-acceptor) domain [PF00512.29]; Cache domain [PF02743.22]; PAS domain [PF13426.11]; PAS domain [PF13596.10]; Hpt domain [PF01627.27]; PAS fold [PF12860.11]	1.89E-156	528	COG0642	T	His Kinase A (phosphoacceptor) domain	NA	NA	NA	HATPase_c,HisKA,PAS_4,Response_reg	Bacteria	NA	NA	NA	NA	NA	NA
112902	NODE_22469_length_5290_cov_59.498371_g1_i9935_3	NODE_22469_length_5290_cov_59.498371_g1_i9935	NA	NA	NA	NA	NA	NA	NA	NA	NA	NA	NA	NA	Bacteria	NA	NA	NA	NA	NA	NA
112946	NODE_22481_length_5289_cov_18.494632_g3654_i2_2	NODE_22481_length_5289_cov_18.494632_g3654_i2	NA	NA	NA	6.67E-29	114	2DVR6	NA	NA	NA	NA	NA	NA	Bacteria	Proteobacteria	Gammaproteobacteria	NA	NA	NA	NA
112947	NODE_22481_length_5289_cov_18.494632_g3654_i2_3	NODE_22481_length_5289_cov_18.494632_g3654_i2	NA	NA	NA	4.73E-14	72.8	COG3177	S	Fic/DOC family	NA	NA	NA	Fic	Bacteria	Proteobacteria	Gammaproteobacteria	NA	NA	NA	NA
112948	NODE_22481_length_5289_cov_18.494632_g3654_i2_4	NODE_22481_length_5289_cov_18.494632_g3654_i2	NA	NA	NA	3.71E-08	53.1	COG2801	L	PFAM Integrase catalytic region	NA	NA	NA	HTH_23,rve,rve_3	Bacteria	Proteobacteria	Gammaproteobacteria	NA	NA	NA	NA
112949	NODE_22481_length_5289_cov_18.494632_g3654_i2_5	NODE_22481_length_5289_cov_18.494632_g3654_i2	NA	NA	Glycosyl transferase family 2 [PF00535.30]; Glycosyltransferase like family 2 [PF13641.10]; Glycosyltransferase like family 2 [PF10111.13]; N-terminal domain of galactosyltransferase [PF02709.18]	8.66E-21	101	COG0438	M	PFAM Glycosyl transferase family 2	NA	NA	NA	Glyco_transf_4,Glycos_transf_1,Glycos_transf_2	Bacteria	Proteobacteria	Gammaproteobacteria	NA	NA	NA	NA
112956	NODE_22486_length_5288_cov_46.662320_g6012_i0_2	NODE_22486_length_5288_cov_46.662320_g6012_i0	NA	NA	Cytochrome oxidase maturation protein cbb3-type [PF03597.19]	4.69E-07	48.9	COG3197	P	Cytochrome oxidase maturation protein cbb3-type	NA	NA	NA	FixS	Bacteria	Bacteroidetes	NA	NA	NA	NA	NA
112958	NODE_22486_length_5288_cov_46.662320_g6012_i0_4	NODE_22486_length_5288_cov_46.662320_g6012_i0	NA	NA	Iron-dependent Transcriptional regulator [PF02082.24]	3.88E-50	164	COG1959	K	Transcriptional regulator	NA	NA	NA	Rrf2	Bacteria	Bacteroidetes	NA	NA	NA	NA	NA
112992	NODE_22493_length_5287_cov_13.113157_g5550_i2_1	NODE_22493_length_5287_cov_13.113157_g5550_i2	NA	NA	Trypsin-like peptidase domain [PF13365.10]	3.71E-35	147	COG0265	O	Trypsin-like peptidase domain	NA	NA	NA	Trypsin_2	Bacteria	Candidatus Rokubacteria	NA	NA	NA	NA	NA
112993	NODE_22493_length_5287_cov_13.113157_g5550_i2_2	NODE_22493_length_5287_cov_13.113157_g5550_i2	NA	NA	NA	1.51E-46	166	2EUYA	M	YMGG-like Gly-zipper	NA	NA	NA	Gly-zipper_Omp,Gly-zipper_YMGG	Bacteria	Candidatus Rokubacteria	NA	NA	NA	NA	NA
112994	NODE_22493_length_5287_cov_13.113157_g5550_i2_3	NODE_22493_length_5287_cov_13.113157_g5550_i2	NA	NA	Sulfatase-modifying factor enzyme 1 [PF03781.20]	7.47E-193	561	COG1262	S	Sulfatase-modifying factor enzyme 1	NA	NA	NA	FGE-sulfatase	Bacteria	Candidatus Rokubacteria	NA	NA	NA	NA	NA
113042	NODE_22506_length_5285_cov_8.017076_g6017_i0_1	NODE_22506_length_5285_cov_8.017076_g6017_i0	NA	NA	Protein of unknown function (DUF1501) [PF07394.16]	4.40E-69	222	COG4102	S	Protein of unknown function (DUF1501)	NA	NA	NA	DUF1501	Bacteria	Verrucomicrobia	NA	NA	NA	NA	NA
113043	NODE_22506_length_5285_cov_8.017076_g6017_i0_2	NODE_22506_length_5285_cov_8.017076_g6017_i0	NA	NA	NA	NA	NA	NA	NA	NA	NA	NA	NA	NA	Bacteria	Verrucomicrobia	NA	NA	NA	NA	NA
113047	NODE_22506_length_5285_cov_8.017076_g6017_i0_6	NODE_22506_length_5285_cov_8.017076_g6017_i0	NA	NA	NA	3.96E-07	62	COG2931	Q	PFAM Hemolysin-type calcium-binding repeat (2 copies)	NA	NA	NA	Beta_helix,Calx-beta,Chlam_PMP,DUF4347,HemolysinCabind	Bacteria	Verrucomicrobia	NA	NA	NA	NA	NA
113051	NODE_2250_length_17815_cov_304.005185_g402_i0_1	NODE_2250_length_17815_cov_304.005185_g402_i0	NA	NA	NA	NA	NA	NA	NA	NA	NA	NA	NA	NA	Bacteria	Bacteroidetes	NA	NA	NA	NA	NA
113053	NODE_2250_length_17815_cov_304.005185_g402_i0_3	NODE_2250_length_17815_cov_304.005185_g402_i0	NA	NA	Secretion system C-terminal sorting domain [PF18962.4]	1.02E-05	54.7	COG4447	S	cellulose binding	NA	NA	NA	SLH	Bacteria	Bacteroidetes	NA	NA	NA	NA	NA
113055	NODE_2250_length_17815_cov_304.005185_g402_i0_5	NODE_2250_length_17815_cov_304.005185_g402_i0	NA	NA	NA	NA	NA	NA	NA	NA	NA	NA	NA	NA	Bacteria	Bacteroidetes	NA	NA	NA	NA	NA
113057	NODE_2250_length_17815_cov_304.005185_g402_i0_7	NODE_2250_length_17815_cov_304.005185_g402_i0	NA	NA	Photosynthesis system II assembly factor YCF48 [PF14870.10]; FlgD Ig-like domain [PF13860.10]	2.69E-05	58.9	COG2911	S	regulation of response to stimulus	NA	NA	NA	DUF3160,Flg_new,LRR_5	Bacteria	Bacteroidetes	NA	NA	NA	NA	NA
113058	NODE_2250_length_17815_cov_304.005185_g402_i0_8	NODE_2250_length_17815_cov_304.005185_g402_i0	NA	NA	NA	2.02E-23	101	COG1729	S	protein trimerization	NA	NA	NA	TPR_2,TPR_6,TPR_8	Bacteria	Bacteroidetes	NA	NA	NA	NA	NA
113076	NODE_22517_length_5283_cov_17.778887_g125_i195_6	NODE_22517_length_5283_cov_17.778887_g125_i195	NA	NA	NA	7.00E-12	65.1	COG1055	P	COG1055 Na H antiporter NhaD and related arsenite permeases	NA	NA	NA	CitMHS	Bacteria	Proteobacteria	Gammaproteobacteria	NA	NA	NA	NA
113107	NODE_22526_length_5280_cov_168.582869_g1_i9959_1	NODE_22526_length_5280_cov_168.582869_g1_i9959	NA	NA	NA	1.16E-59	187	2EQTE	NA	NA	NA	NA	NA	NA	Bacteria	Proteobacteria	Betaproteobacteria	Nitrosomonadales	NA	NA	NA
113110	NODE_22526_length_5280_cov_168.582869_g1_i9959_4	NODE_22526_length_5280_cov_168.582869_g1_i9959	K17230	cytochrome subunit of sulfide dehydrogenase	NA	1.29E-175	489	COG2863	C	Cytochrome C oxidase, cbb3-type, subunit III	NA	NA	NA	Cytochrom_C	Bacteria	Proteobacteria	Betaproteobacteria	Nitrosomonadales	NA	NA	NA
113111	NODE_22526_length_5280_cov_168.582869_g1_i9959_5	NODE_22526_length_5280_cov_168.582869_g1_i9959	NA	NA	NA	9.83E-234	643	2DBUZ	NA	NA	NA	NA	NA	NA	Bacteria	Proteobacteria	Betaproteobacteria	Nitrosomonadales	NA	NA	NA
113156	NODE_22535_length_5278_cov_4.803074_g6024_i0_1	NODE_22535_length_5278_cov_4.803074_g6024_i0	K18189	translational activator of cytochrome c oxidase 1	TACO1/YebC second and third domain [PF01709.24]	4.37E-70	218	COG0217	K	Transcriptional regulatory protein	NA	NA	NA	Transcrip_reg	Bacteria	Acidobacteria	NA	NA	NA	NA	NA
113158	NODE_22535_length_5278_cov_4.803074_g6024_i0_3	NODE_22535_length_5278_cov_4.803074_g6024_i0	NA	NA	NA	2.89E-21	95.9	2EBPD	NA	NA	NA	NA	NA	NA	Bacteria	Acidobacteria	NA	NA	NA	NA	NA
113159	NODE_22535_length_5278_cov_4.803074_g6024_i0_4	NODE_22535_length_5278_cov_4.803074_g6024_i0	NA	NA	Methyltransferase domain [PF13489.10]; Methyltransferase domain [PF08241.16]; ubiE/COQ5 methyltransferase family [PF01209.22]; Methyltransferase domain [PF13847.10]; Methyltransferase domain [PF08242.16]; Methyltransferase domain [PF13649.10]	0.00024	47.8	COG0500	Q	Putative S-adenosyl-L-methionine-dependent methyltransferase	NA	NA	NA	Methyltransf_11	Bacteria	Acidobacteria	NA	NA	NA	NA	NA
113160	NODE_22535_length_5278_cov_4.803074_g6024_i0_5	NODE_22535_length_5278_cov_4.803074_g6024_i0	NA	NA	NA	2.18E-29	116	2FF9B	NA	NA	NA	NA	NA	NA	Bacteria	Acidobacteria	NA	NA	NA	NA	NA
113161	NODE_22535_length_5278_cov_4.803074_g6024_i0_6	NODE_22535_length_5278_cov_4.803074_g6024_i0	NA	NA	Chalcone and stilbene synthases, C-terminal domain [PF02797.19]; Chalcone and stilbene synthases, N-terminal domain [PF00195.23]; 3-Oxoacyl-[acyl-carrier-protein (ACP)] synthase III C terminal [PF08541.14]	2.55E-89	281	COG3424	Q	chalcone and stilbene synthase domain protein	NA	NA	NA	Chal_sti_synt_C,Chal_sti_synt_N,FAE1_CUT1_RppA	Bacteria	Acidobacteria	NA	NA	NA	NA	NA
113162	NODE_22535_length_5278_cov_4.803074_g6024_i0_7	NODE_22535_length_5278_cov_4.803074_g6024_i0	NA	NA	AI-2E family transporter [PF01594.20]	2.62E-78	245	COG0628	S	AI-2E family transporter	NA	NA	NA	AI-2E_transport	Bacteria	Acidobacteria	NA	NA	NA	NA	NA
113163	NODE_22536_length_5277_cov_21.752882_g6025_i0_1	NODE_22536_length_5277_cov_21.752882_g6025_i0	NA	NA	GEVED domain [PF20009.3]	NA	NA	NA	NA	NA	NA	NA	NA	NA	Bacteria	Spirochaetes	NA	NA	NA	NA	NA
113164	NODE_22538_length_5277_cov_17.115104_g6026_i0_1	NODE_22538_length_5277_cov_17.115104_g6026_i0	NA	NA	Secretion system C-terminal sorting domain [PF18962.4]; Bacterial Ig-like domain (group 2) [PF02368.22]	2.73E-26	126	COG2133	G	Pkd domain containing protein	NA	NA	NA	NHL	Bacteria	Bacteroidetes	NA	NA	NA	NA	NA
113196	NODE_22547_length_5276_cov_18.894868_g6028_i0_5	NODE_22547_length_5276_cov_18.894868_g6028_i0	NA	NA	Molybdopterin oxidoreductase Fe4S4 domain [PF04879.20]; Molybdopterin oxidoreductase [PF00384.26]	3.83E-116	335	COG0243	C	Molybdopterin oxidoreductase Fe4S4 domain	NA	NA	NA	Molybdop_Fe4S4,Molybdopterin	Bacteria	Proteobacteria	Betaproteobacteria	NA	NA	NA	NA
113197	NODE_22547_length_5276_cov_18.894868_g6028_i0_6	NODE_22547_length_5276_cov_18.894868_g6028_i0	NA	NA	NA	9.33E-14	67.4	COG2044	S	DsrE/DsrF-like family	NA	NA	NA	DrsE	Bacteria	Proteobacteria	Betaproteobacteria	NA	NA	NA	NA
113227	NODE_22557_length_5275_cov_9.045944_g6033_i0_5	NODE_22557_length_5275_cov_9.045944_g6033_i0	NA	NA	NA	6.13E-37	135	2EKTI	NA	NA	NA	NA	NA	NA	Bacteria	Proteobacteria	Betaproteobacteria	Burkholderiales	Comamonadaceae	NA	NA
113249	NODE_22560_length_5274_cov_28.389733_g6034_i0_1	NODE_22560_length_5274_cov_28.389733_g6034_i0	NA	NA	Secretion system C-terminal sorting domain [PF18962.4]	2.14E-62	245	COG1572	S	Parallel beta-helix repeats	NA	NA	NA	NA	Bacteria	NA	NA	NA	NA	NA	NA
113267	NODE_22565_length_5273_cov_55.327500_g6038_i0_1	NODE_22565_length_5273_cov_55.327500_g6038_i0	NA	NA	DegT/DnrJ/EryC1/StrS aminotransferase family [PF01041.21]	5.54E-43	152	COG0399	E	COGs COG0399 pyridoxal phosphate-dependent enzyme apparently involved in regulation of cell wall biogenesis	NA	NA	NA	DegT_DnrJ_EryC1	Bacteria	Bacteroidetes	Flavobacteriia	NA	NA	NA	NA
113268	NODE_22565_length_5273_cov_55.327500_g6038_i0_2	NODE_22565_length_5273_cov_55.327500_g6038_i0	K07486	transposase	Transposase [PF01548.21]; Transposase IS116/IS110/IS902 family [PF02371.20]	2.59E-132	388	COG3547	L	COG3547 Transposase and inactivated derivatives	NA	NA	NA	DEDD_Tnp_IS110,Transposase_20	Bacteria	Bacteroidetes	Flavobacteriia	NA	NA	NA	NA
113269	NODE_22565_length_5273_cov_55.327500_g6038_i0_3	NODE_22565_length_5273_cov_55.327500_g6038_i0	NA	NA	Protein of unknown function (DUF3108) [PF11306.12]	4.12E-79	246	COG3170	NU	Protein of unknown function (DUF3108)	NA	NA	NA	DUF3108	Bacteria	Bacteroidetes	Flavobacteriia	NA	NA	NA	NA
113286	NODE_22569_length_5272_cov_102.374880_g6040_i0_1	NODE_22569_length_5272_cov_102.374880_g6040_i0	NA	NA	TonB dependent receptor [PF00593.28]	6.36E-297	855	COG1629	P	PFAM TonB-dependent Receptor Plug	NA	NA	NA	CarbopepD_reg_2,Plug,TonB_dep_Rec	Bacteria	Bacteroidetes	NA	NA	NA	NA	NA
113287	NODE_22569_length_5272_cov_102.374880_g6040_i0_2	NODE_22569_length_5272_cov_102.374880_g6040_i0	NA	NA	Starch-binding associating with outer membrane [PF12771.11]; Susd and RagB outer membrane lipoprotein [PF12741.11]	1.00E-115	357	COG4198	S	Starch-binding associating with outer membrane	NA	NA	NA	SusD-like_2	Bacteria	Bacteroidetes	NA	NA	NA	NA	NA
113288	NODE_22569_length_5272_cov_102.374880_g6040_i0_3	NODE_22569_length_5272_cov_102.374880_g6040_i0	NA	NA	NA	2.48E-06	57	2EERZ	S	Domain of unknown function (DUF1735)	NA	NA	NA	DUF1735	Bacteria	Bacteroidetes	NA	NA	NA	NA	NA
113289	NODE_22570_length_5272_cov_100.637046_g6041_i0_1	NODE_22570_length_5272_cov_100.637046_g6041_i0	NA	NA	NA	NA	NA	NA	NA	NA	NA	NA	NA	NA	Bacteria	Proteobacteria	Gammaproteobacteria	NA	Candidatus Competibacteraceae	NA	NA
113290	NODE_22570_length_5272_cov_100.637046_g6041_i0_2	NODE_22570_length_5272_cov_100.637046_g6041_i0	NA	NA	Putative esterase [PF00756.24]	6.37E-69	223	COG2819	S	Putative esterase	NA	NA	NA	Esterase	Bacteria	Proteobacteria	Gammaproteobacteria	NA	Candidatus Competibacteraceae	NA	NA
113292	NODE_22570_length_5272_cov_100.637046_g6041_i0_4	NODE_22570_length_5272_cov_100.637046_g6041_i0	NA	NA	NA	0.000252	41.6	2DI5P	NA	NA	NA	NA	NA	NA	Bacteria	Proteobacteria	Gammaproteobacteria	NA	Candidatus Competibacteraceae	NA	NA
113304	NODE_22572_length_5272_cov_10.414887_g5474_i1_3	NODE_22572_length_5272_cov_10.414887_g5474_i1	NA	NA	NA	2.24E-15	70.5	2EK1M	NA	NA	NA	NA	NA	NA	Bacteria	Proteobacteria	NA	NA	NA	NA	NA
113305	NODE_22572_length_5272_cov_10.414887_g5474_i1_4	NODE_22572_length_5272_cov_10.414887_g5474_i1	NA	NA	NA	NA	NA	NA	NA	NA	NA	NA	NA	NA	Bacteria	Proteobacteria	NA	NA	NA	NA	NA
113306	NODE_22572_length_5272_cov_10.414887_g5474_i1_5	NODE_22572_length_5272_cov_10.414887_g5474_i1	NA	NA	Hsp70 protein [PF00012.24]	1.24E-198	571	COG0443	O	unfolded protein binding	NA	NA	NA	HSP70,RNase_Zc3h12a	Bacteria	Proteobacteria	NA	NA	NA	NA	NA
113346	NODE_22582_length_5269_cov_46.718630_g1_i9974_1	NODE_22582_length_5269_cov_46.718630_g1_i9974	NA	NA	NA	5.29E-30	113	COG2197	K	PFAM regulatory protein LuxR	NA	NA	NA	GerE	Bacteria	Proteobacteria	Betaproteobacteria	NA	NA	NA	NA
113347	NODE_22582_length_5269_cov_46.718630_g1_i9974_2	NODE_22582_length_5269_cov_46.718630_g1_i9974	NA	NA	NA	0	2548	COG3210	U	domain, Protein	NA	NA	NA	Haemagg_act,PATR	Bacteria	Proteobacteria	Betaproteobacteria	NA	NA	NA	NA
113354	NODE_22588_length_5269_cov_12.621055_g4936_i2_3	NODE_22588_length_5269_cov_12.621055_g4936_i2	K00537	arsenate reductase (glutaredoxin) [EC:1.20.4.1]	ArsC family [PF03960.19]	2.69E-37	129	COG1393	P	Belongs to the ArsC family	NA	NA	NA	ArsC	Bacteria	Proteobacteria	NA	NA	NA	NA	NA
113356	NODE_22588_length_5269_cov_12.621055_g4936_i2_5	NODE_22588_length_5269_cov_12.621055_g4936_i2	NA	NA	Phosphotransferase enzyme family [PF01636.27]	1.62E-179	506	COG2334	F	A protein kinase that phosphorylates Ser and Thr residues. Probably acts to suppress the effects of stress linked to accumulation of reactive oxygen species. Probably involved in the extracytoplasmic stress response	NA	NA	NA	APH	Bacteria	Proteobacteria	NA	NA	NA	NA	NA
113357	NODE_22588_length_5269_cov_12.621055_g4936_i2_6	NODE_22588_length_5269_cov_12.621055_g4936_i2	NA	NA	NA	NA	NA	NA	NA	NA	NA	NA	NA	NA	Bacteria	Proteobacteria	NA	NA	NA	NA	NA
113358	NODE_22588_length_5269_cov_12.621055_g4936_i2_7	NODE_22588_length_5269_cov_12.621055_g4936_i2	NA	NA	Phosphate-starvation-inducible E family [PF06146.16]	1.92E-61	193	COG3431	S	Phosphate-starvation-inducible E	NA	NA	NA	PsiE	Bacteria	Proteobacteria	NA	NA	NA	NA	NA
113361	NODE_22589_length_5269_cov_5.580831_g6045_i0_2	NODE_22589_length_5269_cov_5.580831_g6045_i0	K00853	L-ribulokinase [EC:2.7.1.16]	FGGY family of carbohydrate kinases, N-terminal domain [PF00370.25]; FGGY family of carbohydrate kinases, C-terminal domain [PF02782.20]	1.00E-284	792	COG1069	C	FGGY family of carbohydrate kinases, C-terminal domain	NA	NA	NA	FGGY_C,FGGY_N	Bacteria	NA	NA	NA	NA	NA	NA
113365	NODE_2258_length_17798_cov_72.830917_g1_i1408_1	NODE_2258_length_17798_cov_72.830917_g1_i1408	NA	NA	NA	NA	NA	NA	NA	NA	NA	NA	NA	NA	Bacteria	Proteobacteria	Betaproteobacteria	NA	NA	NA	NA
113386	NODE_22593_length_5268_cov_18.488354_g6047_i0_1	NODE_22593_length_5268_cov_18.488354_g6047_i0	K07216	hemerythrin	NA	8.06E-72	219	COG2703	P	PFAM Hemerythrin HHE cation binding domain protein	NA	NA	NA	Hemerythrin	Bacteria	Proteobacteria	Alphaproteobacteria	NA	NA	NA	NA
113387	NODE_22593_length_5268_cov_18.488354_g6047_i0_2	NODE_22593_length_5268_cov_18.488354_g6047_i0	NA	NA	Universal stress protein family [PF00582.30]	8.84E-59	186	COG0589	T	Universal stress protein	NA	NA	NA	Usp	Bacteria	Proteobacteria	Alphaproteobacteria	NA	NA	NA	NA
113391	NODE_22593_length_5268_cov_18.488354_g6047_i0_6	NODE_22593_length_5268_cov_18.488354_g6047_i0	NA	NA	leucine-zipper of insertion element IS481 [PF13011.10]; Integrase core domain [PF00665.30]; Homeodomain-like domain [PF13565.10]; Integrase core domain [PF13683.10]	5.65E-134	387	COG2801	L	Transposase for IS481 element	NA	NA	NA	LZ_Tnp_IS481,rve,rve_3	Bacteria	Proteobacteria	Alphaproteobacteria	NA	NA	NA	NA
113406	NODE_22598_length_5268_cov_6.160154_g6051_i0_1	NODE_22598_length_5268_cov_6.160154_g6051_i0	NA	NA	Protein of unknown function (DUF1501) [PF07394.16]	1.84E-108	328	COG4102	S	Protein of unknown function (DUF1501)	NA	NA	NA	DUF1501	Bacteria	Verrucomicrobia	Verrucomicrobiae	NA	NA	NA	NA
113407	NODE_22598_length_5268_cov_6.160154_g6051_i0_2	NODE_22598_length_5268_cov_6.160154_g6051_i0	NA	NA	Protein of unknown function (DUF1549) [PF07583.15]; Protein of unknown function (DUF1553) [PF07587.15]	6.57E-183	551	COG2319	S	Protein of unknown function (DUF1549)	NA	NA	NA	PSCyt2,PSD1	Bacteria	Verrucomicrobia	Verrucomicrobiae	NA	NA	NA	NA
113408	NODE_22598_length_5268_cov_6.160154_g6051_i0_3	NODE_22598_length_5268_cov_6.160154_g6051_i0	NA	NA	NA	1.29E-97	299	COG4956	S	Large family of predicted nucleotide-binding domains	NA	NA	NA	NA	Bacteria	Verrucomicrobia	Verrucomicrobiae	NA	NA	NA	NA
113446	NODE_22605_length_5267_cov_7.600693_g6055_i0_3	NODE_22605_length_5267_cov_7.600693_g6055_i0	NA	NA	NA	2.24E-63	196	COG2146	P	PFAM Rieske 2Fe-2S domain protein	NA	NA	NA	Rieske	Bacteria	Proteobacteria	Betaproteobacteria	Burkholderiales	Comamonadaceae	NA	NA
113484	NODE_22610_length_5266_cov_150.911419_g5455_i1_1	NODE_22610_length_5266_cov_150.911419_g5455_i1	NA	NA	NA	NA	NA	NA	NA	NA	NA	NA	NA	NA	Bacteria	Bacteroidetes	NA	NA	NA	NA	NA
113485	NODE_22610_length_5266_cov_150.911419_g5455_i1_2	NODE_22610_length_5266_cov_150.911419_g5455_i1	NA	NA	Proprotein convertase P-domain [PF01483.24]	5.21E-10	73.6	COG3291	CO	amine dehydrogenase activity	NA	NA	NA	CHU_C,fn3	Bacteria	Bacteroidetes	NA	NA	NA	NA	NA
113527	NODE_22623_length_5265_cov_16.141179_g6059_i0_1	NODE_22623_length_5265_cov_16.141179_g6059_i0	NA	NA	Tn3 transposase DDE domain [PF01526.21]	1.83000000023528e-314	888	COG4644	L	Domain of unknown function (DUF4158)	NA	NA	NA	DDE_Tnp_Tn3,DUF4158	Bacteria	Proteobacteria	Betaproteobacteria	Rhodocyclales	Rhodocyclaceae	NA	NA
113528	NODE_22623_length_5265_cov_16.141179_g6059_i0_2	NODE_22623_length_5265_cov_16.141179_g6059_i0	NA	NA	NA	NA	NA	NA	NA	NA	NA	NA	NA	NA	Bacteria	Proteobacteria	Betaproteobacteria	Rhodocyclales	Rhodocyclaceae	NA	NA
113529	NODE_22623_length_5265_cov_16.141179_g6059_i0_3	NODE_22623_length_5265_cov_16.141179_g6059_i0	NA	NA	Heparan-alpha-glucosaminide N-acetyltransferase, catalytic [PF07786.16]; Domain of unknown function (DUF5009) [PF16401.9]	4.79E-83	265	COG3503	S	Protein of unknown function (DUF1624)	NA	NA	NA	DUF1624	Bacteria	Proteobacteria	Betaproteobacteria	Rhodocyclales	Rhodocyclaceae	NA	NA
113530	NODE_22623_length_5265_cov_16.141179_g6059_i0_4	NODE_22623_length_5265_cov_16.141179_g6059_i0	NA	NA	Putative transposase [PF04986.17]	3.29E-164	469	COG0517	S	Transposase	NA	NA	NA	Y2_Tnp,Zn_Tnp_IS91	Bacteria	Proteobacteria	Betaproteobacteria	Rhodocyclales	Rhodocyclaceae	NA	NA
113535	NODE_22630_length_5264_cov_21.181083_g6060_i0_1	NODE_22630_length_5264_cov_21.181083_g6060_i0	NA	NA	NA	NA	NA	NA	NA	NA	NA	NA	NA	NA	Bacteria	NA	NA	NA	NA	NA	NA
113536	NODE_22630_length_5264_cov_21.181083_g6060_i0_2	NODE_22630_length_5264_cov_21.181083_g6060_i0	NA	NA	NA	NA	NA	NA	NA	NA	NA	NA	NA	NA	Bacteria	NA	NA	NA	NA	NA	NA
113553	NODE_22637_length_5262_cov_77.561765_g4462_i1_1	NODE_22637_length_5262_cov_77.561765_g4462_i1	K03746	DNA-binding protein H-NS	NA	NA	NA	NA	NA	NA	NA	NA	NA	NA	Bacteria	Actinobacteria	Actinomycetia	Micrococcales	NA	NA	NA
113554	NODE_22637_length_5262_cov_77.561765_g4462_i1_2	NODE_22637_length_5262_cov_77.561765_g4462_i1	NA	NA	Family of unknown function (DUF6876) [PF21781.1]	9.51E-39	133	2E4FZ	NA	NA	NA	NA	NA	NA	Bacteria	Actinobacteria	Actinomycetia	Micrococcales	NA	NA	NA
113555	NODE_22637_length_5262_cov_77.561765_g4462_i1_3	NODE_22637_length_5262_cov_77.561765_g4462_i1	NA	NA	NA	NA	NA	NA	NA	NA	NA	NA	NA	NA	Bacteria	Actinobacteria	Actinomycetia	Micrococcales	NA	NA	NA
113556	NODE_22637_length_5262_cov_77.561765_g4462_i1_4	NODE_22637_length_5262_cov_77.561765_g4462_i1	NA	NA	NA	2.79E-05	53.1	4QB2Z	S	gp45 sliding clamp, C terminal	NA	NA	NA	NA	Bacteria	Actinobacteria	Actinomycetia	Micrococcales	NA	NA	NA
113557	NODE_22637_length_5262_cov_77.561765_g4462_i1_5	NODE_22637_length_5262_cov_77.561765_g4462_i1	NA	NA	NA	1.74E-06	53.5	COG0286	V	site-specific DNA-methyltransferase (adenine-specific) activity	NA	NA	NA	N6_Mtase	Bacteria	Actinobacteria	Actinomycetia	Micrococcales	NA	NA	NA
113558	NODE_22637_length_5262_cov_77.561765_g4462_i1_6	NODE_22637_length_5262_cov_77.561765_g4462_i1	NA	NA	NA	NA	NA	NA	NA	NA	NA	NA	NA	NA	Bacteria	Actinobacteria	Actinomycetia	Micrococcales	NA	NA	NA
113559	NODE_22637_length_5262_cov_77.561765_g4462_i1_7	NODE_22637_length_5262_cov_77.561765_g4462_i1	NA	NA	NA	NA	NA	NA	NA	NA	NA	NA	NA	NA	Bacteria	Actinobacteria	Actinomycetia	Micrococcales	NA	NA	NA
113560	NODE_22638_length_5262_cov_43.881095_g6062_i0_1	NODE_22638_length_5262_cov_43.881095_g6062_i0	NA	NA	Secretion system C-terminal sorting domain [PF18962.4]	1.51E-42	179	COG1345	N	PFAM SMP-30 Gluconolaconase	NA	NA	NA	Gal_Lectin,Ig_3,PA14	Bacteria	Bacteroidetes	NA	NA	NA	NA	NA
113564	NODE_22639_length_5262_cov_26.422432_g6063_i0_4	NODE_22639_length_5262_cov_26.422432_g6063_i0	NA	NA	NA	NA	NA	NA	NA	NA	NA	NA	NA	NA	Bacteria	Proteobacteria	Gammaproteobacteria	NA	Candidatus Competibacteraceae	NA	NA
113565	NODE_22639_length_5262_cov_26.422432_g6063_i0_5	NODE_22639_length_5262_cov_26.422432_g6063_i0	NA	NA	NA	1.54E-06	52.4	COG2153	S	protein acetylation	NA	NA	NA	NA	Bacteria	Proteobacteria	Gammaproteobacteria	NA	Candidatus Competibacteraceae	NA	NA
113618	NODE_22651_length_5261_cov_11.468967_g6068_i0_1	NODE_22651_length_5261_cov_11.468967_g6068_i0	NA	NA	NA	7.48E-07	50.8	COG3328	L	Transposase, Mutator family	NA	NA	NA	Transposase_mut	Bacteria	Proteobacteria	NA	NA	NA	NA	NA
113619	NODE_22651_length_5261_cov_11.468967_g6068_i0_2	NODE_22651_length_5261_cov_11.468967_g6068_i0	NA	NA	NA	NA	NA	NA	NA	NA	NA	NA	NA	NA	Bacteria	Proteobacteria	NA	NA	NA	NA	NA
113624	NODE_22651_length_5261_cov_11.468967_g6068_i0_7	NODE_22651_length_5261_cov_11.468967_g6068_i0	NA	NA	NA	1.02E-25	97.8	COG2963	L	PFAM Transposase IS3 IS911	NA	NA	NA	HTH_Tnp_1	Bacteria	Proteobacteria	NA	NA	NA	NA	NA
113625	NODE_22651_length_5261_cov_11.468967_g6068_i0_8	NODE_22651_length_5261_cov_11.468967_g6068_i0	NA	NA	NA	NA	NA	NA	NA	NA	NA	NA	NA	NA	Bacteria	Proteobacteria	NA	NA	NA	NA	NA
113626	NODE_22651_length_5261_cov_11.468967_g6068_i0_9	NODE_22651_length_5261_cov_11.468967_g6068_i0	NA	NA	NA	1.50E-08	58.5	2DZ2X	NA	NA	NA	NA	NA	NA	Bacteria	Proteobacteria	NA	NA	NA	NA	NA
113662	NODE_22660_length_5259_cov_28.358079_g6070_i0_3	NODE_22660_length_5259_cov_28.358079_g6070_i0	NA	NA	NA	NA	NA	NA	NA	NA	NA	NA	NA	NA	Bacteria	NA	NA	NA	NA	NA	NA
113663	NODE_22660_length_5259_cov_28.358079_g6070_i0_4	NODE_22660_length_5259_cov_28.358079_g6070_i0	NA	NA	NA	NA	NA	NA	NA	NA	NA	NA	NA	NA	Bacteria	NA	NA	NA	NA	NA	NA
113664	NODE_22660_length_5259_cov_28.358079_g6070_i0_5	NODE_22660_length_5259_cov_28.358079_g6070_i0	NA	NA	NA	NA	NA	NA	NA	NA	NA	NA	NA	NA	Bacteria	NA	NA	NA	NA	NA	NA
113666	NODE_22660_length_5259_cov_28.358079_g6070_i0_7	NODE_22660_length_5259_cov_28.358079_g6070_i0	NA	NA	NA	NA	NA	NA	NA	NA	NA	NA	NA	NA	Bacteria	NA	NA	NA	NA	NA	NA
113667	NODE_22660_length_5259_cov_28.358079_g6070_i0_8	NODE_22660_length_5259_cov_28.358079_g6070_i0	NA	NA	NA	NA	NA	NA	NA	NA	NA	NA	NA	NA	Bacteria	NA	NA	NA	NA	NA	NA
113668	NODE_22660_length_5259_cov_28.358079_g6070_i0_9	NODE_22660_length_5259_cov_28.358079_g6070_i0	NA	NA	NA	NA	NA	NA	NA	NA	NA	NA	NA	NA	Bacteria	NA	NA	NA	NA	NA	NA
113676	NODE_22663_length_5259_cov_4.763401_g6072_i0_2	NODE_22663_length_5259_cov_4.763401_g6072_i0	NA	NA	Permuted papain-like amidase enzyme, YaeF/YiiX, C92 family [PF05708.16]	7.76E-51	169	2AWRE	S	Permuted papain-like amidase enzyme, YaeF/YiiX, C92 family	NA	NA	NA	Peptidase_C92	Bacteria	Acidobacteria	NA	NA	NA	NA	NA
113678	NODE_22663_length_5259_cov_4.763401_g6072_i0_4	NODE_22663_length_5259_cov_4.763401_g6072_i0	NA	NA	Diguanylate cyclase, GGDEF domain [PF00990.25]; Y_Y_Y domain [PF07495.17]	6.69E-52	206	COG2199	T	GGDEF domain	NA	NA	NA	GGDEF,Reg_prop,Y_Y_Y	Bacteria	Acidobacteria	NA	NA	NA	NA	NA
113679	NODE_22663_length_5259_cov_4.763401_g6072_i0_5	NODE_22663_length_5259_cov_4.763401_g6072_i0	NA	NA	NA	1.35E-12	68.2	COG0477	EGP	Major Facilitator Superfamily	NA	NA	NA	MFS_1	Bacteria	Acidobacteria	NA	NA	NA	NA	NA
113703	NODE_22672_length_5258_cov_43.694503_g316_i20_1	NODE_22672_length_5258_cov_43.694503_g316_i20	NA	NA	NA	NA	NA	NA	NA	NA	NA	NA	NA	NA	Bacteria	NA	NA	NA	NA	NA	NA
113706	NODE_22672_length_5258_cov_43.694503_g316_i20_4	NODE_22672_length_5258_cov_43.694503_g316_i20	NA	NA	NA	8.33E-300	824	COG4584	L	PFAM integrase	NA	NA	NA	HTH_23,rve	Bacteria	NA	NA	NA	NA	NA	NA
113707	NODE_22672_length_5258_cov_43.694503_g316_i20_5	NODE_22672_length_5258_cov_43.694503_g316_i20	K07484	transposase	IstB-like ATP binding protein [PF01695.21]; Bacterial dnaA protein [PF00308.22]	2.02E-158	447	COG1484	L	PFAM IstB-like ATP binding protein	NA	NA	NA	IstB_IS21	Bacteria	NA	NA	NA	NA	NA	NA
113713	NODE_22677_length_5258_cov_13.828544_g6074_i0_1	NODE_22677_length_5258_cov_13.828544_g6074_i0	NA	NA	TIR domain [PF13676.10]; TIR domain [PF01582.24]	2.14E-15	83.2	COG1672	S	TIR domain	NA	NA	NA	TIR_2	Bacteria	Proteobacteria	Gammaproteobacteria	NA	Candidatus Competibacteraceae	NA	NA
113714	NODE_22677_length_5258_cov_13.828544_g6074_i0_2	NODE_22677_length_5258_cov_13.828544_g6074_i0	NA	NA	Transposase IS66 family [PF03050.18]	2.66E-22	96.3	COG3316	L	Transposase IS66 family	NA	NA	NA	DDE_Tnp_IS66	Bacteria	Proteobacteria	Gammaproteobacteria	NA	Candidatus Competibacteraceae	NA	NA
113716	NODE_22677_length_5258_cov_13.828544_g6074_i0_4	NODE_22677_length_5258_cov_13.828544_g6074_i0	NA	NA	DNA-sulfur modification-associated [PF14072.10]	1.18E-117	352	2C967	S	DNA-sulfur modification-associated	NA	NA	NA	DndB	Bacteria	Proteobacteria	Gammaproteobacteria	NA	Candidatus Competibacteraceae	NA	NA
113717	NODE_22677_length_5258_cov_13.828544_g6074_i0_5	NODE_22677_length_5258_cov_13.828544_g6074_i0	NA	NA	NA	1.44E-84	266	COG0343	J	queuine tRNA-ribosyltransferase activity	NA	NA	NA	NA	Bacteria	Proteobacteria	Gammaproteobacteria	NA	Candidatus Competibacteraceae	NA	NA
113741	NODE_22685_length_5257_cov_10.998457_g4469_i1_3	NODE_22685_length_5257_cov_10.998457_g4469_i1	NA	NA	NA	2.91E-44	147	2E3V1	NA	NA	NA	NA	NA	NA	Bacteria	Proteobacteria	Alphaproteobacteria	NA	NA	NA	NA
113742	NODE_22685_length_5257_cov_10.998457_g4469_i1_4	NODE_22685_length_5257_cov_10.998457_g4469_i1	NA	NA	NA	6.16E-09	55.1	2DTB3	NA	NA	NA	NA	NA	NA	Bacteria	Proteobacteria	Alphaproteobacteria	NA	NA	NA	NA
113744	NODE_22685_length_5257_cov_10.998457_g4469_i1_6	NODE_22685_length_5257_cov_10.998457_g4469_i1	NA	NA	NA	3.73E-31	114	COG0346	E	Glyoxalase/Bleomycin resistance protein/Dioxygenase superfamily	NA	NA	NA	Glyoxalase	Bacteria	Proteobacteria	Alphaproteobacteria	NA	NA	NA	NA
113745	NODE_22685_length_5257_cov_10.998457_g4469_i1_7	NODE_22685_length_5257_cov_10.998457_g4469_i1	K07100	putative phosphoribosyl transferase	Phosphoribosyl transferase domain [PF00156.31]	1.01E-86	262	COG1926	S	Phosphoribosyl transferase domain	NA	NA	NA	Pribosyltran	Bacteria	Proteobacteria	Alphaproteobacteria	NA	NA	NA	NA
113783	NODE_22690_length_5256_cov_45.775998_g6078_i0_1	NODE_22690_length_5256_cov_45.775998_g6078_i0	NA	NA	Response regulator receiver domain [PF00072.28]; Bacterial regulatory proteins, luxR family [PF00196.23]	1.07E-17	85.9	COG2197	T	COG2197 Response regulator containing a CheY-like receiver domain and an HTH DNA-binding domain	NA	NA	NA	GerE,Response_reg	Bacteria	Bacteroidetes	NA	NA	NA	NA	NA
113784	NODE_22690_length_5256_cov_45.775998_g6078_i0_2	NODE_22690_length_5256_cov_45.775998_g6078_i0	NA	NA	NA	NA	NA	NA	NA	NA	NA	NA	NA	NA	Bacteria	Bacteroidetes	NA	NA	NA	NA	NA
113785	NODE_22690_length_5256_cov_45.775998_g6078_i0_3	NODE_22690_length_5256_cov_45.775998_g6078_i0	NA	NA	Cohesin domain [PF00963.22]; Secretion system C-terminal sorting domain [PF18962.4]; Dockerin type I domain [PF00404.22]; HYR domain [PF02494.20]	8.18E-85	315	COG3210	U	IMG reference gene	NA	NA	NA	SprB	Bacteria	Bacteroidetes	NA	NA	NA	NA	NA
113788	NODE_22691_length_5256_cov_7.002122_g6079_i0_3	NODE_22691_length_5256_cov_7.002122_g6079_i0	NA	NA	NA	5.27E-54	171	2E9VJ	NA	NA	NA	NA	NA	NA	Bacteria	Proteobacteria	Betaproteobacteria	NA	NA	NA	NA
113789	NODE_22691_length_5256_cov_7.002122_g6079_i0_4	NODE_22691_length_5256_cov_7.002122_g6079_i0	NA	NA	Phage integrase family [PF00589.26]; Arm DNA-binding domain [PF13356.10]; Phage integrase, N-terminal SAM-like domain [PF14659.10]	5.75E-302	824	COG0582	L	Phage integrase, N-terminal SAM-like domain	NA	NA	NA	Arm-DNA-bind_3,Phage_int_SAM_3,Phage_integrase	Bacteria	Proteobacteria	Betaproteobacteria	NA	NA	NA	NA
113790	NODE_22691_length_5256_cov_7.002122_g6079_i0_5	NODE_22691_length_5256_cov_7.002122_g6079_i0	NA	NA	NA	NA	NA	NA	NA	NA	NA	NA	NA	NA	Bacteria	Proteobacteria	Betaproteobacteria	NA	NA	NA	NA
113803	NODE_22697_length_5255_cov_28.261482_g95_i10_2	NODE_22697_length_5255_cov_28.261482_g95_i10	K23414	phenolphthiocerol/phthiocerol/phthiodiolone dimycocerosyl transferase [EC:2.3.1.282]	Phthiocerol/phthiodiolone dimycocerosyl transferase C-terminus [PF16911.9]; Condensation domain [PF00668.24]; Alcohol acetyltransferase [PF07247.16]	3.09E-11	73.6	COG1020	Q	D-alanine [D-alanyl carrier protein] ligase activity	NA	NA	NA	Condensation	Bacteria	Proteobacteria	Betaproteobacteria	Rhodocyclales	NA	NA	NA
113805	NODE_22697_length_5255_cov_28.261482_g95_i10_4	NODE_22697_length_5255_cov_28.261482_g95_i10	NA	NA	NA	NA	NA	NA	NA	NA	NA	NA	NA	NA	Bacteria	Proteobacteria	Betaproteobacteria	Rhodocyclales	NA	NA	NA
113806	NODE_22697_length_5255_cov_28.261482_g95_i10_5	NODE_22697_length_5255_cov_28.261482_g95_i10	NA	NA	Protein of unknown function (DUF2971) [PF11185.12]	3.62E-28	114	2E8VC	S	Protein of unknown function (DUF2971)	NA	NA	NA	DUF2971	Bacteria	Proteobacteria	Betaproteobacteria	Rhodocyclales	NA	NA	NA
113851	NODE_22705_length_5254_cov_17.748311_g6084_i0_1	NODE_22705_length_5254_cov_17.748311_g6084_i0	NA	NA	AAA domain [PF13086.10]; AAA domain [PF13087.10]; Protein kinase domain [PF00069.29]; Lipopolysaccharide kinase (Kdo/WaaP) family [PF06293.18]; Protein tyrosine and serine/threonine kinase [PF07714.21]; AAA domain [PF13604.10]; ABC1 atypical kinase-like domain [PF03109.20]; Nuclease-related domain [PF08378.15]	1.06E-187	608	COG0507	L	AAA domain	NA	NA	NA	AAA_11,AAA_12,DUF559	Bacteria	Proteobacteria	Betaproteobacteria	Burkholderiales	NA	NA	NA
113852	NODE_22705_length_5254_cov_17.748311_g6084_i0_2	NODE_22705_length_5254_cov_17.748311_g6084_i0	NA	NA	Protein of unknown function DUF262 [PF03235.18]	3.03E-09	60.5	COG1479	S	Protein of unknown function DUF262	NA	NA	NA	DUF262	Bacteria	Proteobacteria	Betaproteobacteria	Burkholderiales	NA	NA	NA
113859	NODE_22707_length_5253_cov_39.127799_g1_i10015_1	NODE_22707_length_5253_cov_39.127799_g1_i10015	NA	NA	NA	NA	NA	NA	NA	NA	NA	NA	NA	NA	Bacteria	Proteobacteria	Gammaproteobacteria	Methylococcales	NA	NA	NA
113860	NODE_22707_length_5253_cov_39.127799_g1_i10015_2	NODE_22707_length_5253_cov_39.127799_g1_i10015	K14060	putative DNA-invertase from lambdoid prophage Rac	Resolvase, N terminal domain [PF00239.25]	2.68E-65	207	COG1961	L	Resolvase, N terminal domain	NA	NA	NA	Resolvase	Bacteria	Proteobacteria	Gammaproteobacteria	Methylococcales	NA	NA	NA
113861	NODE_22707_length_5253_cov_39.127799_g1_i10015_3	NODE_22707_length_5253_cov_39.127799_g1_i10015	NA	NA	Tn3 transposase DDE domain [PF01526.21]; Domain of unknown function (DUF4158) [PF13700.10]	0	1211	COG4644	L	Transposase	NA	NA	NA	DDE_Tnp_Tn3,DUF4158	Bacteria	Proteobacteria	Gammaproteobacteria	Methylococcales	NA	NA	NA
113862	NODE_22707_length_5253_cov_39.127799_g1_i10015_4	NODE_22707_length_5253_cov_39.127799_g1_i10015	NA	NA	NA	2.07E-70	214	COG1487	S	PIN domain	NA	NA	NA	PIN	Bacteria	Proteobacteria	Gammaproteobacteria	Methylococcales	NA	NA	NA
113863	NODE_22707_length_5253_cov_39.127799_g1_i10015_5	NODE_22707_length_5253_cov_39.127799_g1_i10015	NA	NA	NA	1.39E-39	132	COG4118	D	Antitoxin component of a toxin-antitoxin (TA) module	NA	NA	NA	PhdYeFM_antitox	Bacteria	Proteobacteria	Gammaproteobacteria	Methylococcales	NA	NA	NA
113867	NODE_22709_length_5253_cov_5.275097_g6086_i0_1	NODE_22709_length_5253_cov_5.275097_g6086_i0	NA	NA	Protein of unknown function (DUF1549) [PF07583.15]; Protein of unknown function (DUF1553) [PF07587.15]; Planctomycete cytochrome C [PF07635.15]	8.13000000000002e-310	887	COG2010	C	Planctomycete cytochrome C	NA	NA	NA	PSCyt1,PSCyt2,PSD1	Bacteria	Planctomycetes	Phycisphaerae	NA	NA	NA	NA
113869	NODE_22709_length_5253_cov_5.275097_g6086_i0_3	NODE_22709_length_5253_cov_5.275097_g6086_i0	NA	NA	NA	NA	NA	NA	NA	NA	NA	NA	NA	NA	Bacteria	Planctomycetes	Phycisphaerae	NA	NA	NA	NA
113870	NODE_22709_length_5253_cov_5.275097_g6086_i0_4	NODE_22709_length_5253_cov_5.275097_g6086_i0	NA	NA	NA	1.90E-77	259	2CMJG	NA	NA	NA	NA	NA	NA	Bacteria	Planctomycetes	Phycisphaerae	NA	NA	NA	NA
113898	NODE_22716_length_5252_cov_3.754007_g6091_i0_1	NODE_22716_length_5252_cov_3.754007_g6091_i0	NA	NA	Bacterial regulatory helix-turn-helix protein, lysR family [PF00126.31]	1.17E-26	106	COG0583	K	LysR substrate binding domain	NA	NA	NA	HTH_1,LysR_substrate	Bacteria	Proteobacteria	Betaproteobacteria	Burkholderiales	Burkholderiaceae	NA	NA
113899	NODE_22716_length_5252_cov_3.754007_g6091_i0_2	NODE_22716_length_5252_cov_3.754007_g6091_i0	NA	NA	NA	NA	NA	NA	NA	NA	NA	NA	NA	NA	Bacteria	Proteobacteria	Betaproteobacteria	Burkholderiales	Burkholderiaceae	NA	NA
113905	NODE_22718_length_5251_cov_10.309193_g6092_i0_2	NODE_22718_length_5251_cov_10.309193_g6092_i0	NA	NA	Arm DNA-binding domain [PF13356.10]; Phage integrase family [PF00589.26]	1.52E-222	622	COG0582	L	Belongs to the 'phage' integrase family	NA	NA	NA	Arm-DNA-bind_3,Phage_int_SAM_3,Phage_integrase	Bacteria	Proteobacteria	Betaproteobacteria	Burkholderiales	NA	NA	NA
113906	NODE_22718_length_5251_cov_10.309193_g6092_i0_3	NODE_22718_length_5251_cov_10.309193_g6092_i0	NA	NA	NA	1.69999999999986e-311	907	COG0553	KL	DEAD-like helicases superfamily	NA	NA	NA	Helicase_C,N6_Mtase,ResIII,SNF2_N	Bacteria	Proteobacteria	Betaproteobacteria	Burkholderiales	NA	NA	NA
113923	NODE_22720_length_5251_cov_7.980108_g6093_i0_1	NODE_22720_length_5251_cov_7.980108_g6093_i0	K19339	NosR/NirI family transcriptional regulator, nitrous oxide reductase regulator	NA	3.13E-198	578	COG0348	CK	FMN_bind	NA	NA	NA	FMN_bind,Fer4_5	Bacteria	NA	NA	NA	NA	NA	NA
113925	NODE_22720_length_5251_cov_7.980108_g6093_i0_3	NODE_22720_length_5251_cov_7.980108_g6093_i0	NA	NA	NA	NA	NA	NA	NA	NA	NA	NA	NA	NA	Bacteria	NA	NA	NA	NA	NA	NA
113926	NODE_22720_length_5251_cov_7.980108_g6093_i0_4	NODE_22720_length_5251_cov_7.980108_g6093_i0	K03406	methyl-accepting chemotaxis protein	Methyl-accepting chemotaxis protein (MCP) signalling domain [PF00015.25]	1.15E-38	143	COG0840	NT	SMART chemotaxis sensory transducer	NA	NA	NA	CZB,MCPsignal	Bacteria	NA	NA	NA	NA	NA	NA
113945	NODE_22728_length_5250_cov_17.366815_g6097_i0_1	NODE_22728_length_5250_cov_17.366815_g6097_i0	K11163	dehydrogenase/reductase SDR family member 1 [EC:1.1.-.-]	Enoyl-(Acyl carrier protein) reductase [PF13561.10]; short chain dehydrogenase [PF00106.29]	2.51E-92	280	COG1028	IQ	Enoyl-(Acyl carrier protein) reductase	NA	NA	NA	adh_short	Bacteria	Proteobacteria	Betaproteobacteria	Burkholderiales	Burkholderiaceae	NA	NA
113946	NODE_22728_length_5250_cov_17.366815_g6097_i0_2	NODE_22728_length_5250_cov_17.366815_g6097_i0	NA	NA	EthD domain [PF07110.15]	1.33E-83	255	2BEF8	S	EthD domain	NA	NA	NA	EthD	Bacteria	Proteobacteria	Betaproteobacteria	Burkholderiales	Burkholderiaceae	NA	NA
113947	NODE_22728_length_5250_cov_17.366815_g6097_i0_3	NODE_22728_length_5250_cov_17.366815_g6097_i0	K15982	3-ketosteroid 9alpha-monooxygenase subunit A [EC:1.14.15.30]	3-Ketosteroid 9alpha-hydroxylase C-terminal domain [PF19298.3]; Rieske [2Fe-2S] domain [PF00355.30]	1.68E-224	623	COG4638	P	COG4638 Phenylpropionate dioxygenase and related ring-hydroxylating dioxygenases, large terminal subunit	NA	NA	NA	Rieske	Bacteria	Proteobacteria	Betaproteobacteria	Burkholderiales	Burkholderiaceae	NA	NA
113948	NODE_22728_length_5250_cov_17.366815_g6097_i0_4	NODE_22728_length_5250_cov_17.366815_g6097_i0	K18688	3-oxocholest-4-en-26-oate---CoA ligase [EC:6.2.1.42]	AMP-binding enzyme [PF00501.32]; AMP-binding enzyme C-terminal domain [PF13193.10]	9.67E-243	683	COG0318	IQ	AMP-binding enzyme C-terminal domain	NA	NA	NA	AMP-binding,AMP-binding_C	Bacteria	Proteobacteria	Betaproteobacteria	Burkholderiales	Burkholderiaceae	NA	NA
113949	NODE_22728_length_5250_cov_17.366815_g6097_i0_5	NODE_22728_length_5250_cov_17.366815_g6097_i0	NA	NA	short chain dehydrogenase [PF00106.29]; Enoyl-(Acyl carrier protein) reductase [PF13561.10]	3.01E-98	294	COG4221	S	Belongs to the short-chain dehydrogenases reductases (SDR) family	NA	NA	NA	adh_short	Bacteria	Proteobacteria	Betaproteobacteria	Burkholderiales	Burkholderiaceae	NA	NA
113950	NODE_22729_length_5250_cov_11.091366_g6098_i0_1	NODE_22729_length_5250_cov_11.091366_g6098_i0	K11690	C4-dicarboxylate transporter, DctM subunit	Tripartite ATP-independent periplasmic transporter, DctM component [PF06808.16]	8.94E-139	406	COG1593	G	COG1593 TRAP-type C4-dicarboxylate transport system, large permease component	NA	NA	NA	DctM	Bacteria	Proteobacteria	Betaproteobacteria	Burkholderiales	Comamonadaceae	NA	NA
113951	NODE_22729_length_5250_cov_11.091366_g6098_i0_2	NODE_22729_length_5250_cov_11.091366_g6098_i0	NA	NA	NA	6.52E-65	212	2DTP7	NA	NA	NA	NA	NA	NA	Bacteria	Proteobacteria	Betaproteobacteria	Burkholderiales	Comamonadaceae	NA	NA
113952	NODE_22729_length_5250_cov_11.091366_g6098_i0_3	NODE_22729_length_5250_cov_11.091366_g6098_i0	NA	NA	NA	2.12E-114	339	2DSQ2	NA	NA	NA	NA	NA	NA	Bacteria	Proteobacteria	Betaproteobacteria	Burkholderiales	Comamonadaceae	NA	NA
113998	NODE_22736_length_5249_cov_19.783423_g2359_i2_1	NODE_22736_length_5249_cov_19.783423_g2359_i2	NA	NA	NA	NA	NA	NA	NA	NA	NA	NA	NA	NA	Bacteria	Proteobacteria	Gammaproteobacteria	NA	Candidatus Competibacteraceae	NA	NA
113999	NODE_22736_length_5249_cov_19.783423_g2359_i2_2	NODE_22736_length_5249_cov_19.783423_g2359_i2	NA	NA	NA	NA	NA	NA	NA	NA	NA	NA	NA	NA	Bacteria	Proteobacteria	Gammaproteobacteria	NA	Candidatus Competibacteraceae	NA	NA
114000	NODE_22736_length_5249_cov_19.783423_g2359_i2_3	NODE_22736_length_5249_cov_19.783423_g2359_i2	NA	NA	NA	NA	NA	NA	NA	NA	NA	NA	NA	NA	Bacteria	Proteobacteria	Gammaproteobacteria	NA	Candidatus Competibacteraceae	NA	NA
114001	NODE_22736_length_5249_cov_19.783423_g2359_i2_4	NODE_22736_length_5249_cov_19.783423_g2359_i2	NA	NA	NA	NA	NA	NA	NA	NA	NA	NA	NA	NA	Bacteria	Proteobacteria	Gammaproteobacteria	NA	Candidatus Competibacteraceae	NA	NA
114002	NODE_22736_length_5249_cov_19.783423_g2359_i2_5	NODE_22736_length_5249_cov_19.783423_g2359_i2	NA	NA	NA	NA	NA	NA	NA	NA	NA	NA	NA	NA	Bacteria	Proteobacteria	Gammaproteobacteria	NA	Candidatus Competibacteraceae	NA	NA
114003	NODE_22736_length_5249_cov_19.783423_g2359_i2_6	NODE_22736_length_5249_cov_19.783423_g2359_i2	NA	NA	NA	6.59E-05	49.7	COG4220	L	Psort location Cytoplasmic, score	NA	NA	NA	NA	Bacteria	Proteobacteria	Gammaproteobacteria	NA	Candidatus Competibacteraceae	NA	NA
114004	NODE_22736_length_5249_cov_19.783423_g2359_i2_7	NODE_22736_length_5249_cov_19.783423_g2359_i2	NA	NA	Virulence-associated protein E-like domain [PF05272.15]	7.87E-35	150	COG5545	S	Virulence-associated protein E	NA	NA	NA	VirE	Bacteria	Proteobacteria	Gammaproteobacteria	NA	Candidatus Competibacteraceae	NA	NA
114039	NODE_22746_length_5247_cov_6.597603_g6103_i0_1	NODE_22746_length_5247_cov_6.597603_g6103_i0	NA	NA	SNF2-related domain [PF00176.27]; Helicase conserved C-terminal domain [PF00271.35]	0	1450	COG0553	L	PFAM helicase domain protein	NA	NA	NA	Helicase_C,PLDc_2	Bacteria	Proteobacteria	Deltaproteobacteria	Desulfuromonadales	NA	NA	NA
114040	NODE_22746_length_5247_cov_6.597603_g6103_i0_2	NODE_22746_length_5247_cov_6.597603_g6103_i0	NA	NA	MmeI, DNA-methyltransferase domain [PF20473.2]	4.18E-308	872	COG0827	LV	Pfam:Methyltransf_26	NA	NA	NA	NA	Bacteria	Proteobacteria	Deltaproteobacteria	Desulfuromonadales	NA	NA	NA
114042	NODE_22747_length_5247_cov_4.127174_g6104_i0_2	NODE_22747_length_5247_cov_4.127174_g6104_i0	NA	NA	Domain of unknown function (DUF1854) [PF08909.15]	2.40E-17	82.8	2DMBK	S	Domain of unknown function (DUF1854)	NA	NA	NA	DUF1854	Bacteria	Verrucomicrobia	Verrucomicrobiae	Verrucomicrobiales	Verrucomicrobiaceae	NA	NA
114044	NODE_22747_length_5247_cov_4.127174_g6104_i0_4	NODE_22747_length_5247_cov_4.127174_g6104_i0	NA	NA	NA	1.51E-71	224	2AU2S	NA	NA	NA	NA	NA	NA	Bacteria	Verrucomicrobia	Verrucomicrobiae	Verrucomicrobiales	Verrucomicrobiaceae	NA	NA
114045	NODE_22747_length_5247_cov_4.127174_g6104_i0_5	NODE_22747_length_5247_cov_4.127174_g6104_i0	NA	NA	Dehydratase family [PF00920.25]	7.45E-82	258	COG0129	EG	Dehydratase family	NA	NA	NA	ILVD_EDD	Bacteria	Verrucomicrobia	Verrucomicrobiae	Verrucomicrobiales	Verrucomicrobiaceae	NA	NA
114093	NODE_22753_length_5245_cov_123.828693_g6106_i0_2	NODE_22753_length_5245_cov_123.828693_g6106_i0	NA	NA	NA	NA	NA	NA	NA	NA	NA	NA	NA	NA	Bacteria	Bacteroidetes	Flavobacteriia	Flavobacteriales	Flavobacteriaceae	NA	NA
114095	NODE_22755_length_5245_cov_101.263341_g1_i10028_2	NODE_22755_length_5245_cov_101.263341_g1_i10028	NA	NA	NA	5.32E-84	267	COG0438	M	Glycosyltransferase Family 4	NA	NA	NA	Glyco_transf_4	Bacteria	Proteobacteria	Betaproteobacteria	NA	NA	NA	NA
114096	NODE_22755_length_5245_cov_101.263341_g1_i10028_3	NODE_22755_length_5245_cov_101.263341_g1_i10028	NA	NA	NA	3.92E-21	103	COG0438	M	glycosyl transferase	NA	NA	NA	Glyco_trans_1_4,Glyco_transf_4	Bacteria	Proteobacteria	Betaproteobacteria	NA	NA	NA	NA
114098	NODE_22755_length_5245_cov_101.263341_g1_i10028_5	NODE_22755_length_5245_cov_101.263341_g1_i10028	NA	NA	NAD dependent epimerase/dehydratase family [PF01370.25]; 3-beta hydroxysteroid dehydrogenase/isomerase family [PF01073.23]; GDP-mannose 4,6 dehydratase [PF16363.9]; RmlD substrate binding domain [PF04321.21]; NmrA-like family [PF05368.17]; NAD(P)H-binding [PF13460.10]; Male sterility protein [PF07993.16]; Polysaccharide biosynthesis protein [PF02719.19]	6.89E-90	275	COG0451	M	Male sterility protein	NA	NA	NA	Epimerase	Bacteria	Proteobacteria	Betaproteobacteria	NA	NA	NA	NA
114100	NODE_22755_length_5245_cov_101.263341_g1_i10028_7	NODE_22755_length_5245_cov_101.263341_g1_i10028	NA	NA	NA	NA	NA	NA	NA	NA	NA	NA	NA	NA	Bacteria	Proteobacteria	Betaproteobacteria	NA	NA	NA	NA
114130	NODE_22763_length_5245_cov_4.602668_g6111_i0_2	NODE_22763_length_5245_cov_4.602668_g6111_i0	NA	NA	NA	8.48E-66	221	2F8GG	NA	NA	NA	NA	NA	NA	Bacteria	Verrucomicrobia	Verrucomicrobiae	Verrucomicrobiales	Verrucomicrobia subdivision 3	NA	NA
114131	NODE_22763_length_5245_cov_4.602668_g6111_i0_3	NODE_22763_length_5245_cov_4.602668_g6111_i0	NA	NA	Beta-lactamase [PF00144.28]	4.66E-30	123	COG1680	V	Beta-lactamase	NA	NA	NA	Beta-lactamase	Bacteria	Verrucomicrobia	Verrucomicrobiae	Verrucomicrobiales	Verrucomicrobia subdivision 3	NA	NA
114179	NODE_22772_length_5243_cov_12.275242_g6114_i0_5	NODE_22772_length_5243_cov_12.275242_g6114_i0	NA	NA	NA	NA	NA	NA	NA	NA	NA	NA	NA	NA	Bacteria	Proteobacteria	Betaproteobacteria	Burkholderiales	NA	NA	NA
114210	NODE_22784_length_5241_cov_11.977167_g6117_i0_3	NODE_22784_length_5241_cov_11.977167_g6117_i0	NA	NA	Histidine kinase-, DNA gyrase B-, and HSP90-like ATPase [PF02518.30]	1.42E-31	134	COG5000	T	signal transduction histidine kinase	NA	NA	NA	HATPase_c,HisKA,PAS_9,Response_reg	Bacteria	Proteobacteria	Betaproteobacteria	Rhodocyclales	Rhodocyclaceae	NA	NA
114222	NODE_22789_length_5240_cov_11.784014_g6120_i0_4	NODE_22789_length_5240_cov_11.784014_g6120_i0	NA	NA	NA	1.42E-45	157	COG1502	I	Phospholipase D. Active site motifs.	NA	NA	NA	NA	Bacteria	Proteobacteria	NA	NA	NA	NA	NA
114255	NODE_22797_length_5239_cov_12.126403_g6123_i0_2	NODE_22797_length_5239_cov_12.126403_g6123_i0	K13587	two-component system, cell cycle sensor histidine kinase and response regulator CckA [EC:2.7.13.3]	Response regulator receiver domain [PF00072.28]; Histidine kinase-, DNA gyrase B-, and HSP90-like ATPase [PF02518.30]; PAS fold [PF08448.14]; PAS fold [PF08447.16]; PAS fold [PF00989.29]; PAS domain [PF13426.11]; PAS domain [PF14598.10]; PAS domain [PF13596.10]; PAS domain [PF13188.11]	0	1813	COG2202	T	Histidine kinase	NA	NA	NA	GAF,HATPase_c,PAS_3,Response_reg	Bacteria	Proteobacteria	Betaproteobacteria	NA	NA	NA	NA
114257	NODE_22798_length_5239_cov_7.096980_g6124_i0_2	NODE_22798_length_5239_cov_7.096980_g6124_i0	NA	NA	NA	5.42E-06	50.4	2EGA9	NA	NA	NA	NA	NA	NA	Bacteria	Proteobacteria	Gammaproteobacteria	NA	Candidatus Competibacteraceae	NA	NA
114259	NODE_22798_length_5239_cov_7.096980_g6124_i0_4	NODE_22798_length_5239_cov_7.096980_g6124_i0	NA	NA	HDOD domain [PF08668.16]; Histidine kinase-, DNA gyrase B-, and HSP90-like ATPase [PF02518.30]	1.34E-71	254	COG1639	T	Metal dependent phosphohydrolases with conserved 'HD' motif.	NA	NA	NA	HATPase_c,HDOD	Bacteria	Proteobacteria	Gammaproteobacteria	NA	Candidatus Competibacteraceae	NA	NA
114304	NODE_2280_length_17730_cov_69.895396_g1_i1418_6	NODE_2280_length_17730_cov_69.895396_g1_i1418	NA	NA	NA	NA	NA	NA	NA	NA	NA	NA	NA	NA	Bacteria	NA	NA	NA	NA	NA	NA
114308	NODE_2280_length_17730_cov_69.895396_g1_i1418_10	NODE_2280_length_17730_cov_69.895396_g1_i1418	NA	NA	NA	NA	NA	NA	NA	NA	NA	NA	NA	NA	Bacteria	NA	NA	NA	NA	NA	NA
114309	NODE_2280_length_17730_cov_69.895396_g1_i1418_11	NODE_2280_length_17730_cov_69.895396_g1_i1418	NA	NA	Predicted periplasmic protein (DUF2092) [PF09865.13]	1.27E-107	319	COG3900	S	Predicted periplasmic protein (DUF2092)	NA	NA	NA	DUF2092	Bacteria	NA	NA	NA	NA	NA	NA
114310	NODE_2280_length_17730_cov_69.895396_g1_i1418_12	NODE_2280_length_17730_cov_69.895396_g1_i1418	NA	NA	NA	1.81E-24	93.6	2E323	NA	NA	NA	NA	NA	NA	Bacteria	NA	NA	NA	NA	NA	NA
114312	NODE_2280_length_17730_cov_69.895396_g1_i1418_14	NODE_2280_length_17730_cov_69.895396_g1_i1418	NA	NA	NA	NA	NA	NA	NA	NA	NA	NA	NA	NA	Bacteria	NA	NA	NA	NA	NA	NA
114315	NODE_2280_length_17730_cov_69.895396_g1_i1418_17	NODE_2280_length_17730_cov_69.895396_g1_i1418	K01406	serralysin [EC:3.4.24.40]	Peptidase M10 serralysin C terminal [PF08548.15]; GTA TIM-barrel-like domain [PF13547.10]; RTX calcium-binding nonapeptide repeat (4 copies) [PF00353.23]	6.12E-39	164	COG2931	Q	Haemolysin-type calcium-binding repeat (2 copies)	NA	NA	NA	HemolysinCabind	Bacteria	NA	NA	NA	NA	NA	NA
114316	NODE_2280_length_17730_cov_69.895396_g1_i1418_18	NODE_2280_length_17730_cov_69.895396_g1_i1418	NA	NA	Matrixin [PF00413.28]	4.33E-08	61.2	COG2931	Q	Haemolysin-type calcium-binding repeat (2 copies)	NA	NA	NA	Cadherin,HCBP_related,He_PIG,HemolysinCabind	Bacteria	NA	NA	NA	NA	NA	NA
114345	NODE_22815_length_5237_cov_13.827266_g2490_i2_1	NODE_22815_length_5237_cov_13.827266_g2490_i2	NA	NA	NA	2.32E-159	461	COG1055	P	Involved in arsenical resistance. Thought to form the channel of an arsenite pump	NA	NA	NA	NA	Bacteria	Proteobacteria	Gammaproteobacteria	NA	NA	NA	NA
114346	NODE_22815_length_5237_cov_13.827266_g2490_i2_2	NODE_22815_length_5237_cov_13.827266_g2490_i2	NA	NA	Universal stress protein family [PF00582.30]	5.74E-12	69.3	COG0589	T	Belongs to the universal stress protein A family	NA	NA	NA	Usp	Bacteria	Proteobacteria	Gammaproteobacteria	NA	NA	NA	NA
114347	NODE_22815_length_5237_cov_13.827266_g2490_i2_3	NODE_22815_length_5237_cov_13.827266_g2490_i2	NA	NA	Sugar (and other) transporter [PF00083.28]; Major Facilitator Superfamily [PF07690.20]	6.72E-235	657	COG0477	EGP	Sugar (and other) transporter	NA	NA	NA	MFS_1,Sugar_tr	Bacteria	Proteobacteria	Gammaproteobacteria	NA	NA	NA	NA
114349	NODE_22815_length_5237_cov_13.827266_g2490_i2_5	NODE_22815_length_5237_cov_13.827266_g2490_i2	NA	NA	Barrel-sandwich domain of CusB or HlyD membrane-fusion [PF16576.9]	2.08E-72	236	COG0845	M	Belongs to the membrane fusion protein (MFP) (TC 8.A.1) family	NA	NA	NA	Biotin_lipoyl_2,HlyD_3,HlyD_D23	Bacteria	Proteobacteria	Gammaproteobacteria	NA	NA	NA	NA
114378	NODE_22823_length_5236_cov_10.473949_g6123_i1_2	NODE_22823_length_5236_cov_10.473949_g6123_i1	NA	NA	NA	NA	NA	NA	NA	NA	NA	NA	NA	NA	Bacteria	Proteobacteria	Betaproteobacteria	NA	NA	NA	NA
114379	NODE_22823_length_5236_cov_10.473949_g6123_i1_3	NODE_22823_length_5236_cov_10.473949_g6123_i1	NA	NA	PAS fold [PF08448.14]; PAS fold [PF08447.16]; PAS fold [PF00989.29]; PAS domain [PF13426.11]; PAS domain [PF14598.10]; PAS domain [PF13596.10]; PAS domain [PF13188.11]	0	1521	COG2202	T	Histidine kinase	NA	NA	NA	GAF,HATPase_c,PAS_3,Response_reg	Bacteria	Proteobacteria	Betaproteobacteria	NA	NA	NA	NA
114386	NODE_22828_length_5235_cov_44.883960_g6132_i0_1	NODE_22828_length_5235_cov_44.883960_g6132_i0	NA	NA	Viral coat protein (S domain) [PF00729.22]	4.74E-26	116	4QD5V	S	Viral coat protein (S domain)	NA	NA	NA	NA	Bacteria	NA	NA	NA	NA	NA	NA
114387	NODE_22828_length_5235_cov_44.883960_g6132_i0_2	NODE_22828_length_5235_cov_44.883960_g6132_i0	NA	NA	NA	NA	NA	NA	NA	NA	NA	NA	NA	NA	Bacteria	NA	NA	NA	NA	NA	NA
114389	NODE_22830_length_5235_cov_22.539132_g6133_i0_2	NODE_22830_length_5235_cov_22.539132_g6133_i0	NA	NA	NA	2.11E-07	63.9	2DP40	NA	NA	NA	NA	NA	NA	Bacteria	NA	NA	NA	NA	NA	NA
114403	NODE_22832_length_5234_cov_112.549893_g6134_i0_7	NODE_22832_length_5234_cov_112.549893_g6134_i0	NA	NA	NA	NA	NA	NA	NA	NA	NA	NA	NA	NA	Bacteria	NA	NA	NA	NA	NA	NA
114404	NODE_22833_length_5234_cov_6.861461_g6135_i0_1	NODE_22833_length_5234_cov_6.861461_g6135_i0	NA	NA	NA	NA	NA	NA	NA	NA	NA	NA	NA	NA	Bacteria	Proteobacteria	NA	NA	NA	NA	NA
114406	NODE_22833_length_5234_cov_6.861461_g6135_i0_3	NODE_22833_length_5234_cov_6.861461_g6135_i0	K07263	zinc protease [EC:3.4.24.-]	Insulinase (Peptidase family M16) [PF00675.24]; Peptidase M16 inactive domain [PF05193.25]	1.80E-111	340	COG0612	S	Belongs to the peptidase M16 family	NA	NA	NA	Peptidase_M16,Peptidase_M16_C	Bacteria	Proteobacteria	NA	NA	NA	NA	NA
114429	NODE_22836_length_5233_cov_31.730426_g6136_i0_7	NODE_22836_length_5233_cov_31.730426_g6136_i0	NA	NA	NA	NA	NA	NA	NA	NA	NA	NA	NA	NA	Bacteria	Proteobacteria	Gammaproteobacteria	NA	Candidatus Competibacteraceae	NA	NA
114451	NODE_22844_length_5232_cov_40.215739_g125_i199_1	NODE_22844_length_5232_cov_40.215739_g125_i199	K07497	putative transposase	Integrase core domain [PF00665.30]; Integrase core domain [PF13683.10]; Integrase core domain [PF13333.10]	1.79E-155	446	COG2801	L	PFAM integrase	NA	NA	NA	HTH_32,rve	Bacteria	Proteobacteria	NA	NA	NA	NA	NA
114452	NODE_22844_length_5232_cov_40.215739_g125_i199_2	NODE_22844_length_5232_cov_40.215739_g125_i199	K07485	transposase	Transposase [PF01610.21]; zinc-finger of transposase IS204/IS1001/IS1096/IS1165 [PF14690.10]; Helix-turn-helix domain of transposase family ISL3 [PF13542.10]	6.44E-210	590	COG3464	L	PFAM Transposase	NA	NA	NA	DDE_Tnp_ISL3,HTH_Tnp_ISL3,zf-ISL3	Bacteria	Proteobacteria	NA	NA	NA	NA	NA
114454	NODE_22844_length_5232_cov_40.215739_g125_i199_4	NODE_22844_length_5232_cov_40.215739_g125_i199	NA	NA	Homeodomain-like domain [PF13565.10]	2.19E-16	81.3	COG3335	L	Transposase	NA	NA	NA	DDE_3,HTH_23,HTH_29,HTH_33	Bacteria	Proteobacteria	NA	NA	NA	NA	NA
114455	NODE_22844_length_5232_cov_40.215739_g125_i199_5	NODE_22844_length_5232_cov_40.215739_g125_i199	NA	NA	NA	5.78E-30	116	COG3335	L	Transposase	NA	NA	NA	DDE_3,HTH_23	Bacteria	Proteobacteria	NA	NA	NA	NA	NA
114456	NODE_22844_length_5232_cov_40.215739_g125_i199_6	NODE_22844_length_5232_cov_40.215739_g125_i199	NA	NA	NA	1.17E-73	239	COG3385	L	PFAM Transposase DDE domain	NA	NA	NA	DDE_Tnp_1	Bacteria	Proteobacteria	NA	NA	NA	NA	NA
114494	NODE_22854_length_5230_cov_29.031608_g6140_i0_3	NODE_22854_length_5230_cov_29.031608_g6140_i0	NA	NA	NA	NA	NA	NA	NA	NA	NA	NA	NA	NA	Bacteria	Proteobacteria	Alphaproteobacteria	NA	NA	NA	NA
114499	NODE_22855_length_5230_cov_25.115959_g361_i7_3	NODE_22855_length_5230_cov_25.115959_g361_i7	NA	NA	NA	1.22E-43	145	2EIBB	NA	NA	NA	NA	NA	NA	Bacteria	Proteobacteria	Betaproteobacteria	NA	NA	NA	NA
114501	NODE_22856_length_5230_cov_10.659492_g6141_i0_1	NODE_22856_length_5230_cov_10.659492_g6141_i0	NA	NA	FecR protein [PF04773.17]; LysM domain [PF01476.24]	1.29E-48	176	COG1652	S	FecR protein	NA	NA	NA	FecR,LysM	Bacteria	Proteobacteria	Gammaproteobacteria	NA	Candidatus Competibacteraceae	NA	NA
114506	NODE_22856_length_5230_cov_10.659492_g6141_i0_6	NODE_22856_length_5230_cov_10.659492_g6141_i0	NA	NA	NA	NA	NA	NA	NA	NA	NA	NA	NA	NA	Bacteria	Proteobacteria	Gammaproteobacteria	NA	Candidatus Competibacteraceae	NA	NA
114507	NODE_22856_length_5230_cov_10.659492_g6141_i0_7	NODE_22856_length_5230_cov_10.659492_g6141_i0	NA	NA	von Willebrand factor type A domain [PF13768.10]	1.97E-93	280	COG4245	S	von Willebrand factor type A domain	NA	NA	NA	VWA	Bacteria	Proteobacteria	Gammaproteobacteria	NA	Candidatus Competibacteraceae	NA	NA
114508	NODE_22856_length_5230_cov_10.659492_g6141_i0_8	NODE_22856_length_5230_cov_10.659492_g6141_i0	NA	NA	NA	NA	NA	NA	NA	NA	NA	NA	NA	NA	Bacteria	Proteobacteria	Gammaproteobacteria	NA	Candidatus Competibacteraceae	NA	NA
114509	NODE_22857_length_5230_cov_9.270118_g6142_i0_1	NODE_22857_length_5230_cov_9.270118_g6142_i0	NA	NA	PGAP1-like protein [PF07819.17]	1.70E-133	385	COG1075	S	Alpha beta hydrolase	NA	NA	NA	Abhydrolase_1,PGAP1	Bacteria	Proteobacteria	Alphaproteobacteria	NA	NA	NA	NA
114510	NODE_22857_length_5230_cov_9.270118_g6142_i0_2	NODE_22857_length_5230_cov_9.270118_g6142_i0	NA	NA	Omp85 superfamily domain [PF01103.27]	3.01E-123	368	COG4775	M	Surface antigen	NA	NA	NA	Bac_surface_Ag	Bacteria	Proteobacteria	Alphaproteobacteria	NA	NA	NA	NA
114511	NODE_22857_length_5230_cov_9.270118_g6142_i0_3	NODE_22857_length_5230_cov_9.270118_g6142_i0	NA	NA	AI-2E family transporter [PF01594.20]	1.48E-137	403	COG0628	S	AI-2E family transporter	NA	NA	NA	AI-2E_transport	Bacteria	Proteobacteria	Alphaproteobacteria	NA	NA	NA	NA
114513	NODE_22857_length_5230_cov_9.270118_g6142_i0_5	NODE_22857_length_5230_cov_9.270118_g6142_i0	NA	NA	NADH:flavin oxidoreductase / NADH oxidase family [PF00724.24]	2.20E-156	455	COG1902	C	COG1902 NADH flavin oxidoreductases, Old Yellow Enzyme family	NA	NA	NA	Oxidored_FMN	Bacteria	Proteobacteria	Alphaproteobacteria	NA	NA	NA	NA
114514	NODE_22857_length_5230_cov_9.270118_g6142_i0_6	NODE_22857_length_5230_cov_9.270118_g6142_i0	NA	NA	NA	5.83E-05	46.6	COG2267	I	carboxylic ester hydrolase activity	NA	NA	NA	Abhydrolase_1,BTAD,GerE,Guanylate_cyc,Hydrolase_4,Trans_reg_C	Bacteria	Proteobacteria	Alphaproteobacteria	NA	NA	NA	NA
114521	NODE_2285_length_17705_cov_7.500510_g369_i1_1	NODE_2285_length_17705_cov_7.500510_g369_i1	K02454	general secretion pathway protein E [EC:7.4.2.8]	Type II/IV secretion system protein [PF00437.24]; MshEN domain [PF05157.19]	4.81E-249	701	COG2804	NU	Type II/IV secretion system protein	NA	NA	NA	T2SSE,T2SSE_N	Bacteria	Verrucomicrobia	Verrucomicrobiae	NA	NA	NA	NA
114522	NODE_2285_length_17705_cov_7.500510_g369_i1_2	NODE_2285_length_17705_cov_7.500510_g369_i1	NA	NA	NA	NA	NA	NA	NA	NA	NA	NA	NA	NA	Bacteria	Verrucomicrobia	Verrucomicrobiae	NA	NA	NA	NA
114523	NODE_2285_length_17705_cov_7.500510_g369_i1_3	NODE_2285_length_17705_cov_7.500510_g369_i1	K07146	UPF0176 protein	UPF0176 acylphosphatase like domain [PF17773.5]; Rhodanase C-terminal [PF12368.12]; Rhodanese-like domain [PF00581.24]	4.59E-114	338	COG1054	J	Rhodanese Homology Domain	NA	NA	NA	PseudoU_synth_2,Rhodanese	Bacteria	Verrucomicrobia	Verrucomicrobiae	NA	NA	NA	NA
114524	NODE_2285_length_17705_cov_7.500510_g369_i1_4	NODE_2285_length_17705_cov_7.500510_g369_i1	NA	NA	NA	NA	NA	NA	NA	NA	NA	NA	NA	NA	Bacteria	Verrucomicrobia	Verrucomicrobiae	NA	NA	NA	NA
114526	NODE_2285_length_17705_cov_7.500510_g369_i1_6	NODE_2285_length_17705_cov_7.500510_g369_i1	NA	NA	Tetratricopeptide repeat-like domain [PF09976.13]; Outer membrane lipoprotein [PF13525.10]; Tetratricopeptide repeat [PF13429.10]; Tetratricopeptide repeat [PF13428.10]	1.04E-10	70.5	29WV2	S	Tetratricopeptide repeat-like domain	NA	NA	NA	NA	Bacteria	Verrucomicrobia	Verrucomicrobiae	NA	NA	NA	NA
114530	NODE_2285_length_17705_cov_7.500510_g369_i1_10	NODE_2285_length_17705_cov_7.500510_g369_i1	NA	NA	DNA methylase [PF01555.22]	3.18E-129	375	COG0863	L	DNA methylase	NA	NA	NA	N6_N4_Mtase	Bacteria	Verrucomicrobia	Verrucomicrobiae	NA	NA	NA	NA
114532	NODE_2285_length_17705_cov_7.500510_g369_i1_12	NODE_2285_length_17705_cov_7.500510_g369_i1	NA	NA	NA	7.72E-18	93.2	COG1106	S	AAA ATPase domain	NA	NA	NA	AAA_15	Bacteria	Verrucomicrobia	Verrucomicrobiae	NA	NA	NA	NA
114533	NODE_2285_length_17705_cov_7.500510_g369_i1_13	NODE_2285_length_17705_cov_7.500510_g369_i1	NA	NA	Lamin Tail Domain [PF00932.23]; CotH kinase protein [PF08757.15]; Chitobiase/beta-hexosaminidase C-terminal domain [PF13290.10]; Fn3 associated [PF13287.10]	4.52E-33	149	COG2010	C	CotH kinase protein	NA	NA	NA	CHB_HEX_C_1,CotH,Fn3_assoc,LTD	Bacteria	Verrucomicrobia	Verrucomicrobiae	NA	NA	NA	NA
114556	NODE_22869_length_5229_cov_6.548293_g6147_i0_1	NODE_22869_length_5229_cov_6.548293_g6147_i0	NA	NA	NA	NA	NA	NA	NA	NA	NA	NA	NA	NA	Bacteria	NA	NA	NA	NA	NA	NA
114560	NODE_22869_length_5229_cov_6.548293_g6147_i0_5	NODE_22869_length_5229_cov_6.548293_g6147_i0	NA	NA	NA	1.30E-26	119	2EQP7	NA	NA	NA	NA	NA	NA	Bacteria	NA	NA	NA	NA	NA	NA
114561	NODE_22869_length_5229_cov_6.548293_g6147_i0_6	NODE_22869_length_5229_cov_6.548293_g6147_i0	K03660	N-glycosylase/DNA lyase [EC:3.2.2.- 4.2.99.18]	8-oxoguanine DNA glycosylase, N-terminal domain [PF07934.16]; HhH-GPD superfamily base excision DNA repair protein [PF00730.29]	1.77E-76	242	COG0122	L	8-oxoguanine DNA glycosylase, N-terminal domain	NA	NA	NA	HhH-GPD,OGG_N	Bacteria	NA	NA	NA	NA	NA	NA
114600	NODE_22877_length_5228_cov_27.687488_g6149_i0_1	NODE_22877_length_5228_cov_27.687488_g6149_i0	NA	NA	PKD-like domain [PF19408.3]; Putative metal-binding motif [PF11617.12]; Secretion system C-terminal sorting domain [PF18962.4]; SprB repeat [PF13573.10]	2.07E-283	865	COG1520	DZ	Putative metal-binding motif	NA	NA	NA	Cu-binding_MopE,RCC1	Bacteria	Proteobacteria	Deltaproteobacteria	NA	NA	NA	NA
114601	NODE_22878_length_5228_cov_10.145684_g5161_i2_1	NODE_22878_length_5228_cov_10.145684_g5161_i2	NA	NA	NA	0.000155	47	COG5126	DTZ	EF-hand, calcium binding motif	NA	NA	NA	EF-hand_5,EF-hand_6,EF-hand_8	Bacteria	Verrucomicrobia	Verrucomicrobiae	NA	NA	NA	NA
114603	NODE_22878_length_5228_cov_10.145684_g5161_i2_3	NODE_22878_length_5228_cov_10.145684_g5161_i2	NA	NA	NA	NA	NA	NA	NA	NA	NA	NA	NA	NA	Bacteria	Verrucomicrobia	Verrucomicrobiae	NA	NA	NA	NA
114605	NODE_22878_length_5228_cov_10.145684_g5161_i2_5	NODE_22878_length_5228_cov_10.145684_g5161_i2	NA	NA	NA	3.72E-05	55.5	COG2010	C	Protein of unknown function (DUF1549)	NA	NA	NA	PSCyt1,PSCyt2,PSD1	Bacteria	Verrucomicrobia	Verrucomicrobiae	NA	NA	NA	NA
114606	NODE_22878_length_5228_cov_10.145684_g5161_i2_6	NODE_22878_length_5228_cov_10.145684_g5161_i2	NA	NA	Rhodanese-like domain [PF00581.24]	4.51E-20	89	COG0607	P	Rhodanese Homology Domain	NA	NA	NA	Rhodanese	Bacteria	Verrucomicrobia	Verrucomicrobiae	NA	NA	NA	NA
114633	NODE_22886_length_5227_cov_6.559953_g6154_i0_2	NODE_22886_length_5227_cov_6.559953_g6154_i0	NA	NA	Topoisomerase DNA binding C4 zinc finger [PF01396.23]	5.67E-33	125	COG0551	L	23S rRNA-intervening sequence protein	NA	NA	NA	NA	Bacteria	Planctomycetes	NA	NA	NA	NA	NA
114634	NODE_22886_length_5227_cov_6.559953_g6154_i0_3	NODE_22886_length_5227_cov_6.559953_g6154_i0	NA	NA	FG-GAP-like repeat [PF13517.10]	0	1188	COG1413	C	heme-binding domain, Pirellula Verrucomicrobium type	NA	NA	NA	Cytochrom_C,DUF1080	Bacteria	Planctomycetes	NA	NA	NA	NA	NA
114635	NODE_22887_length_5227_cov_2.824408_g6155_i0_1	NODE_22887_length_5227_cov_2.824408_g6155_i0	NA	NA	NA	5.16E-13	68.2	2ASQ2	NA	NA	NA	NA	NA	NA	Bacteria	Proteobacteria	Betaproteobacteria	Rhodocyclales	Rhodocyclaceae	NA	NA
114642	NODE_22888_length_5226_cov_1942.027751_g1_i10068_3	NODE_22888_length_5226_cov_1942.027751_g1_i10068	NA	NA	NA	1.03E-85	253	COG1487	S	PFAM PilT protein domain protein	NA	NA	NA	PIN	Bacteria	Proteobacteria	Alphaproteobacteria	NA	NA	NA	NA
114643	NODE_22888_length_5226_cov_1942.027751_g1_i10068_4	NODE_22888_length_5226_cov_1942.027751_g1_i10068	K19156	antitoxin PrlF	prlF antitoxin for toxin YhaV_toxin [PF15937.9]; Antidote-toxin recognition MazE, bacterial antitoxin [PF04014.22]	7.37E-48	153	COG2002	K	prlF antitoxin for toxin YhaV_toxin	NA	NA	NA	PrlF_antitoxin	Bacteria	Proteobacteria	Alphaproteobacteria	NA	NA	NA	NA
114644	NODE_22888_length_5226_cov_1942.027751_g1_i10068_5	NODE_22888_length_5226_cov_1942.027751_g1_i10068	NA	NA	NA	NA	NA	NA	NA	NA	NA	NA	NA	NA	Bacteria	Proteobacteria	Alphaproteobacteria	NA	NA	NA	NA
114654	NODE_22891_length_5226_cov_22.116437_g6157_i0_1	NODE_22891_length_5226_cov_22.116437_g6157_i0	NA	NA	Protein of unknown function, DUF485 [PF04341.16]	1.11E-50	162	COG3162	S	Protein of unknown function, DUF485	NA	NA	NA	DUF485	Bacteria	Proteobacteria	Betaproteobacteria	Burkholderiales	Comamonadaceae	NA	NA
114658	NODE_22891_length_5226_cov_22.116437_g6157_i0_5	NODE_22891_length_5226_cov_22.116437_g6157_i0	NA	NA	DNA-binding protein VF530 [PF09905.13]	6.37E-36	124	COG4628	S	DNA-binding protein VF530	NA	NA	NA	VF530	Bacteria	Proteobacteria	Betaproteobacteria	Burkholderiales	Comamonadaceae	NA	NA
114660	NODE_22892_length_5226_cov_8.022317_g6158_i0_2	NODE_22892_length_5226_cov_8.022317_g6158_i0	NA	NA	Thymidylate synthase complementing protein [PF02511.19]	1.03E-117	359	COG1351	F	Catalyzes the reductive methylation of 2'-deoxyuridine- 5'-monophosphate (dUMP) to 2'-deoxythymidine-5'-monophosphate (dTMP) while utilizing 5,10-methylenetetrahydrofolate (mTHF) as the methyl donor, and NADPH and FADH(2) as the reductant	NA	NA	NA	Thy1	Bacteria	NA	NA	NA	NA	NA	NA
114680	NODE_22896_length_5225_cov_58.596856_g6160_i0_2	NODE_22896_length_5225_cov_58.596856_g6160_i0	NA	NA	N-terminal of Subtilase family [PF16361.9]; Subtilase family [PF00082.26]	7.18E-35	142	COG1404	O	Peptidase, S8 S53 family	NA	NA	NA	Peptidase_S8,Peptidase_S8_N,fn3	Bacteria	Bacteroidetes	NA	NA	NA	NA	NA
114689	NODE_22899_length_5225_cov_15.092974_g6162_i0_1	NODE_22899_length_5225_cov_15.092974_g6162_i0	K16904	dCTP diphosphatase [EC:3.6.1.12]	MazG-like family [PF12643.11]	2.09E-51	165	COG1694	S	MazG-like family	NA	NA	NA	MazG-like	Bacteria	Proteobacteria	NA	NA	NA	NA	NA
114693	NODE_22899_length_5225_cov_15.092974_g6162_i0_5	NODE_22899_length_5225_cov_15.092974_g6162_i0	NA	NA	NA	2.46E-26	103	2C8T8	NA	NA	NA	NA	NA	NA	Bacteria	Proteobacteria	NA	NA	NA	NA	NA
114702	NODE_22904_length_5224_cov_49.052029_g6164_i0_1	NODE_22904_length_5224_cov_49.052029_g6164_i0	NA	NA	Secretion system C-terminal sorting domain [PF18962.4]; FlgD Ig-like domain [PF13860.10]	3.41E-06	55.8	COG1649	S	Glycosyl hydrolase-like 10	NA	NA	NA	GHL10	Bacteria	Bacteroidetes	NA	NA	NA	NA	NA
114703	NODE_22904_length_5224_cov_49.052029_g6164_i0_2	NODE_22904_length_5224_cov_49.052029_g6164_i0	NA	NA	Bacterial Ig domain [PF17963.5]; Cadherin-like domain [PF17892.5]	1.31E-30	141	COG2304	M	conserved repeat domain protein	NA	NA	NA	CHU_C,Calx-beta,DUF11,SprB	Bacteria	Bacteroidetes	NA	NA	NA	NA	NA
114727	NODE_22909_length_5224_cov_7.537177_g3480_i1_3	NODE_22909_length_5224_cov_7.537177_g3480_i1	NA	NA	Glycine transporter [PF03458.17]	1.03E-115	335	COG2860	S	UPF0126 domain	NA	NA	NA	UPF0126	Bacteria	Proteobacteria	Alphaproteobacteria	NA	NA	NA	NA
114728	NODE_22909_length_5224_cov_7.537177_g3480_i1_4	NODE_22909_length_5224_cov_7.537177_g3480_i1	NA	NA	Acetyltransferase (GNAT) domain [PF13420.11]; Acetyltransferase (GNAT) family [PF00583.29]; Acetyltransferase (GNAT) domain [PF13302.11]; Acetyltransferase (GNAT) domain [PF13508.11]	6.59E-39	137	COG0454	K	Acetyltransferase (GNAT) domain	NA	NA	NA	Acetyltransf_1,Acetyltransf_10	Bacteria	Proteobacteria	Alphaproteobacteria	NA	NA	NA	NA
114730	NODE_22909_length_5224_cov_7.537177_g3480_i1_6	NODE_22909_length_5224_cov_7.537177_g3480_i1	NA	NA	Domain of unknown function (DUF1841) [PF08897.15]	4.35E-43	144	2AFCJ	S	Domain of unknown function (DUF1841)	NA	NA	NA	DUF1841	Bacteria	Proteobacteria	Alphaproteobacteria	NA	NA	NA	NA
114770	NODE_22919_length_5222_cov_418.427850_g3515_i1_3	NODE_22919_length_5222_cov_418.427850_g3515_i1	K02673	type IV pilus assembly protein PilX	NA	4.74E-16	80.9	COG4726	NU	Pilus assembly protein PilX	NA	NA	NA	NA	Bacteria	Proteobacteria	NA	NA	NA	NA	NA
114807	NODE_22929_length_5221_cov_7.440754_g6170_i0_3	NODE_22929_length_5221_cov_7.440754_g6170_i0	NA	NA	NA	7.76E-08	60.1	2ARWH	NA	NA	NA	NA	NA	NA	Bacteria	Proteobacteria	Betaproteobacteria	Burkholderiales	Burkholderiaceae	NA	NA
114808	NODE_22929_length_5221_cov_7.440754_g6170_i0_4	NODE_22929_length_5221_cov_7.440754_g6170_i0	NA	NA	Bacterial extracellular solute-binding proteins, family 3 [PF00497.24]; Histidine kinase-, DNA gyrase B-, and HSP90-like ATPase [PF02518.30]; PAS fold [PF08448.14]; PAS domain [PF13426.11]; His Kinase A (phospho-acceptor) domain [PF00512.29]	1.03E-29	134	COG0642	T	catalyzes the demethylation of specific methylglutamate residues introduced into the chemoreceptors (methyl-accepting chemotaxis proteins) by CheR	NA	NA	NA	HATPase_c,HisKA,PAS_4,Response_reg	Bacteria	Proteobacteria	Betaproteobacteria	Burkholderiales	Burkholderiaceae	NA	NA
114809	NODE_22929_length_5221_cov_7.440754_g6170_i0_5	NODE_22929_length_5221_cov_7.440754_g6170_i0	NA	NA	DnaJ-like protein C11, C-terminal [PF11875.12]	NA	NA	NA	NA	NA	NA	NA	NA	NA	Bacteria	Proteobacteria	Betaproteobacteria	Burkholderiales	Burkholderiaceae	NA	NA
114812	NODE_2292_length_17685_cov_26.304338_g413_i0_2	NODE_2292_length_17685_cov_26.304338_g413_i0	NA	NA	Diguanylate cyclase, GGDEF domain [PF00990.25]	2.27E-22	103	COG2199	T	diguanylate cyclase	NA	NA	NA	GGDEF	Bacteria	Proteobacteria	Betaproteobacteria	Rhodocyclales	NA	NA	NA
114813	NODE_2292_length_17685_cov_26.304338_g413_i0_3	NODE_2292_length_17685_cov_26.304338_g413_i0	K00799	glutathione S-transferase [EC:2.5.1.18]	Glutathione S-transferase, N-terminal domain [PF13409.10]; Glutathione S-transferase, N-terminal domain [PF02798.24]; Glutathione S-transferase, N-terminal domain [PF13417.10]; Glutathione S-transferase, C-terminal domain [PF00043.29]	6.89E-97	287	COG0625	O	Glutathione S-transferase, C-terminal domain	NA	NA	NA	GST_C,GST_N_3	Bacteria	Proteobacteria	Betaproteobacteria	Rhodocyclales	NA	NA	NA
114815	NODE_2292_length_17685_cov_26.304338_g413_i0_5	NODE_2292_length_17685_cov_26.304338_g413_i0	NA	NA	NA	5.57E-68	207	COG1403	L	HNH nucleases	NA	NA	NA	HNH	Bacteria	Proteobacteria	Betaproteobacteria	Rhodocyclales	NA	NA	NA
114820	NODE_2292_length_17685_cov_26.304338_g413_i0_10	NODE_2292_length_17685_cov_26.304338_g413_i0	NA	NA	Cyclin-dependent kinase inhibitor 3 (CDKN3) [PF05706.16]; Dual specificity phosphatase, catalytic domain [PF00782.24]	6.67E-55	178	COG2453	T	Cyclin-dependent kinase inhibitor 3 (CDKN3)	NA	NA	NA	CDKN3	Bacteria	Proteobacteria	Betaproteobacteria	Rhodocyclales	NA	NA	NA
114821	NODE_2292_length_17685_cov_26.304338_g413_i0_11	NODE_2292_length_17685_cov_26.304338_g413_i0	K25223	MFS transporter, APGE family, 1-arseno-3-phosphoglycerate exporter	NA	2.08E-271	747	COG0477	EGP	major facilitator superfamily	NA	NA	NA	MFS_1	Bacteria	Proteobacteria	Betaproteobacteria	Rhodocyclales	NA	NA	NA
114824	NODE_2292_length_17685_cov_26.304338_g413_i0_14	NODE_2292_length_17685_cov_26.304338_g413_i0	NA	NA	Saccharopine dehydrogenase NADP binding domain [PF03435.22]	9.52E-190	539	COG3268	S	Saccharopine dehydrogenase NADP binding domain	NA	NA	NA	Sacchrp_dh_NADP	Bacteria	Proteobacteria	Betaproteobacteria	Rhodocyclales	NA	NA	NA
114834	NODE_22931_length_5221_cov_5.829643_g6172_i0_1	NODE_22931_length_5221_cov_5.829643_g6172_i0	NA	NA	NA	3.41E-95	317	COG0515	KLTU	Involved in the tonB-independent uptake of proteins	NA	NA	NA	PD40,Pkinase	Bacteria	Acidobacteria	NA	NA	NA	NA	NA
114835	NODE_22931_length_5221_cov_5.829643_g6172_i0_2	NODE_22931_length_5221_cov_5.829643_g6172_i0	K12132	eukaryotic-like serine/threonine-protein kinase [EC:2.7.11.1]	Protein kinase domain [PF00069.29]; Protein tyrosine and serine/threonine kinase [PF07714.21]; Lipopolysaccharide kinase (Kdo/WaaP) family [PF06293.18]; ABC1 atypical kinase-like domain [PF03109.20]	7.02E-143	451	COG0515	KLTU	Involved in the tonB-independent uptake of proteins	NA	NA	NA	PD40,Pkinase	Bacteria	Acidobacteria	NA	NA	NA	NA	NA
114836	NODE_22931_length_5221_cov_5.829643_g6172_i0_3	NODE_22931_length_5221_cov_5.829643_g6172_i0	K12132	eukaryotic-like serine/threonine-protein kinase [EC:2.7.11.1]	Protein kinase domain [PF00069.29]; Protein tyrosine and serine/threonine kinase [PF07714.21]; Lipopolysaccharide kinase (Kdo/WaaP) family [PF06293.18]; ABC1 atypical kinase-like domain [PF03109.20]	1.02E-68	237	COG0515	U	Involved in the tonB-independent uptake of proteins	NA	NA	NA	PD40,Pkinase,Trans_reg_C,WD40	Bacteria	Acidobacteria	NA	NA	NA	NA	NA
114840	NODE_22936_length_5220_cov_54.427822_g3027_i5_1	NODE_22936_length_5220_cov_54.427822_g3027_i5	NA	NA	HYR domain [PF02494.20]	7.50E-10	73.6	COG1361	DZ	Pkd domain containing protein	NA	NA	NA	NA	Bacteria	Bacteroidetes	NA	NA	NA	NA	NA
114846	NODE_22938_length_5220_cov_15.158150_g6175_i0_1	NODE_22938_length_5220_cov_15.158150_g6175_i0	NA	NA	Calx-beta domain [PF03160.18]	4.19E-57	229	COG1472	M	Calx-beta domain	NA	NA	NA	CHU_C,Calx-beta,DUF11	Bacteria	Verrucomicrobia	NA	NA	NA	NA	NA
114849	NODE_2293_length_17682_cov_22.019706_g125_i8_3	NODE_2293_length_17682_cov_22.019706_g125_i8	NA	NA	NA	NA	NA	NA	NA	NA	NA	NA	NA	NA	Bacteria	Proteobacteria	Gammaproteobacteria	NA	NA	NA	NA
114850	NODE_2293_length_17682_cov_22.019706_g125_i8_4	NODE_2293_length_17682_cov_22.019706_g125_i8	NA	NA	short chain dehydrogenase [PF00106.29]; Enoyl-(Acyl carrier protein) reductase [PF13561.10]	2.91E-104	308	COG1028	IQ	Dehydrogenase	NA	NA	NA	adh_short,adh_short_C2	Bacteria	Proteobacteria	Gammaproteobacteria	NA	NA	NA	NA
114851	NODE_2293_length_17682_cov_22.019706_g125_i8_5	NODE_2293_length_17682_cov_22.019706_g125_i8	NA	NA	NA	NA	NA	NA	NA	NA	NA	NA	NA	NA	Bacteria	Proteobacteria	Gammaproteobacteria	NA	NA	NA	NA
114852	NODE_2293_length_17682_cov_22.019706_g125_i8_6	NODE_2293_length_17682_cov_22.019706_g125_i8	NA	NA	NA	3.01E-26	106	COG0399	M	Transposase zinc-binding domain	NA	NA	NA	Y2_Tnp,Zn_Tnp_IS91	Bacteria	Proteobacteria	Gammaproteobacteria	NA	NA	NA	NA
114853	NODE_2293_length_17682_cov_22.019706_g125_i8_7	NODE_2293_length_17682_cov_22.019706_g125_i8	NA	NA	NA	NA	NA	NA	NA	NA	NA	NA	NA	NA	Bacteria	Proteobacteria	Gammaproteobacteria	NA	NA	NA	NA
114855	NODE_2293_length_17682_cov_22.019706_g125_i8_9	NODE_2293_length_17682_cov_22.019706_g125_i8	NA	NA	Protein of unknown function (DUF3376) [PF11856.12]	2.99E-123	411	COG1752	S	PFAM Patatin-like phospholipase	NA	NA	NA	DUF3376,Patatin	Bacteria	Proteobacteria	Gammaproteobacteria	NA	NA	NA	NA
114856	NODE_2293_length_17682_cov_22.019706_g125_i8_10	NODE_2293_length_17682_cov_22.019706_g125_i8	NA	NA	NA	NA	NA	NA	NA	NA	NA	NA	NA	NA	Bacteria	Proteobacteria	Gammaproteobacteria	NA	NA	NA	NA
114857	NODE_2293_length_17682_cov_22.019706_g125_i8_11	NODE_2293_length_17682_cov_22.019706_g125_i8	NA	NA	SEFIR domain [PF08357.15]	4.31E-85	304	COG2909	K	trisaccharide binding	NA	NA	NA	NA	Bacteria	Proteobacteria	Gammaproteobacteria	NA	NA	NA	NA
114858	NODE_2293_length_17682_cov_22.019706_g125_i8_12	NODE_2293_length_17682_cov_22.019706_g125_i8	NA	NA	NA	2.50E-63	246	COG0457	S	Caspase domain	NA	NA	NA	Peptidase_C14	Bacteria	Proteobacteria	Gammaproteobacteria	NA	NA	NA	NA
114859	NODE_2293_length_17682_cov_22.019706_g125_i8_13	NODE_2293_length_17682_cov_22.019706_g125_i8	NA	NA	NA	2.27E-266	741	COG3039	L	PFAM Transposase	NA	NA	NA	NA	Bacteria	Proteobacteria	Gammaproteobacteria	NA	NA	NA	NA
114898	NODE_22951_length_5219_cov_6.610766_g5293_i1_2	NODE_22951_length_5219_cov_6.610766_g5293_i1	NA	NA	Haloacid dehalogenase-like hydrolase [PF13419.10]; haloacid dehalogenase-like hydrolase [PF00702.30]; haloacid dehalogenase-like hydrolase [PF12710.11]; HAD-hyrolase-like [PF13242.10]	2.19E-90	274	COG0637	G	TIGRFAM HAD-superfamily hydrolase, subfamily IA, variant 3	NA	NA	NA	HAD_2	Bacteria	NA	NA	NA	NA	NA	NA
114899	NODE_22951_length_5219_cov_6.610766_g5293_i1_3	NODE_22951_length_5219_cov_6.610766_g5293_i1	K21703	LysR family transcriptional regulator, low CO2-responsive transcriptional regulator	LysR substrate binding domain [PF03466.24]; Bacterial regulatory helix-turn-helix protein, lysR family [PF00126.31]	1.26E-86	269	COG0583	K	LysR substrate binding domain	NA	NA	NA	HTH_1,LysR_substrate	Bacteria	NA	NA	NA	NA	NA	NA
114900	NODE_22951_length_5219_cov_6.610766_g5293_i1_4	NODE_22951_length_5219_cov_6.610766_g5293_i1	NA	NA	NA	NA	NA	NA	NA	NA	NA	NA	NA	NA	Bacteria	NA	NA	NA	NA	NA	NA
114901	NODE_22951_length_5219_cov_6.610766_g5293_i1_5	NODE_22951_length_5219_cov_6.610766_g5293_i1	NA	NA	AhpC/TSA family [PF00578.25]	1.94E-100	294	COG1225	O	Redoxin	NA	NA	NA	AhpC-TSA	Bacteria	NA	NA	NA	NA	NA	NA
114903	NODE_22951_length_5219_cov_6.610766_g5293_i1_7	NODE_22951_length_5219_cov_6.610766_g5293_i1	NA	NA	Polyphosphate kinase 2 (PPK2) [PF03976.18]	1.50E-83	261	COG2326	S	Polyphosphate kinase 2 (PPK2)	NA	NA	NA	PPK2	Bacteria	NA	NA	NA	NA	NA	NA
114905	NODE_22952_length_5219_cov_5.672561_g6180_i0_2	NODE_22952_length_5219_cov_5.672561_g6180_i0	NA	NA	Glycosyl hydrolases family 28 [PF00295.21]	1.16E-29	129	COG5434	G	Pectate lyase superfamily protein	NA	NA	NA	Glyco_hydro_28,Pectate_lyase_3	Bacteria	Verrucomicrobia	Verrucomicrobiae	NA	NA	NA	NA
114906	NODE_22952_length_5219_cov_5.672561_g6180_i0_3	NODE_22952_length_5219_cov_5.672561_g6180_i0	NA	NA	NA	NA	NA	NA	NA	NA	NA	NA	NA	NA	Bacteria	Verrucomicrobia	Verrucomicrobiae	NA	NA	NA	NA
114931	NODE_22963_length_5217_cov_11.631415_g6183_i0_1	NODE_22963_length_5217_cov_11.631415_g6183_i0	NA	NA	Stability determinant [PF21217.1]	4.39E-58	184	2DFG1	NA	NA	NA	NA	NA	NA	Bacteria	Proteobacteria	Betaproteobacteria	Burkholderiales	NA	NA	NA
114932	NODE_22963_length_5217_cov_11.631415_g6183_i0_2	NODE_22963_length_5217_cov_11.631415_g6183_i0	NA	NA	NA	1.28E-28	127	2AEJW	NA	NA	NA	NA	NA	NA	Bacteria	Proteobacteria	Betaproteobacteria	Burkholderiales	NA	NA	NA
114933	NODE_22963_length_5217_cov_11.631415_g6183_i0_3	NODE_22963_length_5217_cov_11.631415_g6183_i0	NA	NA	NA	NA	NA	NA	NA	NA	NA	NA	NA	NA	Bacteria	Proteobacteria	Betaproteobacteria	Burkholderiales	NA	NA	NA
114934	NODE_22963_length_5217_cov_11.631415_g6183_i0_4	NODE_22963_length_5217_cov_11.631415_g6183_i0	NA	NA	Family of unknown function (DUF6527) [PF20137.3]	7.62E-35	125	2BWTI	NA	NA	NA	NA	NA	NA	Bacteria	Proteobacteria	Betaproteobacteria	Burkholderiales	NA	NA	NA
114935	NODE_22963_length_5217_cov_11.631415_g6183_i0_5	NODE_22963_length_5217_cov_11.631415_g6183_i0	NA	NA	ThiF family [PF00899.25]; Domain of unknown function (DUF6791) [PF20590.2]	4.59E-65	215	COG0476	H	ThiF family	NA	NA	NA	ThiF	Bacteria	Proteobacteria	Betaproteobacteria	Burkholderiales	NA	NA	NA
114936	NODE_22963_length_5217_cov_11.631415_g6183_i0_6	NODE_22963_length_5217_cov_11.631415_g6183_i0	NA	NA	NA	NA	NA	NA	NA	NA	NA	NA	NA	NA	Bacteria	Proteobacteria	Betaproteobacteria	Burkholderiales	NA	NA	NA
114937	NODE_22963_length_5217_cov_11.631415_g6183_i0_7	NODE_22963_length_5217_cov_11.631415_g6183_i0	K07485	transposase	Transposase [PF01610.21]	6.65E-156	450	COG3464	L	Transposase and inactivated derivatives	NA	NA	NA	DDE_Tnp_ISL3,HTH_Tnp_ISL3,zf-ISL3	Bacteria	Proteobacteria	Betaproteobacteria	Burkholderiales	NA	NA	NA
114988	NODE_22975_length_5216_cov_5.947501_g6187_i0_2	NODE_22975_length_5216_cov_5.947501_g6187_i0	K24843	O2-independent ubiquinone biosynthesis accessory factor UbiT	NA	1.53E-17	83.6	COG3154	I	lipid carrier protein	NA	NA	NA	SCP2	Bacteria	Proteobacteria	Alphaproteobacteria	NA	NA	NA	NA
114990	NODE_22975_length_5216_cov_5.947501_g6187_i0_4	NODE_22975_length_5216_cov_5.947501_g6187_i0	K24845	O2-independent ubiquinone biosynthesis protein UbiV	Peptidase family U32 [PF01136.23]	2.78E-101	306	COG0826	O	PFAM peptidase U32	NA	NA	NA	Peptidase_U32	Bacteria	Proteobacteria	Alphaproteobacteria	NA	NA	NA	NA
115041	NODE_22988_length_5214_cov_9.435907_g6189_i0_1	NODE_22988_length_5214_cov_9.435907_g6189_i0	NA	NA	Homeodomain-like domain [PF13565.10]	2.74E-28	109	COG3415	L	Homeodomain-like domain	NA	NA	NA	HTH_32	Bacteria	Proteobacteria	Gammaproteobacteria	NA	Candidatus Competibacteraceae	NA	NA
115044	NODE_22988_length_5214_cov_9.435907_g6189_i0_4	NODE_22988_length_5214_cov_9.435907_g6189_i0	NA	NA	Histone deacetylase domain [PF00850.23]	6.21E-119	352	COG0123	BQ	PFAM Histone deacetylase	NA	NA	NA	Hist_deacetyl	Bacteria	Proteobacteria	Gammaproteobacteria	NA	Candidatus Competibacteraceae	NA	NA
115046	NODE_22988_length_5214_cov_9.435907_g6189_i0_6	NODE_22988_length_5214_cov_9.435907_g6189_i0	K02574	ferredoxin-type protein NapH	4Fe-4S dicluster domain [PF14697.10]; 4Fe-4S dicluster domain [PF12838.11]; 4Fe-4S binding domain [PF12801.11]	3.25E-57	201	COG0348	C	Psort location CytoplasmicMembrane, score	NA	NA	NA	Fer4,Fer4_5,Fer4_7,Fer4_9	Bacteria	Proteobacteria	Gammaproteobacteria	NA	Candidatus Competibacteraceae	NA	NA
115049	NODE_22990_length_5214_cov_5.969461_g6190_i0_3	NODE_22990_length_5214_cov_5.969461_g6190_i0	NA	NA	BadF/BadG/BcrA/BcrD ATPase family [PF01869.24]	1.57E-58	199	COG2971	G	BadF/BadG/BcrA/BcrD ATPase family	NA	NA	NA	BcrAD_BadFG	Bacteria	NA	NA	NA	NA	NA	NA
115050	NODE_22990_length_5214_cov_5.969461_g6190_i0_4	NODE_22990_length_5214_cov_5.969461_g6190_i0	NA	NA	NA	NA	NA	NA	NA	NA	NA	NA	NA	NA	Bacteria	NA	NA	NA	NA	NA	NA
115058	NODE_22992_length_5213_cov_115.692802_g6134_i1_1	NODE_22992_length_5213_cov_115.692802_g6134_i1	NA	NA	NA	NA	NA	NA	NA	NA	NA	NA	NA	NA	Bacteria	NA	NA	NA	NA	NA	NA
115187	NODE_23000_length_5212_cov_38.412921_g125_i200_2	NODE_23000_length_5212_cov_38.412921_g125_i200	NA	NA	Protein of unknown function (DUF3309) [PF11752.12]	6.72E-12	60.5	2E4YG	S	Protein of unknown function (DUF3309)	NA	NA	NA	DUF3309	Bacteria	Proteobacteria	Deltaproteobacteria	Desulfuromonadales	Geobacteraceae	NA	NA
115188	NODE_23000_length_5212_cov_38.412921_g125_i200_3	NODE_23000_length_5212_cov_38.412921_g125_i200	NA	NA	CsbD-like [PF05532.16]	6.91E-13	63.9	COG3237	S	Belongs to the UPF0337 (CsbD) family	NA	NA	NA	CsbD	Bacteria	Proteobacteria	Deltaproteobacteria	Desulfuromonadales	Geobacteraceae	NA	NA
115189	NODE_23000_length_5212_cov_38.412921_g125_i200_4	NODE_23000_length_5212_cov_38.412921_g125_i200	NA	NA	NA	1.88E-190	543	COG3385	L	Pfam Transposase	NA	NA	NA	DDE_Tnp_1,DUF4372	Bacteria	Proteobacteria	Deltaproteobacteria	Desulfuromonadales	Geobacteraceae	NA	NA
115191	NODE_23000_length_5212_cov_38.412921_g125_i200_6	NODE_23000_length_5212_cov_38.412921_g125_i200	NA	NA	NA	1.25E-17	79	COG2963	L	Transposase	NA	NA	NA	HTH_Tnp_1	Bacteria	Proteobacteria	Deltaproteobacteria	Desulfuromonadales	Geobacteraceae	NA	NA
115192	NODE_23000_length_5212_cov_38.412921_g125_i200_7	NODE_23000_length_5212_cov_38.412921_g125_i200	NA	NA	NA	NA	NA	NA	NA	NA	NA	NA	NA	NA	Bacteria	Proteobacteria	Deltaproteobacteria	Desulfuromonadales	Geobacteraceae	NA	NA
115210	NODE_23008_length_5210_cov_20.075920_g6194_i0_1	NODE_23008_length_5210_cov_20.075920_g6194_i0	NA	NA	Antitoxin Xre/MbcA/ParS C-terminal toxin-binding domain [PF09722.14]	8.05E-06	48.5	COG2129	S	Calcineurin-like phosphoesterase	NA	NA	NA	Metallophos	Bacteria	Proteobacteria	Betaproteobacteria	Burkholderiales	NA	NA	NA
115211	NODE_23008_length_5210_cov_20.075920_g6194_i0_2	NODE_23008_length_5210_cov_20.075920_g6194_i0	NA	NA	RES domain [PF08808.15]	1.55E-40	140	COG5654	S	RES	NA	NA	NA	RES	Bacteria	Proteobacteria	Betaproteobacteria	Burkholderiales	NA	NA	NA
115212	NODE_23008_length_5210_cov_20.075920_g6194_i0_3	NODE_23008_length_5210_cov_20.075920_g6194_i0	NA	NA	Phage integrase, N-terminal [PF12834.11]; Integrase [PF12835.11]	7.72E-44	163	COG0582	K	Phage integrase, N-terminal	NA	NA	NA	Integrase_1,Phage_int_SAM_2	Bacteria	Proteobacteria	Betaproteobacteria	Burkholderiales	NA	NA	NA
115214	NODE_23008_length_5210_cov_20.075920_g6194_i0_5	NODE_23008_length_5210_cov_20.075920_g6194_i0	NA	NA	NA	NA	NA	NA	NA	NA	NA	NA	NA	NA	Bacteria	Proteobacteria	Betaproteobacteria	Burkholderiales	NA	NA	NA
115216	NODE_23008_length_5210_cov_20.075920_g6194_i0_7	NODE_23008_length_5210_cov_20.075920_g6194_i0	NA	NA	NA	6.54E-08	55.1	COG1468	L	PD-(D/E)XK nuclease superfamily	NA	NA	NA	PDDEXK_1	Bacteria	Proteobacteria	Betaproteobacteria	Burkholderiales	NA	NA	NA
115218	NODE_23013_length_5209_cov_8.041083_g6196_i0_2	NODE_23013_length_5209_cov_8.041083_g6196_i0	NA	NA	NA	4.68E-09	59.3	COG2905	T	COG0517 FOG CBS domain	NA	NA	NA	CBS	Bacteria	Proteobacteria	Betaproteobacteria	Burkholderiales	NA	NA	NA
115221	NODE_23013_length_5209_cov_8.041083_g6196_i0_5	NODE_23013_length_5209_cov_8.041083_g6196_i0	NA	NA	NA	0.000178	46.2	COG0673	S	Oxidoreductase	NA	NA	NA	GFO_IDH_MocA,GFO_IDH_MocA_C	Bacteria	Proteobacteria	Betaproteobacteria	Burkholderiales	NA	NA	NA
115246	NODE_23023_length_5207_cov_277.500390_g1_i10114_1	NODE_23023_length_5207_cov_277.500390_g1_i10114	NA	NA	Trypsin-like peptidase domain [PF13365.10]	1.89E-118	357	COG0265	O	PFAM TPR repeat-containing protein	NA	NA	NA	TPR_1,TPR_16,TPR_19,TPR_8,Trypsin_2	Bacteria	Proteobacteria	NA	NA	NA	NA	NA
115247	NODE_23023_length_5207_cov_277.500390_g1_i10114_2	NODE_23023_length_5207_cov_277.500390_g1_i10114	NA	NA	Esterase-like activity of phytase [PF13449.10]	2.26E-162	474	COG4222	S	Esterase-like activity of phytase	NA	NA	NA	Phytase-like	Bacteria	Proteobacteria	NA	NA	NA	NA	NA
115248	NODE_23023_length_5207_cov_277.500390_g1_i10114_3	NODE_23023_length_5207_cov_277.500390_g1_i10114	NA	NA	Transglycosylase SLT domain [PF01464.24]	1.05E-128	375	COG0741	M	lytic transglycosylase	NA	NA	NA	SLT	Bacteria	Proteobacteria	NA	NA	NA	NA	NA
115249	NODE_23023_length_5207_cov_277.500390_g1_i10114_4	NODE_23023_length_5207_cov_277.500390_g1_i10114	NA	NA	Transposase domain (DUF772) [PF05598.15]; Transposase DDE domain [PF01609.25]	3.48E-191	541	COG3039	L	Transposase domain (DUF772)	NA	NA	NA	DDE_Tnp_1,DUF772	Bacteria	Proteobacteria	NA	NA	NA	NA	NA
115260	NODE_23027_length_5207_cov_133.719322_g3515_i2_2	NODE_23027_length_5207_cov_133.719322_g3515_i2	K02673	type IV pilus assembly protein PilX	NA	6.11E-18	85.9	COG4726	NU	Pilus assembly protein PilX	NA	NA	NA	NA	Bacteria	Proteobacteria	Betaproteobacteria	Nitrosomonadales	Gallionellaceae	NA	NA
115275	NODE_23033_length_5206_cov_48.413014_g6203_i0_1	NODE_23033_length_5206_cov_48.413014_g6203_i0	NA	NA	Secretion system C-terminal sorting domain [PF18962.4]; BNR repeat-like domain [PF13088.10]	4.76E-20	104	COG1523	G	belongs to the glycosyl hydrolase 13 family	NA	NA	NA	Alpha-amylase,CBM_48	Bacteria	Chlorobi	NA	NA	NA	NA	NA
115276	NODE_23033_length_5206_cov_48.413014_g6203_i0_2	NODE_23033_length_5206_cov_48.413014_g6203_i0	NA	NA	Secretion system C-terminal sorting domain [PF18962.4]; BNR repeat-like domain [PF13088.10]	6.64E-13	81.3	COG5368	S	Putative glucoamylase	NA	NA	NA	Big_5,DUF3131,Glycoamylase	Bacteria	Chlorobi	NA	NA	NA	NA	NA
115278	NODE_23035_length_5206_cov_5.740892_g6204_i0_2	NODE_23035_length_5206_cov_5.740892_g6204_i0	NA	NA	Haemolysin secretion/activation protein ShlB/FhaC/HecB [PF03865.17]; POTRA domain, ShlB-type [PF08479.15]	2.33E-125	387	COG2831	U	Haemolysin secretion/activation protein ShlB/FhaC/HecB	NA	NA	NA	POTRA_2,ShlB	Bacteria	Proteobacteria	Betaproteobacteria	Burkholderiales	Comamonadaceae	NA	NA
115281	NODE_23035_length_5206_cov_5.740892_g6204_i0_5	NODE_23035_length_5206_cov_5.740892_g6204_i0	NA	NA	TPS secretion domain [PF05860.17]; Extended Signal Peptide of Type V secretion system [PF13018.10]	7.58E-79	285	COG3210	U	haemagglutination activity domain	NA	NA	NA	DUF3739,Haemagg_act	Bacteria	Proteobacteria	Betaproteobacteria	Burkholderiales	Comamonadaceae	NA	NA
115288	NODE_23037_length_5205_cov_72.877436_g4462_i2_1	NODE_23037_length_5205_cov_72.877436_g4462_i2	NA	NA	NA	NA	NA	NA	NA	NA	NA	NA	NA	NA	Bacteria	Actinobacteria	Actinomycetia	Micrococcales	NA	NA	NA
115289	NODE_23037_length_5205_cov_72.877436_g4462_i2_2	NODE_23037_length_5205_cov_72.877436_g4462_i2	NA	NA	NA	NA	NA	NA	NA	NA	NA	NA	NA	NA	Bacteria	Actinobacteria	Actinomycetia	Micrococcales	NA	NA	NA
115290	NODE_23037_length_5205_cov_72.877436_g4462_i2_3	NODE_23037_length_5205_cov_72.877436_g4462_i2	NA	NA	NA	NA	NA	NA	NA	NA	NA	NA	NA	NA	Bacteria	Actinobacteria	Actinomycetia	Micrococcales	NA	NA	NA
115291	NODE_23037_length_5205_cov_72.877436_g4462_i2_4	NODE_23037_length_5205_cov_72.877436_g4462_i2	NA	NA	NA	2.39E-06	53.1	COG0286	V	site-specific DNA-methyltransferase (adenine-specific) activity	NA	NA	NA	N6_Mtase	Bacteria	Actinobacteria	Actinomycetia	Micrococcales	NA	NA	NA
115292	NODE_23037_length_5205_cov_72.877436_g4462_i2_5	NODE_23037_length_5205_cov_72.877436_g4462_i2	NA	NA	NA	1.81E-05	53.5	4QB2Z	S	gp45 sliding clamp, C terminal	NA	NA	NA	NA	Bacteria	Actinobacteria	Actinomycetia	Micrococcales	NA	NA	NA
115293	NODE_23037_length_5205_cov_72.877436_g4462_i2_6	NODE_23037_length_5205_cov_72.877436_g4462_i2	NA	NA	NA	NA	NA	NA	NA	NA	NA	NA	NA	NA	Bacteria	Actinobacteria	Actinomycetia	Micrococcales	NA	NA	NA
115294	NODE_23037_length_5205_cov_72.877436_g4462_i2_7	NODE_23037_length_5205_cov_72.877436_g4462_i2	NA	NA	Family of unknown function (DUF6876) [PF21781.1]	9.51E-39	133	2E4FZ	NA	NA	NA	NA	NA	NA	Bacteria	Actinobacteria	Actinomycetia	Micrococcales	NA	NA	NA
115295	NODE_23037_length_5205_cov_72.877436_g4462_i2_8	NODE_23037_length_5205_cov_72.877436_g4462_i2	K03746	DNA-binding protein H-NS	NA	NA	NA	NA	NA	NA	NA	NA	NA	NA	Bacteria	Actinobacteria	Actinomycetia	Micrococcales	NA	NA	NA
115297	NODE_23039_length_5205_cov_10.076578_g6205_i0_2	NODE_23039_length_5205_cov_10.076578_g6205_i0	NA	NA	NA	NA	NA	NA	NA	NA	NA	NA	NA	NA	Bacteria	Bacteroidetes	NA	NA	NA	NA	NA
115298	NODE_23039_length_5205_cov_10.076578_g6205_i0_3	NODE_23039_length_5205_cov_10.076578_g6205_i0	NA	NA	NA	5.38E-05	47.4	2EKBS	NA	NA	NA	NA	NA	SpoIIAA-like	Bacteria	Bacteroidetes	NA	NA	NA	NA	NA
115299	NODE_23039_length_5205_cov_10.076578_g6205_i0_4	NODE_23039_length_5205_cov_10.076578_g6205_i0	NA	NA	CHU_C Type IX secretion signal domain [PF13585.10]	5.44E-146	463	COG3291	M	C-terminal domain of CHU protein family	NA	NA	NA	CHU_C	Bacteria	Bacteroidetes	NA	NA	NA	NA	NA
115300	NODE_2303_length_17638_cov_7.865243_g415_i0_1	NODE_2303_length_17638_cov_7.865243_g415_i0	NA	NA	Putative MetA-pathway of phenol degradation [PF13557.10]	6.53E-34	128	2C130	S	Putative MetA-pathway of phenol degradation	NA	NA	NA	Phenol_MetA_deg	Bacteria	Verrucomicrobia	Verrucomicrobiae	NA	NA	NA	NA
115302	NODE_2303_length_17638_cov_7.865243_g415_i0_3	NODE_2303_length_17638_cov_7.865243_g415_i0	NA	NA	23S rRNA-intervening sequence protein [PF05635.15]	1.10E-37	132	2AFHA	S	23S rRNA-intervening sequence protein	NA	NA	NA	23S_rRNA_IVP	Bacteria	Verrucomicrobia	Verrucomicrobiae	NA	NA	NA	NA
115307	NODE_2303_length_17638_cov_7.865243_g415_i0_8	NODE_2303_length_17638_cov_7.865243_g415_i0	NA	NA	NA	2.90E-25	102	299NP	NA	NA	NA	NA	NA	NA	Bacteria	Verrucomicrobia	Verrucomicrobiae	NA	NA	NA	NA
115310	NODE_2303_length_17638_cov_7.865243_g415_i0_11	NODE_2303_length_17638_cov_7.865243_g415_i0	NA	NA	Enoyl-(Acyl carrier protein) reductase [PF13561.10]; short chain dehydrogenase [PF00106.29]	1.07E-113	333	COG1028	IQ	Enoyl-(Acyl carrier protein) reductase	NA	NA	NA	adh_short_C2	Bacteria	Verrucomicrobia	Verrucomicrobiae	NA	NA	NA	NA
115311	NODE_2303_length_17638_cov_7.865243_g415_i0_12	NODE_2303_length_17638_cov_7.865243_g415_i0	NA	NA	NA	2.36E-06	57.8	COG0400	S	carboxylic ester hydrolase activity	NA	NA	NA	NA	Bacteria	Verrucomicrobia	Verrucomicrobiae	NA	NA	NA	NA
115314	NODE_2303_length_17638_cov_7.865243_g415_i0_15	NODE_2303_length_17638_cov_7.865243_g415_i0	NA	NA	NA	9.37E-30	124	COG4591	M	FtsX-like permease family	NA	NA	NA	FtsX	Bacteria	Verrucomicrobia	Verrucomicrobiae	NA	NA	NA	NA
115346	NODE_23048_length_5203_cov_6.920273_g6208_i0_1	NODE_23048_length_5203_cov_6.920273_g6208_i0	K07491	REP-associated tyrosine transposase	Transposase IS200 like [PF01797.20]	1.20E-52	185	COG1943	L	Transposase IS200 like	NA	NA	NA	Y1_Tnp	Bacteria	Verrucomicrobia	NA	NA	NA	NA	NA
115348	NODE_23048_length_5203_cov_6.920273_g6208_i0_3	NODE_23048_length_5203_cov_6.920273_g6208_i0	NA	NA	NA	NA	NA	NA	NA	NA	NA	NA	NA	NA	Bacteria	Verrucomicrobia	NA	NA	NA	NA	NA
115350	NODE_23048_length_5203_cov_6.920273_g6208_i0_5	NODE_23048_length_5203_cov_6.920273_g6208_i0	NA	NA	PmbA/TldA metallopeptidase C-terminal domain [PF19289.3]; PmbA/TldA metallopeptidase central domain [PF19290.3]	6.78E-89	284	COG0312	S	Putative modulator of DNA gyrase	NA	NA	NA	PmbA_TldD	Bacteria	Verrucomicrobia	NA	NA	NA	NA	NA
115381	NODE_23060_length_5201_cov_32.616615_g1_i10127_2	NODE_23060_length_5201_cov_32.616615_g1_i10127	NA	NA	NA	NA	NA	NA	NA	NA	NA	NA	NA	NA	Bacteria	NA	NA	NA	NA	NA	NA
115383	NODE_23060_length_5201_cov_32.616615_g1_i10127_4	NODE_23060_length_5201_cov_32.616615_g1_i10127	NA	NA	RelE toxin of RelE / RelB toxin-antitoxin system [PF06296.16]	2.66E-32	116	COG4737	S	RelE toxin of RelE / RelB toxin-antitoxin system	NA	NA	NA	RelE	Bacteria	NA	NA	NA	NA	NA	NA
115384	NODE_23060_length_5201_cov_32.616615_g1_i10127_5	NODE_23060_length_5201_cov_32.616615_g1_i10127	K14060	putative DNA-invertase from lambdoid prophage Rac	Resolvase, N terminal domain [PF00239.25]	1.01E-98	290	COG1961	L	Resolvase, N terminal domain	NA	NA	NA	HTH_7,Resolvase	Bacteria	NA	NA	NA	NA	NA	NA
115386	NODE_23060_length_5201_cov_32.616615_g1_i10127_7	NODE_23060_length_5201_cov_32.616615_g1_i10127	K07726	putative transcriptional regulator	RelE toxin of RelE / RelB toxin-antitoxin system [PF06296.16]	1.61E-53	169	COG4737	S	RelE toxin of RelE / RelB toxin-antitoxin system	NA	NA	NA	RelE	Bacteria	NA	NA	NA	NA	NA	NA
115388	NODE_23060_length_5201_cov_32.616615_g1_i10127_9	NODE_23060_length_5201_cov_32.616615_g1_i10127	NA	NA	NA	NA	NA	NA	NA	NA	NA	NA	NA	NA	Bacteria	NA	NA	NA	NA	NA	NA
115389	NODE_23060_length_5201_cov_32.616615_g1_i10127_10	NODE_23060_length_5201_cov_32.616615_g1_i10127	NA	NA	Tn3 transposase DDE domain [PF01526.21]	1.15E-61	210	COG4644	L	Tn3 transposase DDE domain	NA	NA	NA	DDE_Tnp_Tn3	Bacteria	NA	NA	NA	NA	NA	NA
115405	NODE_23068_length_5200_cov_26.884533_g6216_i0_1	NODE_23068_length_5200_cov_26.884533_g6216_i0	NA	NA	Phage derived protein Gp49-like (DUF891) [PF05973.18]	2.22E-40	137	COG3657	S	addiction module killer protein	NA	NA	NA	Gp49	Bacteria	Proteobacteria	Betaproteobacteria	NA	NA	NA	NA
115406	NODE_23068_length_5200_cov_26.884533_g6216_i0_2	NODE_23068_length_5200_cov_26.884533_g6216_i0	NA	NA	Sulfotransferase family [PF13469.10]	1.11E-36	137	2DRDT	S	Sulfotransferase family	NA	NA	NA	Sulfotransfer_3	Bacteria	Proteobacteria	Betaproteobacteria	NA	NA	NA	NA
115407	NODE_23068_length_5200_cov_26.884533_g6216_i0_3	NODE_23068_length_5200_cov_26.884533_g6216_i0	K01406	serralysin [EC:3.4.24.40]	Domain of unknown function (DUF4347) [PF14252.10]; Peptidase M10 serralysin C terminal [PF08548.15]; RTX calcium-binding nonapeptide repeat (4 copies) [PF00353.23]; Lipase (class 3) [PF01764.29]	8.53E-16	92	COG0823	Q	COG2931, RTX toxins and related Ca2 -binding proteins	NA	NA	NA	Cadherin_3,DUF4347,HemolysinCabind,VWA_2	Bacteria	Proteobacteria	Betaproteobacteria	NA	NA	NA	NA
115458	NODE_23074_length_5199_cov_8.946937_g6219_i0_1	NODE_23074_length_5199_cov_8.946937_g6219_i0	NA	NA	NA	NA	NA	NA	NA	NA	NA	NA	NA	NA	Bacteria	NA	NA	NA	NA	NA	NA
115459	NODE_23074_length_5199_cov_8.946937_g6219_i0_2	NODE_23074_length_5199_cov_8.946937_g6219_i0	NA	NA	NA	1.04E-198	564	COG1572	NU	bacterial-type flagellum-dependent cell motility	NA	NA	NA	NA	Bacteria	NA	NA	NA	NA	NA	NA
115460	NODE_23074_length_5199_cov_8.946937_g6219_i0_3	NODE_23074_length_5199_cov_8.946937_g6219_i0	NA	NA	NA	0	1378	28JF5	NA	NA	NA	NA	NA	NA	Bacteria	NA	NA	NA	NA	NA	NA
115461	NODE_23074_length_5199_cov_8.946937_g6219_i0_4	NODE_23074_length_5199_cov_8.946937_g6219_i0	K01069	hydroxyacylglutathione hydrolase [EC:3.1.2.6]	Metallo-beta-lactamase superfamily [PF00753.31]	5.33E-167	478	COG0491	P	Metallo-beta-lactamase superfamily	NA	NA	NA	Lactamase_B,Rhodanese	Bacteria	NA	NA	NA	NA	NA	NA
115462	NODE_23076_length_5199_cov_5.845884_g6220_i0_1	NODE_23076_length_5199_cov_5.845884_g6220_i0	NA	NA	MmeI, N-terminal domain [PF20464.2]; MmeI, helicase spacer domain [PF20465.2]; MmeI, DNA-methyltransferase domain [PF20473.2]	4.07E-141	428	COG1002	V	Type II restriction enzyme, methylase	NA	NA	NA	N6_Mtase	Bacteria	Proteobacteria	Alphaproteobacteria	Rhodospirillales	NA	NA	NA
115464	NODE_23076_length_5199_cov_5.845884_g6220_i0_3	NODE_23076_length_5199_cov_5.845884_g6220_i0	NA	NA	Putative phage abortive infection protein [PF16872.9]	2.87E-08	62.8	2DPCB	S	Putative phage abortive infection protein	NA	NA	NA	putAbiC	Bacteria	Proteobacteria	Alphaproteobacteria	Rhodospirillales	NA	NA	NA
115475	NODE_23083_length_5198_cov_10.907902_g6224_i0_1	NODE_23083_length_5198_cov_10.907902_g6224_i0	NA	NA	NA	2.69E-21	89.7	COG3385	L	transposase activity	NA	NA	NA	NA	Bacteria	Proteobacteria	Betaproteobacteria	Burkholderiales	NA	NA	NA
115476	NODE_23083_length_5198_cov_10.907902_g6224_i0_2	NODE_23083_length_5198_cov_10.907902_g6224_i0	NA	NA	Cyclic nucleotide-binding domain [PF00027.33]; Crp-like helix-turn-helix domain [PF13545.10]	1.02E-48	166	COG0664	K	Transcriptional regulator crp fnr family	NA	NA	NA	HTH_Crp_2,cNMP_binding	Bacteria	Proteobacteria	Betaproteobacteria	Burkholderiales	NA	NA	NA
115477	NODE_23083_length_5198_cov_10.907902_g6224_i0_3	NODE_23083_length_5198_cov_10.907902_g6224_i0	NA	NA	FecR protein [PF04773.17]	7.48E-74	247	COG4254	S	FecR protein	NA	NA	NA	FecR	Bacteria	Proteobacteria	Betaproteobacteria	Burkholderiales	NA	NA	NA
115479	NODE_23083_length_5198_cov_10.907902_g6224_i0_5	NODE_23083_length_5198_cov_10.907902_g6224_i0	NA	NA	NA	NA	NA	NA	NA	NA	NA	NA	NA	NA	Bacteria	Proteobacteria	Betaproteobacteria	Burkholderiales	NA	NA	NA
115480	NODE_23084_length_5198_cov_7.126439_g6225_i0_1	NODE_23084_length_5198_cov_7.126439_g6225_i0	NA	NA	NA	NA	NA	NA	NA	NA	NA	NA	NA	NA	Bacteria	Proteobacteria	Gammaproteobacteria	NA	NA	NA	NA
115481	NODE_23084_length_5198_cov_7.126439_g6225_i0_2	NODE_23084_length_5198_cov_7.126439_g6225_i0	NA	NA	NA	NA	NA	NA	NA	NA	NA	NA	NA	NA	Bacteria	Proteobacteria	Gammaproteobacteria	NA	NA	NA	NA
115484	NODE_23084_length_5198_cov_7.126439_g6225_i0_5	NODE_23084_length_5198_cov_7.126439_g6225_i0	NA	NA	NA	NA	NA	NA	NA	NA	NA	NA	NA	NA	Bacteria	Proteobacteria	Gammaproteobacteria	NA	NA	NA	NA
115532	NODE_23091_length_5197_cov_7.654762_g6227_i0_6	NODE_23091_length_5197_cov_7.654762_g6227_i0	NA	NA	Uncharacterised protein family (UPF0175) [PF03683.17]	2.05E-12	63.5	COG2886	S	Uncharacterised protein family (UPF0175)	NA	NA	NA	UPF0175	Bacteria	Verrucomicrobia	Verrucomicrobiae	Verrucomicrobiales	Verrucomicrobiaceae	NA	NA
115533	NODE_23091_length_5197_cov_7.654762_g6227_i0_7	NODE_23091_length_5197_cov_7.654762_g6227_i0	NA	NA	Protein of unknown function (DUF1501) [PF07394.16]	1.89E-76	241	COG3119	P	Protein of unknown function (DUF1501)	NA	NA	NA	DUF1501	Bacteria	Verrucomicrobia	Verrucomicrobiae	Verrucomicrobiales	Verrucomicrobiaceae	NA	NA
115668	NODE_23126_length_5192_cov_8.425278_g1_i10150_2	NODE_23126_length_5192_cov_8.425278_g1_i10150	NA	NA	NA	1.90E-216	600	COG0845	M	COG0845 Membrane-fusion protein	NA	NA	NA	HlyD_3,HlyD_D23	Bacteria	Proteobacteria	Betaproteobacteria	Rhodocyclales	Azonexaceae	NA	NA
115669	NODE_23126_length_5192_cov_8.425278_g1_i10150_3	NODE_23126_length_5192_cov_8.425278_g1_i10150	NA	NA	NA	5.34E-119	341	COG0845	M	Belongs to the membrane fusion protein (MFP) (TC 8.A.1) family	NA	NA	NA	NA	Bacteria	Proteobacteria	Betaproteobacteria	Rhodocyclales	Azonexaceae	NA	NA
115701	NODE_23133_length_5191_cov_24.854631_g6237_i0_1	NODE_23133_length_5191_cov_24.854631_g6237_i0	NA	NA	NA	7.16E-06	50.1	2EFJA	NA	NA	NA	NA	NA	NA	Bacteria	Proteobacteria	NA	NA	NA	NA	NA
115702	NODE_23133_length_5191_cov_24.854631_g6237_i0_2	NODE_23133_length_5191_cov_24.854631_g6237_i0	NA	NA	NA	NA	NA	NA	NA	NA	NA	NA	NA	NA	Bacteria	Proteobacteria	NA	NA	NA	NA	NA
115703	NODE_23133_length_5191_cov_24.854631_g6237_i0_3	NODE_23133_length_5191_cov_24.854631_g6237_i0	NA	NA	NA	1.28E-22	94	2DZV9	NA	NA	NA	NA	NA	NA	Bacteria	Proteobacteria	NA	NA	NA	NA	NA
115704	NODE_23133_length_5191_cov_24.854631_g6237_i0_4	NODE_23133_length_5191_cov_24.854631_g6237_i0	NA	NA	Phage capsid family [PF05065.17]	1.07E-79	260	COG4653	S	phage phi-C31 gp36 major capsid-like protein	NA	NA	NA	Phage_capsid	Bacteria	Proteobacteria	NA	NA	NA	NA	NA
115706	NODE_23133_length_5191_cov_24.854631_g6237_i0_6	NODE_23133_length_5191_cov_24.854631_g6237_i0	NA	NA	Phage portal protein [PF04860.16]	3.64E-147	431	COG4695	S	Phage portal protein	NA	NA	NA	Phage_portal	Bacteria	Proteobacteria	NA	NA	NA	NA	NA
115707	NODE_23133_length_5191_cov_24.854631_g6237_i0_7	NODE_23133_length_5191_cov_24.854631_g6237_i0	NA	NA	Terminase large subunit, endonuclease domain [PF20441.2]	1.01E-52	180	COG4626	S	COG4626 Phage terminase-like protein, large subunit	NA	NA	NA	Terminase_1	Bacteria	Proteobacteria	NA	NA	NA	NA	NA
115718	NODE_23137_length_5190_cov_32.009771_g6239_i0_1	NODE_23137_length_5190_cov_32.009771_g6239_i0	NA	NA	NA	2.42E-26	117	COG2885	M	Belongs to the ompA family	NA	NA	NA	CarboxypepD_reg,OmpA,PD40	Bacteria	Bacteroidetes	Chitinophagia	Chitinophagales	Chitinophagaceae	NA	NA
115719	NODE_23137_length_5190_cov_32.009771_g6239_i0_2	NODE_23137_length_5190_cov_32.009771_g6239_i0	NA	NA	Type IX secretion system membrane protein PorP/SprF [PF11751.12]	5.21E-50	175	COG3064	M	Type IX secretion system membrane protein PorP/SprF	NA	NA	NA	PorP_SprF	Bacteria	Bacteroidetes	Chitinophagia	Chitinophagales	Chitinophagaceae	NA	NA
115720	NODE_23137_length_5190_cov_32.009771_g6239_i0_3	NODE_23137_length_5190_cov_32.009771_g6239_i0	NA	NA	CHU_C Type IX secretion signal domain [PF13585.10]	1.03E-11	78.6	COG2353	N	cellulose binding	NA	NA	NA	NA	Bacteria	Bacteroidetes	Chitinophagia	Chitinophagales	Chitinophagaceae	NA	NA
115743	NODE_23142_length_5189_cov_57.608092_g3350_i1_1	NODE_23142_length_5189_cov_57.608092_g3350_i1	NA	NA	His Kinase A (phospho-acceptor) domain [PF00512.29]	2.14E-55	194	COG4251	T	Histidine kinase	NA	NA	NA	HATPase_c,HisKA	Bacteria	Proteobacteria	Gammaproteobacteria	Methylococcales	Methylococcaceae	NA	NA
115744	NODE_23142_length_5189_cov_57.608092_g3350_i1_2	NODE_23142_length_5189_cov_57.608092_g3350_i1	K13924	two-component system, chemotaxis family, CheB/CheR fusion protein [EC:2.1.1.80 3.1.1.61]	CheR methyltransferase, SAM binding domain [PF01739.22]; CheB methylesterase [PF01339.21]; PAS domain [PF13596.10]; PAS fold [PF08447.16]; CheR methyltransferase, all-alpha domain [PF03705.19]	1.30E-306	882	COG1196	NT	PFAM Signal transduction response regulator, chemotaxis, protein-glutamate methylesterase	NA	NA	NA	CheB_methylest,CheR,CheR_N,PAS_10	Bacteria	Proteobacteria	Gammaproteobacteria	Methylococcales	Methylococcaceae	NA	NA
115745	NODE_23142_length_5189_cov_57.608092_g3350_i1_3	NODE_23142_length_5189_cov_57.608092_g3350_i1	NA	NA	EAL domain [PF00563.24]	1.17E-65	230	COG5001	T	Diguanylate cyclase	NA	NA	NA	EAL,GAF_2,GGDEF,PAS_3,PAS_9,Response_reg	Bacteria	Proteobacteria	Gammaproteobacteria	Methylococcales	Methylococcaceae	NA	NA
115788	NODE_23153_length_5188_cov_15.866471_g6243_i0_1	NODE_23153_length_5188_cov_15.866471_g6243_i0	NA	NA	Uncharacterised protein family (UPF0236) [PF06782.15]	3.49E-61	204	COG3464	L	Transposase	NA	NA	NA	NA	Bacteria	Proteobacteria	Gammaproteobacteria	Chromatiales	Chromatiaceae	NA	NA
115790	NODE_23153_length_5188_cov_15.866471_g6243_i0_3	NODE_23153_length_5188_cov_15.866471_g6243_i0	NA	NA	NA	1.80E-208	585	COG1672	S	PFAM Archaeal ATPase	NA	NA	NA	NA	Bacteria	Proteobacteria	Gammaproteobacteria	Chromatiales	Chromatiaceae	NA	NA
115792	NODE_23153_length_5188_cov_15.866471_g6243_i0_5	NODE_23153_length_5188_cov_15.866471_g6243_i0	NA	NA	Cytochrome c554 and c-prime [PF13435.10]; Cytochrome c3 [PF14537.10]	3.00E-254	717	COG0457	C	Cytochrome c554 and c-prime	NA	NA	NA	Cytochrome_C554,Paired_CXXCH_1	Bacteria	Proteobacteria	Gammaproteobacteria	Chromatiales	Chromatiaceae	NA	NA
115830	NODE_23162_length_5187_cov_13.572741_g640_i2_1	NODE_23162_length_5187_cov_13.572741_g640_i2	NA	NA	NA	NA	NA	NA	NA	NA	NA	NA	NA	NA	Bacteria	Proteobacteria	Gammaproteobacteria	NA	NA	NA	NA
115833	NODE_23162_length_5187_cov_13.572741_g640_i2_4	NODE_23162_length_5187_cov_13.572741_g640_i2	K05835	threonine efflux protein	LysE type translocator [PF01810.22]	1.84E-66	210	COG1280	E	LysE type translocator	NA	NA	NA	LysE	Bacteria	Proteobacteria	Gammaproteobacteria	NA	NA	NA	NA
115836	NODE_23163_length_5187_cov_7.545757_g6246_i0_2	NODE_23163_length_5187_cov_7.545757_g6246_i0	NA	NA	CoA-transferase family III [PF02515.21]	3.08E-240	665	COG1804	C	CoA-transferase family III	NA	NA	NA	CoA_transf_3	Bacteria	Acidobacteria	NA	NA	NA	NA	NA
115875	NODE_23173_length_5185_cov_135.355829_g5025_i1_7	NODE_23173_length_5185_cov_135.355829_g5025_i1	NA	NA	NA	NA	NA	NA	NA	NA	NA	NA	NA	NA	Bacteria	Ignavibacteriae	Ignavibacteria	Ignavibacteriales	NA	NA	NA
115903	NODE_23180_length_5184_cov_25.991000_g3523_i2_1	NODE_23180_length_5184_cov_25.991000_g3523_i2	NA	NA	Poly(hydroxyalcanoate) granule associated protein (phasin) [PF05597.15]; Minor capsid protein VI [PF02993.18]	2.01E-15	73.6	COG3937	S	Poly(hydroxyalcanoate) granule associated protein (phasin)	NA	NA	NA	Phasin	Bacteria	Proteobacteria	Gammaproteobacteria	NA	Candidatus Competibacteraceae	NA	NA
115909	NODE_23180_length_5184_cov_25.991000_g3523_i2_7	NODE_23180_length_5184_cov_25.991000_g3523_i2	NA	NA	Glutamine amidotransferases class-II [PF13230.10]	4.91E-122	355	COG0121	S	glutamine amidotransferase	NA	NA	NA	GATase_4	Bacteria	Proteobacteria	Gammaproteobacteria	NA	Candidatus Competibacteraceae	NA	NA
115910	NODE_23180_length_5184_cov_25.991000_g3523_i2_8	NODE_23180_length_5184_cov_25.991000_g3523_i2	K01069	hydroxyacylglutathione hydrolase [EC:3.1.2.6]	Metallo-beta-lactamase superfamily [PF00753.31]; ODP family beta lactamase [PF19583.3]; Metallo-beta-lactamase superfamily [PF14597.10]; Beta-lactamase superfamily domain [PF12706.11]	7.52E-89	268	COG0491	S	beta-lactamase domain protein	NA	NA	NA	Lactamase_B	Bacteria	Proteobacteria	Gammaproteobacteria	NA	Candidatus Competibacteraceae	NA	NA
115973	NODE_23194_length_5182_cov_24.614993_g6255_i0_1	NODE_23194_length_5182_cov_24.614993_g6255_i0	NA	NA	Fatty acid desaturase [PF00487.28]	1.89E-149	429	COG3239	I	Fatty acid desaturase	NA	NA	NA	FA_desaturase	Bacteria	Proteobacteria	Betaproteobacteria	Rhodocyclales	NA	NA	NA
115974	NODE_23194_length_5182_cov_24.614993_g6255_i0_2	NODE_23194_length_5182_cov_24.614993_g6255_i0	NA	NA	SnoaL-like domain [PF13474.10]	1.33E-71	222	COG4319	S	ketosteroid isomerase	NA	NA	NA	SnoaL_3	Bacteria	Proteobacteria	Betaproteobacteria	Rhodocyclales	NA	NA	NA
115975	NODE_23194_length_5182_cov_24.614993_g6255_i0_3	NODE_23194_length_5182_cov_24.614993_g6255_i0	NA	NA	PAP2 superfamily [PF14378.10]	8.75E-48	163	COG0671	I	PAP2 superfamily	NA	NA	NA	PAP2_3	Bacteria	Proteobacteria	Betaproteobacteria	Rhodocyclales	NA	NA	NA
115976	NODE_23194_length_5182_cov_24.614993_g6255_i0_4	NODE_23194_length_5182_cov_24.614993_g6255_i0	NA	NA	NA	NA	NA	NA	NA	NA	NA	NA	NA	NA	Bacteria	Proteobacteria	Betaproteobacteria	Rhodocyclales	NA	NA	NA
115977	NODE_23194_length_5182_cov_24.614993_g6255_i0_5	NODE_23194_length_5182_cov_24.614993_g6255_i0	NA	NA	NA	0	1106	COG0792	L	nuclease activity	NA	NA	NA	NA	Bacteria	Proteobacteria	Betaproteobacteria	Rhodocyclales	NA	NA	NA
115979	NODE_23195_length_5182_cov_8.963789_g3404_i1_2	NODE_23195_length_5182_cov_8.963789_g3404_i1	NA	NA	FecR protein [PF04773.17]	1.07E-102	320	COG3712	PT	FecR protein	NA	NA	NA	FecR	Bacteria	Proteobacteria	Alphaproteobacteria	NA	NA	NA	NA
115980	NODE_23195_length_5182_cov_8.963789_g3404_i1_3	NODE_23195_length_5182_cov_8.963789_g3404_i1	NA	NA	Cyclic nucleotide-binding domain [PF00027.33]; Crp-like helix-turn-helix domain [PF13545.10]	8.00E-82	250	COG0664	K	Transcriptional regulator crp fnr family	NA	NA	NA	HTH_Crp_2,cNMP_binding	Bacteria	Proteobacteria	Alphaproteobacteria	NA	NA	NA	NA
115990	NODE_23198_length_5181_cov_16.584769_g6257_i0_3	NODE_23198_length_5181_cov_16.584769_g6257_i0	NA	NA	NA	1.93E-99	314	COG1887	M	Glycosyl glycerophosphate transferases involved in teichoic acid biosynthesis TagF TagB EpsJ RodC	NA	NA	NA	NA	Bacteria	Proteobacteria	Gammaproteobacteria	NA	NA	NA	NA
115991	NODE_23198_length_5181_cov_16.584769_g6257_i0_4	NODE_23198_length_5181_cov_16.584769_g6257_i0	NA	NA	Oxidoreductase family, NAD-binding Rossmann fold [PF01408.26]	1.64E-90	279	COG0673	S	inositol 2-dehydrogenase activity	NA	NA	NA	GFO_IDH_MocA	Bacteria	Proteobacteria	Gammaproteobacteria	NA	NA	NA	NA
115992	NODE_23198_length_5181_cov_16.584769_g6257_i0_5	NODE_23198_length_5181_cov_16.584769_g6257_i0	NA	NA	Oxidoreductase family, NAD-binding Rossmann fold [PF01408.26]	4.64E-09	65.5	COG0673	S	Oxidoreductase family, C-terminal alpha/beta domain	NA	NA	NA	GFO_IDH_MocA,GFO_IDH_MocA_C	Bacteria	Proteobacteria	Gammaproteobacteria	NA	NA	NA	NA
115993	NODE_23198_length_5181_cov_16.584769_g6257_i0_6	NODE_23198_length_5181_cov_16.584769_g6257_i0	NA	NA	NA	NA	NA	NA	NA	NA	NA	NA	NA	NA	Bacteria	Proteobacteria	Gammaproteobacteria	NA	NA	NA	NA
115995	NODE_23199_length_5181_cov_10.818520_g6258_i0_2	NODE_23199_length_5181_cov_10.818520_g6258_i0	NA	NA	Domain of unknown function (DUF1887) [PF09002.15]	2.61E-149	430	COG1373	S	ATPase (AAA superfamily	NA	NA	NA	NA	Bacteria	Proteobacteria	Alphaproteobacteria	NA	NA	NA	NA
116059	NODE_23209_length_5179_cov_48.129260_g6263_i0_1	NODE_23209_length_5179_cov_48.129260_g6263_i0	NA	NA	Mechanosensitive ion channel MscS, C-terminal [PF21082.1]; Mechanosensitive ion channel, beta-domain [PF00924.22]	4.61E-97	295	COG3264	M	PFAM MscS Mechanosensitive ion channel	NA	NA	NA	MS_channel	Bacteria	Proteobacteria	Betaproteobacteria	Burkholderiales	NA	NA	NA
116090	NODE_23215_length_5177_cov_755.716889_g3515_i3_3	NODE_23215_length_5177_cov_755.716889_g3515_i3	K02673	type IV pilus assembly protein PilX	NA	1.63E-14	76.3	COG4726	NU	Pilus assembly protein PilX	NA	NA	NA	NA	Bacteria	Proteobacteria	NA	NA	NA	NA	NA
116101	NODE_23219_length_5177_cov_15.387147_g3585_i2_2	NODE_23219_length_5177_cov_15.387147_g3585_i2	NA	NA	NA	1.67E-108	318	COG1994	S	Peptidase M50	NA	NA	NA	Peptidase_M50	Bacteria	Proteobacteria	Gammaproteobacteria	NA	NA	NA	NA
116106	NODE_23219_length_5177_cov_15.387147_g3585_i2_7	NODE_23219_length_5177_cov_15.387147_g3585_i2	NA	NA	Sulfotransferase family [PF03567.18]	1.98E-99	292	COG1943	L	Sulfotransferase family	NA	NA	NA	Sulfotransfer_2	Bacteria	Proteobacteria	Gammaproteobacteria	NA	NA	NA	NA
116118	NODE_23226_length_5176_cov_4.005879_g6268_i0_1	NODE_23226_length_5176_cov_4.005879_g6268_i0	NA	NA	NA	3.77E-07	50.8	COG2197	KT	helix_turn_helix, Lux Regulon	NA	NA	NA	GerE	Bacteria	Acidobacteria	Thermoanaerobaculia	NA	NA	NA	NA
116119	NODE_23226_length_5176_cov_4.005879_g6268_i0_2	NODE_23226_length_5176_cov_4.005879_g6268_i0	NA	NA	Protein of unknown function (DUF4199) [PF13858.10]	1.93E-29	113	2CB8S	S	Protein of unknown function (DUF4199)	NA	NA	NA	DUF4199	Bacteria	Acidobacteria	Thermoanaerobaculia	NA	NA	NA	NA
116120	NODE_23226_length_5176_cov_4.005879_g6268_i0_3	NODE_23226_length_5176_cov_4.005879_g6268_i0	NA	NA	Glyoxalase-like domain [PF18029.5]	5.82E-60	189	COG0346	E	COG0346 Lactoylglutathione lyase and related lyases	NA	NA	NA	NA	Bacteria	Acidobacteria	Thermoanaerobaculia	NA	NA	NA	NA
116121	NODE_23226_length_5176_cov_4.005879_g6268_i0_4	NODE_23226_length_5176_cov_4.005879_g6268_i0	NA	NA	Protein of unknown function (DUF4199) [PF13858.10]	4.95E-49	164	2CB8S	S	Protein of unknown function (DUF4199)	NA	NA	NA	DUF4199	Bacteria	Acidobacteria	Thermoanaerobaculia	NA	NA	NA	NA
116124	NODE_23226_length_5176_cov_4.005879_g6268_i0_7	NODE_23226_length_5176_cov_4.005879_g6268_i0	NA	NA	NA	NA	NA	NA	NA	NA	NA	NA	NA	NA	Bacteria	Acidobacteria	Thermoanaerobaculia	NA	NA	NA	NA
116130	NODE_23228_length_5175_cov_78.630341_g6269_i0_1	NODE_23228_length_5175_cov_78.630341_g6269_i0	NA	NA	NA	NA	NA	NA	NA	NA	NA	NA	NA	NA	Bacteria	Acidobacteria	NA	NA	NA	NA	NA
116131	NODE_23228_length_5175_cov_78.630341_g6269_i0_2	NODE_23228_length_5175_cov_78.630341_g6269_i0	NA	NA	NA	1.15E-08	69.3	COG1413	C	lyase activity	NA	NA	NA	NA	Bacteria	Acidobacteria	NA	NA	NA	NA	NA
116169	NODE_23234_length_5174_cov_99.622427_g1_i10177_1	NODE_23234_length_5174_cov_99.622427_g1_i10177	NA	NA	Glycosyl transferases group 1 [PF00534.24]; Glycosyl transferases group 1 [PF13692.10]; Family 4 Glycosyltransferase in conflict systems [PF20706.1]	9.87E-65	211	COG0438	M	Glycosyltransferase Family 4	NA	NA	NA	Glyco_transf_4,Glycos_transf_1	Bacteria	Proteobacteria	Betaproteobacteria	Rhodocyclales	Azonexaceae	NA	NA
116171	NODE_23234_length_5174_cov_99.622427_g1_i10177_3	NODE_23234_length_5174_cov_99.622427_g1_i10177	NA	NA	Family of unknown function (DUF5935) [PF19358.3]; O-Antigen ligase [PF04932.19]	1.23E-142	422	COG3307	M	O-antigen ligase like membrane protein	NA	NA	NA	Wzy_C	Bacteria	Proteobacteria	Betaproteobacteria	Rhodocyclales	Azonexaceae	NA	NA
116195	NODE_23238_length_5174_cov_12.193688_g6276_i0_4	NODE_23238_length_5174_cov_12.193688_g6276_i0	NA	NA	Protein of unknown function (DUF1631) [PF07793.15]	3.83E-306	865	COG3170	NU	Protein of unknown function (DUF1631)	NA	NA	NA	DUF1631	Bacteria	Proteobacteria	Betaproteobacteria	NA	NA	NA	NA
116197	NODE_23239_length_5174_cov_4.741815_g6277_i0_2	NODE_23239_length_5174_cov_4.741815_g6277_i0	NA	NA	NA	NA	NA	NA	NA	NA	NA	NA	NA	NA	Bacteria	Verrucomicrobia	Verrucomicrobiae	NA	NA	NA	NA
116198	NODE_23239_length_5174_cov_4.741815_g6277_i0_3	NODE_23239_length_5174_cov_4.741815_g6277_i0	K06013	STE24 endopeptidase [EC:3.4.24.84]	CAAX prenyl protease N-terminal, five membrane helices [PF16491.9]; Peptidase family M48 [PF01435.22]	2.25E-146	430	COG0501	O	CAAX prenyl protease N-terminal, five membrane helices	NA	NA	NA	Peptidase_M48,Peptidase_M48_N	Bacteria	Verrucomicrobia	Verrucomicrobiae	NA	NA	NA	NA
116199	NODE_23239_length_5174_cov_4.741815_g6277_i0_4	NODE_23239_length_5174_cov_4.741815_g6277_i0	K00104	glycolate dehydrogenase FAD-linked subunit [EC:1.1.99.14]	FAD linked oxidases, C-terminal domain [PF02913.23]; FAD binding domain [PF01565.27]	2.20E-224	632	COG0277	C	FAD linked oxidases, C-terminal domain	NA	NA	NA	FAD-oxidase_C,FAD_binding_4	Bacteria	Verrucomicrobia	Verrucomicrobiae	NA	NA	NA	NA
116200	NODE_23239_length_5174_cov_4.741815_g6277_i0_5	NODE_23239_length_5174_cov_4.741815_g6277_i0	K11473	glycolate dehydrogenase iron-sulfur subunit [EC:1.1.99.14]	4Fe-4S dicluster domain [PF13183.10]; 4Fe-4S dicluster domain [PF13534.10]; Cysteine-rich domain [PF02754.20]; 4Fe-4S dicluster domain [PF13237.10]; 4Fe-4S dicluster domain [PF13187.10]	2.80E-174	500	COG0247	C	Cysteine-rich domain	NA	NA	NA	CCG,Fer4_8	Bacteria	Verrucomicrobia	Verrucomicrobiae	NA	NA	NA	NA
116238	NODE_23244_length_5173_cov_14.584118_g6280_i0_1	NODE_23244_length_5173_cov_14.584118_g6280_i0	NA	NA	NA	5.03E-111	334	COG1594	K	COG1198 Primosomal protein N' (replication factor Y) - superfamily II helicase	NA	NA	NA	zf-RRN7	Bacteria	Proteobacteria	Gammaproteobacteria	NA	Candidatus Competibacteraceae	NA	NA
116239	NODE_23244_length_5173_cov_14.584118_g6280_i0_2	NODE_23244_length_5173_cov_14.584118_g6280_i0	K19165	antitoxin Phd	Antitoxin Phd_YefM, type II toxin-antitoxin system [PF02604.23]	2.78E-10	59.7	COG4118	D	Antitoxin Phd_YefM, type II toxin-antitoxin system	NA	NA	NA	PhdYeFM_antitox	Bacteria	Proteobacteria	Gammaproteobacteria	NA	Candidatus Competibacteraceae	NA	NA
116240	NODE_23244_length_5173_cov_14.584118_g6280_i0_3	NODE_23244_length_5173_cov_14.584118_g6280_i0	NA	NA	NA	1.41E-54	175	COG1487	S	Toxic component of a toxin-antitoxin (TA) module. An RNase	NA	NA	NA	PIN	Bacteria	Proteobacteria	Gammaproteobacteria	NA	Candidatus Competibacteraceae	NA	NA
116241	NODE_23244_length_5173_cov_14.584118_g6280_i0_4	NODE_23244_length_5173_cov_14.584118_g6280_i0	NA	NA	NA	NA	NA	NA	NA	NA	NA	NA	NA	NA	Bacteria	Proteobacteria	Gammaproteobacteria	NA	Candidatus Competibacteraceae	NA	NA
116253	NODE_23248_length_5172_cov_4.732497_g6277_i1_2	NODE_23248_length_5172_cov_4.732497_g6277_i1	NA	NA	DsrE/DsrF/DrsH-like family [PF13686.10]	1.60E-67	210	COG2210	P	Belongs to the sulfur carrier protein TusA family	NA	NA	NA	DrsE_2	Bacteria	Verrucomicrobia	Verrucomicrobiae	NA	NA	NA	NA
116256	NODE_23248_length_5172_cov_4.732497_g6277_i1_5	NODE_23248_length_5172_cov_4.732497_g6277_i1	NA	NA	NA	NA	NA	NA	NA	NA	NA	NA	NA	NA	Bacteria	Verrucomicrobia	Verrucomicrobiae	NA	NA	NA	NA
116257	NODE_23248_length_5172_cov_4.732497_g6277_i1_6	NODE_23248_length_5172_cov_4.732497_g6277_i1	K06013	STE24 endopeptidase [EC:3.4.24.84]	CAAX prenyl protease N-terminal, five membrane helices [PF16491.9]; Peptidase family M48 [PF01435.22]	2.58E-146	431	COG0501	O	CAAX prenyl protease N-terminal, five membrane helices	NA	NA	NA	Peptidase_M48,Peptidase_M48_N	Bacteria	Verrucomicrobia	Verrucomicrobiae	NA	NA	NA	NA
116285	NODE_23258_length_5171_cov_9.395645_g6285_i0_2	NODE_23258_length_5171_cov_9.395645_g6285_i0	NA	NA	CobW/HypB/UreG, nucleotide-binding domain [PF02492.23]; Cobalamin synthesis protein cobW C-terminal domain [PF07683.18]	1.27E-61	209	COG0523	S	cobalamin synthesis protein	NA	NA	NA	CobW_C,cobW	Bacteria	Proteobacteria	Betaproteobacteria	Burkholderiales	NA	NA	NA
116309	NODE_23264_length_5170_cov_11.184815_g6047_i1_2	NODE_23264_length_5170_cov_11.184815_g6047_i1	NA	NA	NA	2.33E-45	152	2B7VP	NA	NA	NA	NA	NA	NA	Bacteria	Proteobacteria	Alphaproteobacteria	NA	NA	NA	NA
116310	NODE_23264_length_5170_cov_11.184815_g6047_i1_3	NODE_23264_length_5170_cov_11.184815_g6047_i1	NA	NA	NA	NA	NA	NA	NA	NA	NA	NA	NA	NA	Bacteria	Proteobacteria	Alphaproteobacteria	NA	NA	NA	NA
116313	NODE_23264_length_5170_cov_11.184815_g6047_i1_6	NODE_23264_length_5170_cov_11.184815_g6047_i1	NA	NA	Dienelactone hydrolase family [PF01738.22]; Prolyl oligopeptidase family [PF00326.25]; Esterase FrsA-like [PF06500.15]; Acetyl xylan esterase (AXE1) [PF05448.16]; BD-FAE [PF20434.2]; Phospholipase/Carboxylesterase [PF02230.20]; Abhydrolase family [PF12715.11]	1.04E-98	303	COG0412	Q	Dienelactone hydrolase family	NA	NA	NA	DLH	Bacteria	Proteobacteria	Alphaproteobacteria	NA	NA	NA	NA
116314	NODE_23264_length_5170_cov_11.184815_g6047_i1_7	NODE_23264_length_5170_cov_11.184815_g6047_i1	NA	NA	Transmembrane secretion effector [PF05977.17]	3.39E-77	242	COG0738	G	Transmembrane secretion effector	NA	NA	NA	MFS_3	Bacteria	Proteobacteria	Alphaproteobacteria	NA	NA	NA	NA
116335	NODE_23271_length_5168_cov_687.221394_g3515_i4_2	NODE_23271_length_5168_cov_687.221394_g3515_i4	K02673	type IV pilus assembly protein PilX	NA	6.18E-14	74.7	COG4726	NU	Pilus assembly protein PilX	NA	NA	NA	NA	Bacteria	Proteobacteria	NA	NA	NA	NA	NA
116398	NODE_23295_length_5165_cov_23.677533_g6297_i0_1	NODE_23295_length_5165_cov_23.677533_g6297_i0	NA	NA	CHU_C Type IX secretion signal domain [PF13585.10]; PKD domain [PF18911.4]; PKD domain [PF00801.24]	6.08E-191	592	COG3291	G	PFAM PKD domain	NA	NA	NA	CHU_C,PKD	Bacteria	Bacteroidetes	NA	NA	NA	NA	NA
116399	NODE_23295_length_5165_cov_23.677533_g6297_i0_2	NODE_23295_length_5165_cov_23.677533_g6297_i0	NA	NA	Type IX secretion system membrane protein PorP/SprF [PF11751.12]	7.96E-129	380	COG2067	I	protein CHP03519, membrane, Bacteroidetes	NA	NA	NA	PorP_SprF	Bacteria	Bacteroidetes	NA	NA	NA	NA	NA
116401	NODE_23295_length_5165_cov_23.677533_g6297_i0_4	NODE_23295_length_5165_cov_23.677533_g6297_i0	NA	NA	Secretion system C-terminal sorting domain [PF18962.4]	1.42E-05	50.4	COG4447	M	O-Glycosyl hydrolase family 30	NA	NA	NA	Glyco_hydr_30_2	Bacteria	Bacteroidetes	NA	NA	NA	NA	NA
116402	NODE_23295_length_5165_cov_23.677533_g6297_i0_5	NODE_23295_length_5165_cov_23.677533_g6297_i0	K07397	putative redox protein	OsmC-like protein [PF02566.23]	1.08E-52	169	COG1765	O	PFAM OsmC-like protein	NA	NA	NA	OsmC	Bacteria	Bacteroidetes	NA	NA	NA	NA	NA
116403	NODE_23295_length_5165_cov_23.677533_g6297_i0_6	NODE_23295_length_5165_cov_23.677533_g6297_i0	NA	NA	NA	1.38E-15	74.7	28MPU	NA	NA	NA	NA	NA	NA	Bacteria	Bacteroidetes	NA	NA	NA	NA	NA
116504	NODE_23314_length_5162_cov_17.507565_g6304_i0_1	NODE_23314_length_5162_cov_17.507565_g6304_i0	NA	NA	NA	NA	NA	NA	NA	NA	NA	NA	NA	NA	Bacteria	Candidatus Kapabacteria	NA	NA	NA	NA	NA
116506	NODE_23314_length_5162_cov_17.507565_g6304_i0_3	NODE_23314_length_5162_cov_17.507565_g6304_i0	NA	NA	Response regulator receiver domain [PF00072.28]	1.32E-07	56.6	COG0642	T	GAF domain	NA	NA	NA	GAF,GAF_2,HATPase_c,HisKA,PAS_4,PAS_8,PAS_9,Response_reg	Bacteria	Candidatus Kapabacteria	NA	NA	NA	NA	NA
116508	NODE_23314_length_5162_cov_17.507565_g6304_i0_5	NODE_23314_length_5162_cov_17.507565_g6304_i0	K03414	chemotaxis protein CheZ	NA	8.51E-28	118	COG3143	NT	Chemotaxis phosphatase, CheZ	NA	NA	NA	NA	Bacteria	Candidatus Kapabacteria	NA	NA	NA	NA	NA
116549	NODE_23327_length_5160_cov_93.904462_g1_i10202_2	NODE_23327_length_5160_cov_93.904462_g1_i10202	NA	NA	NA	1.21E-145	422	COG0697	EG	metabolite transporter	NA	NA	NA	EamA	Bacteria	Proteobacteria	NA	NA	NA	NA	NA
116550	NODE_23327_length_5160_cov_93.904462_g1_i10202_3	NODE_23327_length_5160_cov_93.904462_g1_i10202	NA	NA	NA	3.72E-59	186	2DE9M	S	Bacteriophage-related protein	NA	NA	NA	NA	Bacteria	Proteobacteria	NA	NA	NA	NA	NA
116551	NODE_23327_length_5160_cov_93.904462_g1_i10202_4	NODE_23327_length_5160_cov_93.904462_g1_i10202	NA	NA	NA	3.29E-36	127	2DM81	NA	NA	NA	NA	NA	NA	Bacteria	Proteobacteria	NA	NA	NA	NA	NA
116553	NODE_23327_length_5160_cov_93.904462_g1_i10202_6	NODE_23327_length_5160_cov_93.904462_g1_i10202	NA	NA	Auxin binding protein [PF02041.20]; Cupin domain [PF07883.15]; AraC-like ligand binding domain [PF02311.23]; ChrR Cupin-like domain [PF12973.11]	2.87E-74	223	COG1917	L	Cupin 2, conserved barrel domain protein	NA	NA	NA	Cupin_2	Bacteria	Proteobacteria	NA	NA	NA	NA	NA
116601	NODE_23340_length_5158_cov_50.226745_g6314_i0_2	NODE_23340_length_5158_cov_50.226745_g6314_i0	NA	NA	NA	NA	NA	NA	NA	NA	NA	NA	NA	NA	Bacteria	Ignavibacteriae	Ignavibacteria	Ignavibacteriales	NA	NA	NA
116602	NODE_23340_length_5158_cov_50.226745_g6314_i0_3	NODE_23340_length_5158_cov_50.226745_g6314_i0	NA	NA	Secretion system C-terminal sorting domain [PF18962.4]	1.19E-19	103	COG4447	S	cellulose binding	NA	NA	NA	FlgD_ig,MAM,Sortilin-Vps10,TIG,fn3	Bacteria	Ignavibacteriae	Ignavibacteria	Ignavibacteriales	NA	NA	NA
116603	NODE_23341_length_5158_cov_9.121534_g6315_i0_1	NODE_23341_length_5158_cov_9.121534_g6315_i0	NA	NA	NA	4.56E-122	367	COG4637	S	AAA ATPase domain	NA	NA	NA	AAA_21	Bacteria	Bacteroidetes	Flavobacteriia	Flavobacteriales	Flavobacteriaceae	NA	NA
116620	NODE_23344_length_5157_cov_47.132769_g6317_i0_2	NODE_23344_length_5157_cov_47.132769_g6317_i0	K18588	coenzyme Q-binding protein COQ10	Polyketide cyclase / dehydrase and lipid transport [PF03364.24]; Polyketide cyclase / dehydrase and lipid transport [PF10604.13]	2.22E-54	175	COG2867	I	Polyketide cyclase / dehydrase and lipid transport	NA	NA	NA	Polyketide_cyc	Bacteria	Proteobacteria	Gammaproteobacteria	NA	Candidatus Competibacteraceae	NA	NA
116621	NODE_23344_length_5157_cov_47.132769_g6317_i0_3	NODE_23344_length_5157_cov_47.132769_g6317_i0	NA	NA	ubiE/COQ5 methyltransferase family [PF01209.22]; Methyltransferase domain [PF13649.10]; Methyltransferase domain [PF13847.10]; Methyltransferase domain [PF08241.16]; Methyltransferase domain [PF13489.10]	9.58E-115	337	COG0500	Q	Methyltransferase domain	NA	NA	NA	Methyltransf_25	Bacteria	Proteobacteria	Gammaproteobacteria	NA	Candidatus Competibacteraceae	NA	NA
116622	NODE_23344_length_5157_cov_47.132769_g6317_i0_4	NODE_23344_length_5157_cov_47.132769_g6317_i0	K00247	succinate dehydrogenase subunit D	Fumarate reductase subunit D [PF02313.21]	2.74E-34	121	COG3080	C	Fumarate reductase subunit D	NA	NA	NA	Fumarate_red_D	Bacteria	Proteobacteria	Gammaproteobacteria	NA	Candidatus Competibacteraceae	NA	NA
116623	NODE_23344_length_5157_cov_47.132769_g6317_i0_5	NODE_23344_length_5157_cov_47.132769_g6317_i0	K00246	succinate dehydrogenase subunit C	Fumarate reductase subunit C [PF02300.21]	2.43E-36	128	COG3029	C	Fumarate reductase subunit C	NA	NA	NA	Fumarate_red_C	Bacteria	Proteobacteria	Gammaproteobacteria	NA	Candidatus Competibacteraceae	NA	NA
116625	NODE_23344_length_5157_cov_47.132769_g6317_i0_7	NODE_23344_length_5157_cov_47.132769_g6317_i0	NA	NA	Fumarate reductase flavoprotein C-term [PF02910.24]; FAD binding domain [PF00890.28]	2.57E-120	365	COG1053	C	Fumarate reductase flavoprotein C-term	NA	NA	NA	FAD_binding_2,Succ_DH_flav_C	Bacteria	Proteobacteria	Gammaproteobacteria	NA	Candidatus Competibacteraceae	NA	NA
116704	NODE_2336_length_17539_cov_8.856979_g417_i0_1	NODE_2336_length_17539_cov_8.856979_g417_i0	NA	NA	Iron-dependent Transcriptional regulator [PF02082.24]	3.24E-07	55.5	COG1959	K	Transcriptional regulator	NA	NA	NA	Rrf2	Bacteria	Proteobacteria	Betaproteobacteria	Nitrosomonadales	Gallionellaceae	NA	NA
116705	NODE_2336_length_17539_cov_8.856979_g417_i0_2	NODE_2336_length_17539_cov_8.856979_g417_i0	NA	NA	Cation efflux family [PF01545.25]	2.58E-137	399	COG1230	P	cation diffusion facilitator family transporter	NA	NA	NA	Cation_efflux	Bacteria	Proteobacteria	Betaproteobacteria	Nitrosomonadales	Gallionellaceae	NA	NA
116706	NODE_2336_length_17539_cov_8.856979_g417_i0_3	NODE_2336_length_17539_cov_8.856979_g417_i0	K02171	BlaI family transcriptional regulator, penicillinase repressor	Penicillinase repressor [PF03965.20]	3.66E-28	107	COG3682	K	Penicillinase repressor	NA	NA	NA	Penicillinase_R	Bacteria	Proteobacteria	Betaproteobacteria	Nitrosomonadales	Gallionellaceae	NA	NA
116707	NODE_2336_length_17539_cov_8.856979_g417_i0_4	NODE_2336_length_17539_cov_8.856979_g417_i0	NA	NA	BlaR1 peptidase M56 [PF05569.15]	1.14E-23	106	COG0501	O	Peptidase family M48	NA	NA	NA	Peptidase_M48	Bacteria	Proteobacteria	Betaproteobacteria	Nitrosomonadales	Gallionellaceae	NA	NA
116709	NODE_2336_length_17539_cov_8.856979_g417_i0_6	NODE_2336_length_17539_cov_8.856979_g417_i0	NA	NA	Barrel-sandwich domain of CusB or HlyD membrane-fusion [PF16576.9]; HlyD family secretion protein [PF13437.10]	1.99E-114	355	COG0845	M	Belongs to the membrane fusion protein (MFP) (TC 8.A.1) family	NA	NA	NA	HlyD_D23	Bacteria	Proteobacteria	Betaproteobacteria	Nitrosomonadales	Gallionellaceae	NA	NA
116712	NODE_2336_length_17539_cov_8.856979_g417_i0_9	NODE_2336_length_17539_cov_8.856979_g417_i0	NA	NA	NA	NA	NA	NA	NA	NA	NA	NA	NA	NA	Bacteria	Proteobacteria	Betaproteobacteria	Nitrosomonadales	Gallionellaceae	NA	NA
116713	NODE_2336_length_17539_cov_8.856979_g417_i0_10	NODE_2336_length_17539_cov_8.856979_g417_i0	NA	NA	NA	NA	NA	NA	NA	NA	NA	NA	NA	NA	Bacteria	Proteobacteria	Betaproteobacteria	Nitrosomonadales	Gallionellaceae	NA	NA
116714	NODE_2336_length_17539_cov_8.856979_g417_i0_11	NODE_2336_length_17539_cov_8.856979_g417_i0	NA	NA	Barrel-sandwich domain of CusB or HlyD membrane-fusion [PF16576.9]	1.01E-128	382	COG0845	M	Belongs to the membrane fusion protein (MFP) (TC 8.A.1) family	NA	NA	NA	HlyD_3,HlyD_D23	Bacteria	Proteobacteria	Betaproteobacteria	Nitrosomonadales	Gallionellaceae	NA	NA
116720	NODE_23374_length_5153_cov_10.903346_g6323_i0_1	NODE_23374_length_5153_cov_10.903346_g6323_i0	K23753	AMP-polyphosphate phosphotransferase [EC:2.7.4.33]	Polyphosphate kinase 2 (PPK2) [PF03976.18]	2.61E-217	616	COG2326	S	Polyphosphate kinase 2 (PPK2)	NA	NA	NA	PPK2	Bacteria	Proteobacteria	Gammaproteobacteria	NA	Candidatus Competibacteraceae	NA	NA
116722	NODE_23374_length_5153_cov_10.903346_g6323_i0_3	NODE_23374_length_5153_cov_10.903346_g6323_i0	K07492	putative transposase	Putative transposase of IS4/5 family (DUF4096) [PF13340.10]	8.02E-93	273	COG3293	L	Putative transposase of IS4/5 family (DUF4096)	NA	NA	NA	DUF4096	Bacteria	Proteobacteria	Gammaproteobacteria	NA	Candidatus Competibacteraceae	NA	NA
116724	NODE_23375_length_5153_cov_9.096850_g6324_i0_1	NODE_23375_length_5153_cov_9.096850_g6324_i0	NA	NA	Mechanosensitive ion channel, beta-domain [PF00924.22]; Mechanosensitive ion channel MscS, C-terminal [PF21082.1]	1.19E-114	352	COG0668	M	mechanosensitive ion channel	NA	NA	NA	MS_channel	Bacteria	Proteobacteria	Gammaproteobacteria	NA	NA	NA	NA
116725	NODE_23375_length_5153_cov_9.096850_g6324_i0_2	NODE_23375_length_5153_cov_9.096850_g6324_i0	NA	NA	NA	1.36E-09	59.3	2ENCC	NA	NA	NA	NA	NA	NA	Bacteria	Proteobacteria	Gammaproteobacteria	NA	NA	NA	NA
116726	NODE_23375_length_5153_cov_9.096850_g6324_i0_3	NODE_23375_length_5153_cov_9.096850_g6324_i0	NA	NA	EAL domain [PF00563.24]	3.41E-43	152	COG5001	T	Diguanylate cyclase	NA	NA	NA	EAL,GAF_2,GGDEF,PAS_9	Bacteria	Proteobacteria	Gammaproteobacteria	NA	NA	NA	NA
116727	NODE_23375_length_5153_cov_9.096850_g6324_i0_4	NODE_23375_length_5153_cov_9.096850_g6324_i0	NA	NA	PAS fold [PF00989.29]; PAS fold [PF08448.14]; PAS domain [PF14598.10]; PAS domain [PF13188.11]; PAS domain [PF13596.10]	5.08E-35	137	COG3852	T	Histidine kinase A domain protein	NA	NA	NA	ABC_sub_bind,HATPase_c,HisKA,PAS,PAS_4,PAS_8,PAS_9,Response_reg	Bacteria	Proteobacteria	Gammaproteobacteria	NA	NA	NA	NA
116728	NODE_23375_length_5153_cov_9.096850_g6324_i0_5	NODE_23375_length_5153_cov_9.096850_g6324_i0	NA	NA	Sulfate permease family [PF00916.24]	4.63E-98	314	COG0659	P	Sulfate permease family	NA	NA	NA	STAS,Sulfate_transp	Bacteria	Proteobacteria	Gammaproteobacteria	NA	NA	NA	NA
116729	NODE_23375_length_5153_cov_9.096850_g6324_i0_6	NODE_23375_length_5153_cov_9.096850_g6324_i0	NA	NA	Sulfate permease family [PF00916.24]	2.86E-27	110	COG0659	U	Sulfate permease family	NA	NA	NA	STAS,Sulfate_transp	Bacteria	Proteobacteria	Gammaproteobacteria	NA	NA	NA	NA
116730	NODE_23375_length_5153_cov_9.096850_g6324_i0_7	NODE_23375_length_5153_cov_9.096850_g6324_i0	NA	NA	Transposase domain (DUF772) [PF05598.15]	1.63E-45	162	COG3039	L	Transposase domain (DUF772)	NA	NA	NA	DDE_Tnp_1,DUF772	Bacteria	Proteobacteria	Gammaproteobacteria	NA	NA	NA	NA
116744	NODE_2337_length_17524_cov_58.530399_g1_i1449_1	NODE_2337_length_17524_cov_58.530399_g1_i1449	NA	NA	NA	NA	NA	NA	NA	NA	NA	NA	NA	NA	Bacteria	Proteobacteria	Hydrogenophilalia	Hydrogenophilales	NA	NA	NA
116745	NODE_2337_length_17524_cov_58.530399_g1_i1449_2	NODE_2337_length_17524_cov_58.530399_g1_i1449	NA	NA	NA	NA	NA	NA	NA	NA	NA	NA	NA	NA	Bacteria	Proteobacteria	Hydrogenophilalia	Hydrogenophilales	NA	NA	NA
116746	NODE_2337_length_17524_cov_58.530399_g1_i1449_3	NODE_2337_length_17524_cov_58.530399_g1_i1449	K19294	alginate O-acetyltransferase complex protein AlgI	MBOAT, membrane-bound O-acyltransferase family [PF03062.23]	4.67E-272	753	COG1696	M	MBOAT, membrane-bound O-acyltransferase family	NA	NA	NA	MBOAT	Bacteria	Proteobacteria	Hydrogenophilalia	Hydrogenophilales	NA	NA	NA
116747	NODE_2337_length_17524_cov_58.530399_g1_i1449_4	NODE_2337_length_17524_cov_58.530399_g1_i1449	NA	NA	NA	5.46E-128	375	2F1MY	NA	NA	NA	NA	NA	NA	Bacteria	Proteobacteria	Hydrogenophilalia	Hydrogenophilales	NA	NA	NA
116748	NODE_2337_length_17524_cov_58.530399_g1_i1449_5	NODE_2337_length_17524_cov_58.530399_g1_i1449	NA	NA	NA	1.14E-10	62	COG0457	S	TPR repeat	NA	NA	NA	TPR_11	Bacteria	Proteobacteria	Hydrogenophilalia	Hydrogenophilales	NA	NA	NA
116751	NODE_2337_length_17524_cov_58.530399_g1_i1449_8	NODE_2337_length_17524_cov_58.530399_g1_i1449	NA	NA	NA	NA	NA	NA	NA	NA	NA	NA	NA	NA	Bacteria	Proteobacteria	Hydrogenophilalia	Hydrogenophilales	NA	NA	NA
116753	NODE_2337_length_17524_cov_58.530399_g1_i1449_10	NODE_2337_length_17524_cov_58.530399_g1_i1449	NA	NA	Methyltransferase FkbM domain [PF05050.16]	2.67E-05	53.1	COG2227	H	3-demethylubiquinone-9 3-O-methyltransferase activity	NA	NA	NA	Glyco_transf_4,Glycos_transf_1,Methyltransf_11,Methyltransf_21,Methyltransf_23,Methyltransf_31	Bacteria	Proteobacteria	Hydrogenophilalia	Hydrogenophilales	NA	NA	NA
116755	NODE_2337_length_17524_cov_58.530399_g1_i1449_12	NODE_2337_length_17524_cov_58.530399_g1_i1449	NA	NA	NA	3.42E-64	208	COG0457	S	Tetratricopeptide repeat	NA	NA	NA	NA	Bacteria	Proteobacteria	Hydrogenophilalia	Hydrogenophilales	NA	NA	NA
116756	NODE_2337_length_17524_cov_58.530399_g1_i1449_13	NODE_2337_length_17524_cov_58.530399_g1_i1449	NA	NA	Glycosyl transferases group 1 [PF00534.24]; Glycosyl transferases group 1 [PF13692.10]	9.02E-168	482	COG0438	H	Glycosyl transferases group 1	NA	NA	NA	Glycos_transf_1	Bacteria	Proteobacteria	Hydrogenophilalia	Hydrogenophilales	NA	NA	NA
116758	NODE_2337_length_17524_cov_58.530399_g1_i1449_15	NODE_2337_length_17524_cov_58.530399_g1_i1449	NA	NA	Polysaccharide deacetylase [PF01522.25]	2.10E-114	340	COG0726	G	Polysaccharide deacetylase	NA	NA	NA	Polysacc_deac_1	Bacteria	Proteobacteria	Hydrogenophilalia	Hydrogenophilales	NA	NA	NA
116759	NODE_2337_length_17524_cov_58.530399_g1_i1449_16	NODE_2337_length_17524_cov_58.530399_g1_i1449	NA	NA	Family of unknown function (DUF5935) [PF19358.3]; O-Antigen ligase [PF04932.19]	9.75E-173	498	COG3307	M	Wzy family polymerase, exosortase system type 1 associated	NA	NA	NA	Wzy_C	Bacteria	Proteobacteria	Hydrogenophilalia	Hydrogenophilales	NA	NA	NA
116761	NODE_23380_length_5152_cov_7.022642_g6325_i0_1	NODE_23380_length_5152_cov_7.022642_g6325_i0	NA	NA	NA	6.10E-39	152	COG3303	C	Catalyzes the reduction of nitrite to ammonia, consuming six electrons in the process	NA	NA	NA	GSu_C4xC__C2xCH,Paired_CXXCH_1	Bacteria	Proteobacteria	Candidatus Muproteobacteria	NA	NA	NA	NA
116762	NODE_23380_length_5152_cov_7.022642_g6325_i0_2	NODE_23380_length_5152_cov_7.022642_g6325_i0	NA	NA	Sigma-54 interaction domain [PF14532.10]; Response regulator receiver domain [PF00072.28]; AAA domain (dynein-related subfamily) [PF07728.18]; Magnesium chelatase, subunit ChlI [PF01078.25]; Bacterial regulatory protein, Fis family [PF02954.23]	5.72E-205	581	COG2204	T	COG2204 Response regulator containing CheY-like receiver, AAA-type ATPase, and DNA-binding domains	NA	NA	NA	HTH_8,Response_reg,Sigma54_activat	Bacteria	Proteobacteria	Candidatus Muproteobacteria	NA	NA	NA	NA
116763	NODE_23380_length_5152_cov_7.022642_g6325_i0_3	NODE_23380_length_5152_cov_7.022642_g6325_i0	NA	NA	Double sensory domain of two-component sensor kinase [PF14827.10]; His Kinase A (phospho-acceptor) domain [PF00512.29]	1.62E-158	473	COG4191	T	Double sensory domain of two-component sensor kinase	NA	NA	NA	HATPase_c,HisKA,dCache_3	Bacteria	Proteobacteria	Candidatus Muproteobacteria	NA	NA	NA	NA
116764	NODE_23380_length_5152_cov_7.022642_g6325_i0_4	NODE_23380_length_5152_cov_7.022642_g6325_i0	NA	NA	Microtubule-associated tyrosine carboxypeptidase [PF08014.15]	1.11E-121	359	COG3930	S	DUF1704	NA	NA	NA	DUF1704	Bacteria	Proteobacteria	Candidatus Muproteobacteria	NA	NA	NA	NA
116775	NODE_23388_length_5151_cov_4.794407_g6328_i0_1	NODE_23388_length_5151_cov_4.794407_g6328_i0	NA	NA	NA	NA	NA	NA	NA	NA	NA	NA	NA	NA	Bacteria	Verrucomicrobia	NA	NA	NA	NA	NA
116777	NODE_23388_length_5151_cov_4.794407_g6328_i0_3	NODE_23388_length_5151_cov_4.794407_g6328_i0	NA	NA	Cation efflux family [PF01545.25]; Dimerisation domain of Zinc Transporter [PF16916.9]	5.89E-51	178	COG0053	P	Belongs to the cation diffusion facilitator (CDF) transporter (TC 2.A.4) family	NA	NA	NA	Cation_efflux,ZT_dimer	Bacteria	Verrucomicrobia	NA	NA	NA	NA	NA
116778	NODE_23388_length_5151_cov_4.794407_g6328_i0_4	NODE_23388_length_5151_cov_4.794407_g6328_i0	NA	NA	Haloacid dehalogenase-like hydrolase [PF13419.10]; haloacid dehalogenase-like hydrolase [PF00702.30]; haloacid dehalogenase-like hydrolase [PF12710.11]	2.97E-69	220	COG0546	S	haloacid dehalogenase-like hydrolase	NA	NA	NA	HAD	Bacteria	Verrucomicrobia	NA	NA	NA	NA	NA
116787	NODE_2338_length_17511_cov_26.023741_g413_i1_2	NODE_2338_length_17511_cov_26.023741_g413_i1	NA	NA	Diguanylate cyclase, GGDEF domain [PF00990.25]	2.27E-22	103	COG2199	T	diguanylate cyclase	NA	NA	NA	GGDEF	Bacteria	Proteobacteria	Betaproteobacteria	Rhodocyclales	NA	NA	NA
116788	NODE_2338_length_17511_cov_26.023741_g413_i1_3	NODE_2338_length_17511_cov_26.023741_g413_i1	K00799	glutathione S-transferase [EC:2.5.1.18]	Glutathione S-transferase, N-terminal domain [PF13409.10]; Glutathione S-transferase, N-terminal domain [PF02798.24]; Glutathione S-transferase, N-terminal domain [PF13417.10]; Glutathione S-transferase, C-terminal domain [PF00043.29]	2.41E-97	288	COG0625	O	Glutathione S-transferase, C-terminal domain	NA	NA	NA	GST_C,GST_N_3	Bacteria	Proteobacteria	Betaproteobacteria	Rhodocyclales	NA	NA	NA
116790	NODE_2338_length_17511_cov_26.023741_g413_i1_5	NODE_2338_length_17511_cov_26.023741_g413_i1	NA	NA	NA	3.92E-68	207	COG1403	L	HNH nucleases	NA	NA	NA	HNH	Bacteria	Proteobacteria	Betaproteobacteria	Rhodocyclales	NA	NA	NA
116795	NODE_2338_length_17511_cov_26.023741_g413_i1_10	NODE_2338_length_17511_cov_26.023741_g413_i1	NA	NA	Cyclin-dependent kinase inhibitor 3 (CDKN3) [PF05706.16]; Dual specificity phosphatase, catalytic domain [PF00782.24]	6.67E-55	178	COG2453	T	Cyclin-dependent kinase inhibitor 3 (CDKN3)	NA	NA	NA	CDKN3	Bacteria	Proteobacteria	Betaproteobacteria	Rhodocyclales	NA	NA	NA
116796	NODE_2338_length_17511_cov_26.023741_g413_i1_11	NODE_2338_length_17511_cov_26.023741_g413_i1	K25223	MFS transporter, APGE family, 1-arseno-3-phosphoglycerate exporter	NA	2.08E-271	747	COG0477	EGP	major facilitator superfamily	NA	NA	NA	MFS_1	Bacteria	Proteobacteria	Betaproteobacteria	Rhodocyclales	NA	NA	NA
116799	NODE_2338_length_17511_cov_26.023741_g413_i1_14	NODE_2338_length_17511_cov_26.023741_g413_i1	NA	NA	Saccharopine dehydrogenase NADP binding domain [PF03435.22]	9.52E-190	539	COG3268	S	Saccharopine dehydrogenase NADP binding domain	NA	NA	NA	Sacchrp_dh_NADP	Bacteria	Proteobacteria	Betaproteobacteria	Rhodocyclales	NA	NA	NA
116817	NODE_23395_length_5150_cov_27.562931_g6329_i0_1	NODE_23395_length_5150_cov_27.562931_g6329_i0	K14330	fatty aldehyde-generating acyl-ACP reductase [EC:1.2.1.80]	Shikimate / quinate 5-dehydrogenase [PF01488.24]	0	1065	COG5322	S	oxidoreductase activity	NA	NA	NA	Semialdhyde_dh	Bacteria	Proteobacteria	NA	NA	NA	NA	NA
116818	NODE_23395_length_5150_cov_27.562931_g6329_i0_2	NODE_23395_length_5150_cov_27.562931_g6329_i0	NA	NA	Iron-containing alcohol dehydrogenase [PF00465.23]; Iron-containing alcohol dehydrogenase [PF13685.10]	1.83E-224	627	COG1454	C	alcohol dehydrogenase	NA	NA	NA	Fe-ADH	Bacteria	Proteobacteria	NA	NA	NA	NA	NA
116819	NODE_23395_length_5150_cov_27.562931_g6329_i0_3	NODE_23395_length_5150_cov_27.562931_g6329_i0	NA	NA	NA	2.94E-20	99	COG0747	DZ	Pkd domain containing protein	NA	NA	NA	CHU_C,Gly_rich,HYR,Laminin_G_3,PKD,SprB	Bacteria	Proteobacteria	NA	NA	NA	NA	NA
116864	NODE_23413_length_5147_cov_86.555183_g1_i10230_1	NODE_23413_length_5147_cov_86.555183_g1_i10230	NA	NA	NA	1.50E-30	108	COG1343	L	CRISPR (clustered regularly interspaced short palindromic repeat), is an adaptive immune system that provides protection against mobile genetic elements (viruses, transposable elements and conjugative plasmids). CRISPR clusters contain sequences complementary to antecedent mobile elements and target invading nucleic acids. CRISPR clusters are transcribed and processed into CRISPR RNA (crRNA). Functions as a ssRNA-specific endoribonuclease. Involved in the integration of spacer DNA into the CRISPR cassette	NA	NA	NA	CRISPR_Cas2	Bacteria	Proteobacteria	Betaproteobacteria	NA	NA	NA	NA
116865	NODE_23413_length_5147_cov_86.555183_g1_i10230_2	NODE_23413_length_5147_cov_86.555183_g1_i10230	NA	NA	NA	1.23E-56	176	COG4118	D	Antitoxin component of a toxin-antitoxin (TA) module	NA	NA	NA	PhdYeFM_antitox	Bacteria	Proteobacteria	Betaproteobacteria	NA	NA	NA	NA
116867	NODE_23413_length_5147_cov_86.555183_g1_i10230_4	NODE_23413_length_5147_cov_86.555183_g1_i10230	NA	NA	Oxidoreductase NAD-binding domain [PF00175.25]; FAD-binding domain [PF08022.16]	1.38E-145	421	COG4097	P	FAD-binding domain	NA	NA	NA	FAD_binding_8,Ferric_reduct,NAD_binding_1	Bacteria	Proteobacteria	Betaproteobacteria	NA	NA	NA	NA
116868	NODE_23413_length_5147_cov_86.555183_g1_i10230_5	NODE_23413_length_5147_cov_86.555183_g1_i10230	NA	NA	Cytochrome b5-like Heme/Steroid binding domain [PF00173.32]	5.51E-63	194	COG5274	CI	Cytochrome b5-like Heme/Steroid binding domain	NA	NA	NA	Cyt-b5	Bacteria	Proteobacteria	Betaproteobacteria	NA	NA	NA	NA
116870	NODE_23413_length_5147_cov_86.555183_g1_i10230_7	NODE_23413_length_5147_cov_86.555183_g1_i10230	NA	NA	NA	2.03E-15	75.1	COG1228	Q	PFAM amidohydrolase	NA	NA	NA	Amidohydro_1	Bacteria	Proteobacteria	Betaproteobacteria	NA	NA	NA	NA
116891	NODE_23421_length_5146_cov_55.505815_g6341_i0_1	NODE_23421_length_5146_cov_55.505815_g6341_i0	NA	NA	NA	2.13E-15	77	COG3391	CO	amine dehydrogenase activity	NA	NA	NA	NA	Bacteria	Chlorobi	NA	NA	NA	NA	NA
116892	NODE_23421_length_5146_cov_55.505815_g6341_i0_2	NODE_23421_length_5146_cov_55.505815_g6341_i0	NA	NA	NA	2.24E-50	182	COG3292	NA	NA	NA	NA	NA	GAF_2,GGDEF,HATPase_c,HisKA,HisKA_3,Hpt,Reg_prop,Response_reg,Y_Y_Y	Bacteria	Chlorobi	NA	NA	NA	NA	NA
116893	NODE_23421_length_5146_cov_55.505815_g6341_i0_3	NODE_23421_length_5146_cov_55.505815_g6341_i0	NA	NA	Type IX secretion system protein PorV [PF19572.3]; Uncharacterised protein family (UPF0164) [PF03687.17]	2.05E-75	242	COG2067	I	long-chain fatty acid transporting porin activity	NA	NA	NA	NA	Bacteria	Chlorobi	NA	NA	NA	NA	NA
116894	NODE_23421_length_5146_cov_55.505815_g6341_i0_4	NODE_23421_length_5146_cov_55.505815_g6341_i0	NA	NA	NA	1.31E-257	734	2DBN4	S	fibronectin type III domain protein	NA	NA	NA	NA	Bacteria	Chlorobi	NA	NA	NA	NA	NA
116902	NODE_23426_length_5146_cov_13.023260_g6343_i0_1	NODE_23426_length_5146_cov_13.023260_g6343_i0	NA	NA	Secretion system C-terminal sorting domain [PF18962.4]	5.97E-14	79	COG0689	QU	COG2931 RTX toxins and related Ca2 -binding proteins	NA	NA	NA	DUF4347,FG-GAP,He_PIG,HemolysinCabind,VCBS	Bacteria	Proteobacteria	Deltaproteobacteria	Desulfobacterales	NA	NA	NA
116915	NODE_23428_length_5145_cov_236.661278_g1_i10238_3	NODE_23428_length_5145_cov_236.661278_g1_i10238	NA	NA	NA	2.71E-07	56.2	2CD0C	NA	NA	NA	NA	NA	NA	Bacteria	Thermodesulfobacteria	NA	NA	NA	NA	NA
116916	NODE_23428_length_5145_cov_236.661278_g1_i10238_4	NODE_23428_length_5145_cov_236.661278_g1_i10238	NA	NA	NA	NA	NA	NA	NA	NA	NA	NA	NA	NA	Bacteria	Thermodesulfobacteria	NA	NA	NA	NA	NA
116917	NODE_23428_length_5145_cov_236.661278_g1_i10238_5	NODE_23428_length_5145_cov_236.661278_g1_i10238	NA	NA	NA	4.88E-87	263	COG1675	K	transcription initiation from RNA polymerase II promoter	NA	NA	NA	NA	Bacteria	Thermodesulfobacteria	NA	NA	NA	NA	NA
116918	NODE_23428_length_5145_cov_236.661278_g1_i10238_6	NODE_23428_length_5145_cov_236.661278_g1_i10238	NA	NA	Protein of unknown function (DUF3466) [PF11949.12]	1.40E-06	58.2	COG5563	S	HAF family	NA	NA	NA	VPEP	Bacteria	Thermodesulfobacteria	NA	NA	NA	NA	NA
116956	NODE_23439_length_5144_cov_33.995267_g5136_i1_1	NODE_23439_length_5144_cov_33.995267_g5136_i1	K01406	serralysin [EC:3.4.24.40]	Peptidase M10 serralysin C terminal [PF08548.15]; Matrixin [PF00413.28]	1.11E-35	157	COG2931	Q	Haemolysin-type calcium-binding repeat (2 copies)	NA	NA	NA	HemolysinCabind	Bacteria	Proteobacteria	NA	NA	NA	NA	NA
116957	NODE_23439_length_5144_cov_33.995267_g5136_i1_2	NODE_23439_length_5144_cov_33.995267_g5136_i1	NA	NA	Diguanylate cyclase, GGDEF domain [PF00990.25]	1.73E-38	149	COG5001	T	Diguanylate cyclase phosphodiesterase with PAS PAC sensor(S)	NA	NA	NA	EAL,GGDEF,HAMP,PAS,PAS_4,PAS_9,Response_reg,dCache_2	Bacteria	Proteobacteria	NA	NA	NA	NA	NA
116984	NODE_23442_length_5143_cov_8.571795_g6346_i0_1	NODE_23442_length_5143_cov_8.571795_g6346_i0	NA	NA	FecR protein [PF04773.17]	5.23E-59	206	COG4254	S	FecR protein	NA	NA	NA	FecR,LysM	Bacteria	Proteobacteria	Alphaproteobacteria	NA	NA	NA	NA
116993	NODE_23444_length_5143_cov_5.964694_g6348_i0_1	NODE_23444_length_5143_cov_5.964694_g6348_i0	NA	NA	NA	3.29E-87	281	COG1520	S	PQQ-like domain	NA	NA	NA	PQQ_2	Bacteria	Verrucomicrobia	NA	NA	NA	NA	NA
116994	NODE_23444_length_5143_cov_5.964694_g6348_i0_2	NODE_23444_length_5143_cov_5.964694_g6348_i0	NA	NA	PQQ-like domain [PF13360.10]; PQQ-like domain [PF13570.10]; PQQ enzyme repeat [PF01011.25]	6.53E-109	349	COG1520	S	PQQ-like domain	NA	NA	NA	PQQ_2,PQQ_3	Bacteria	Verrucomicrobia	NA	NA	NA	NA	NA
116995	NODE_23444_length_5143_cov_5.964694_g6348_i0_3	NODE_23444_length_5143_cov_5.964694_g6348_i0	NA	NA	NA	1.89E-177	503	COG1541	H	Catalyzes the activation of phenylacetic acid (PA) to phenylacetyl-CoA (PA-CoA)	NA	NA	NA	NA	Bacteria	Verrucomicrobia	NA	NA	NA	NA	NA
116996	NODE_23444_length_5143_cov_5.964694_g6348_i0_4	NODE_23444_length_5143_cov_5.964694_g6348_i0	NA	NA	Aldehyde dehydrogenase family [PF00171.26]; Acyl-CoA reductase (LuxC) [PF05893.18]	4.89E-178	514	COG1012	C	Aldehyde dehydrogenase family	NA	NA	NA	Aldedh	Bacteria	Verrucomicrobia	NA	NA	NA	NA	NA
117030	NODE_23451_length_5141_cov_14.021310_g675_i4_2	NODE_23451_length_5141_cov_14.021310_g675_i4	NA	NA	NA	3.51E-297	816	COG1538	MU	PFAM Outer membrane efflux protein	NA	NA	NA	OEP	Bacteria	Proteobacteria	Betaproteobacteria	NA	NA	NA	NA
117031	NODE_23451_length_5141_cov_14.021310_g675_i4_3	NODE_23451_length_5141_cov_14.021310_g675_i4	NA	NA	NA	1.92E-31	115	2DR3Y	NA	NA	NA	NA	NA	NA	Bacteria	Proteobacteria	Betaproteobacteria	NA	NA	NA	NA
117032	NODE_23451_length_5141_cov_14.021310_g675_i4_4	NODE_23451_length_5141_cov_14.021310_g675_i4	NA	NA	NA	NA	NA	NA	NA	NA	NA	NA	NA	NA	Bacteria	Proteobacteria	Betaproteobacteria	NA	NA	NA	NA
117033	NODE_23451_length_5141_cov_14.021310_g675_i4_5	NODE_23451_length_5141_cov_14.021310_g675_i4	NA	NA	Response regulator receiver domain [PF00072.28]	3.50E-22	99.4	COG0745	KT	Histidine kinase	NA	NA	NA	BetR,Response_reg	Bacteria	Proteobacteria	Betaproteobacteria	NA	NA	NA	NA
117034	NODE_23451_length_5141_cov_14.021310_g675_i4_6	NODE_23451_length_5141_cov_14.021310_g675_i4	NA	NA	NA	2.94E-07	52	2C3XE	NA	NA	NA	NA	NA	NA	Bacteria	Proteobacteria	Betaproteobacteria	NA	NA	NA	NA
117035	NODE_23451_length_5141_cov_14.021310_g675_i4_7	NODE_23451_length_5141_cov_14.021310_g675_i4	NA	NA	NA	9.35E-07	51.6	2EWNY	S	Flagellar transcriptional activator (FlhC)	NA	NA	NA	FlhC	Bacteria	Proteobacteria	Betaproteobacteria	NA	NA	NA	NA
117036	NODE_23453_length_5141_cov_6.379440_g6351_i0_1	NODE_23453_length_5141_cov_6.379440_g6351_i0	K01649	2-isopropylmalate synthase [EC:2.3.3.13]	HMGL-like [PF00682.23]; LeuA allosteric (dimerisation) domain [PF08502.14]	0	927	COG0119	E	HMGL-like	NA	NA	NA	HMGL-like,LeuA_dimer	Bacteria	Verrucomicrobia	Verrucomicrobiae	Verrucomicrobiales	Verrucomicrobiaceae	NA	NA
117037	NODE_23453_length_5141_cov_6.379440_g6351_i0_2	NODE_23453_length_5141_cov_6.379440_g6351_i0	NA	NA	Sulfatase-modifying factor enzyme 1 [PF03781.20]	2.56E-51	187	COG1262	S	Sulfatase-modifying factor enzyme 1	NA	NA	NA	FGE-sulfatase,VPEP	Bacteria	Verrucomicrobia	Verrucomicrobiae	Verrucomicrobiales	Verrucomicrobiaceae	NA	NA
117038	NODE_23453_length_5141_cov_6.379440_g6351_i0_3	NODE_23453_length_5141_cov_6.379440_g6351_i0	NA	NA	Sulfatase-modifying factor enzyme 1 [PF03781.20]	1.11E-44	164	COG1262	S	Sulfatase-modifying factor enzyme 1	NA	NA	NA	FGE-sulfatase,VPEP	Bacteria	Verrucomicrobia	Verrucomicrobiae	Verrucomicrobiales	Verrucomicrobiaceae	NA	NA
117039	NODE_23453_length_5141_cov_6.379440_g6351_i0_4	NODE_23453_length_5141_cov_6.379440_g6351_i0	NA	NA	Putative S-adenosyl-L-methionine-dependent methyltransferase [PF02636.21]	2.20E-47	166	COG1565	S	Putative S-adenosyl-L-methionine-dependent methyltransferase	NA	NA	NA	Methyltransf_28	Bacteria	Verrucomicrobia	Verrucomicrobiae	Verrucomicrobiales	Verrucomicrobiaceae	NA	NA
117040	NODE_23454_length_5141_cov_6.290253_g6352_i0_1	NODE_23454_length_5141_cov_6.290253_g6352_i0	NA	NA	Protein of unknown function (DUF1549) [PF07583.15]; Protein of unknown function (DUF1553) [PF07587.15]; Planctomycete cytochrome C [PF07635.15]; Cytochrome C oxidase, cbb3-type, subunit III [PF13442.10]	0	1009	COG2010	C	Protein of unknown function (DUF1549)	NA	NA	NA	PSCyt1,PSCyt2,PSD1	Bacteria	Verrucomicrobia	Verrucomicrobiae	Verrucomicrobiales	Verrucomicrobia subdivision 3	NA	NA
117041	NODE_23454_length_5141_cov_6.290253_g6352_i0_2	NODE_23454_length_5141_cov_6.290253_g6352_i0	NA	NA	NA	NA	NA	NA	NA	NA	NA	NA	NA	NA	Bacteria	Verrucomicrobia	Verrucomicrobiae	Verrucomicrobiales	Verrucomicrobia subdivision 3	NA	NA
117042	NODE_23454_length_5141_cov_6.290253_g6352_i0_3	NODE_23454_length_5141_cov_6.290253_g6352_i0	NA	NA	Sulfatase [PF00884.27]; N-sulphoglucosamine sulphohydrolase, C-terminal [PF16347.9]	1.28E-66	229	COG3119	P	Pfam Sulfatase	NA	NA	NA	Sulfatase	Bacteria	Verrucomicrobia	Verrucomicrobiae	Verrucomicrobiales	Verrucomicrobia subdivision 3	NA	NA
117058	NODE_23459_length_5140_cov_39.509374_g4298_i3_1	NODE_23459_length_5140_cov_39.509374_g4298_i3	NA	NA	NA	3.22E-48	182	2CFVD	NA	NA	NA	NA	NA	NA	Bacteria	Proteobacteria	Deltaproteobacteria	Desulfobacterales	Desulfobacteraceae	NA	NA
117059	NODE_23459_length_5140_cov_39.509374_g4298_i3_2	NODE_23459_length_5140_cov_39.509374_g4298_i3	NA	NA	NA	NA	NA	NA	NA	NA	NA	NA	NA	NA	Bacteria	Proteobacteria	Deltaproteobacteria	Desulfobacterales	Desulfobacteraceae	NA	NA
117060	NODE_23459_length_5140_cov_39.509374_g4298_i3_3	NODE_23459_length_5140_cov_39.509374_g4298_i3	NA	NA	NA	0.000571	45.4	COG0444	EP	AAA domain, putative AbiEii toxin, Type IV TA system	NA	NA	NA	AAA_21	Bacteria	Proteobacteria	Deltaproteobacteria	Desulfobacterales	Desulfobacteraceae	NA	NA
117061	NODE_23459_length_5140_cov_39.509374_g4298_i3_4	NODE_23459_length_5140_cov_39.509374_g4298_i3	NA	NA	NA	NA	NA	NA	NA	NA	NA	NA	NA	NA	Bacteria	Proteobacteria	Deltaproteobacteria	Desulfobacterales	Desulfobacteraceae	NA	NA
117062	NODE_23459_length_5140_cov_39.509374_g4298_i3_5	NODE_23459_length_5140_cov_39.509374_g4298_i3	NA	NA	NA	NA	NA	NA	NA	NA	NA	NA	NA	NA	Bacteria	Proteobacteria	Deltaproteobacteria	Desulfobacterales	Desulfobacteraceae	NA	NA
117064	NODE_23459_length_5140_cov_39.509374_g4298_i3_7	NODE_23459_length_5140_cov_39.509374_g4298_i3	NA	NA	NA	NA	NA	NA	NA	NA	NA	NA	NA	NA	Bacteria	Proteobacteria	Deltaproteobacteria	Desulfobacterales	Desulfobacteraceae	NA	NA
117065	NODE_23459_length_5140_cov_39.509374_g4298_i3_8	NODE_23459_length_5140_cov_39.509374_g4298_i3	NA	NA	Firmicute plasmid replication protein (RepL) [PF05732.15]; Meiotically up-regulated gene 113 [PF13455.10]	1.04E-14	75.5	2EPJJ	NA	NA	NA	NA	NA	NA	Bacteria	Proteobacteria	Deltaproteobacteria	Desulfobacterales	Desulfobacteraceae	NA	NA
117066	NODE_23459_length_5140_cov_39.509374_g4298_i3_9	NODE_23459_length_5140_cov_39.509374_g4298_i3	NA	NA	Firmicute plasmid replication protein (RepL) [PF05732.15]	1.77E-11	66.2	2EKAM	NA	NA	NA	NA	NA	NA	Bacteria	Proteobacteria	Deltaproteobacteria	Desulfobacterales	Desulfobacteraceae	NA	NA
117082	NODE_23460_length_5140_cov_22.391158_g6353_i0_1	NODE_23460_length_5140_cov_22.391158_g6353_i0	NA	NA	NA	NA	NA	NA	NA	NA	NA	NA	NA	NA	Bacteria	NA	NA	NA	NA	NA	NA
117084	NODE_23460_length_5140_cov_22.391158_g6353_i0_3	NODE_23460_length_5140_cov_22.391158_g6353_i0	NA	NA	NA	NA	NA	NA	NA	NA	NA	NA	NA	NA	Bacteria	NA	NA	NA	NA	NA	NA
117085	NODE_23460_length_5140_cov_22.391158_g6353_i0_4	NODE_23460_length_5140_cov_22.391158_g6353_i0	NA	NA	NA	NA	NA	NA	NA	NA	NA	NA	NA	NA	Bacteria	NA	NA	NA	NA	NA	NA
117086	NODE_23460_length_5140_cov_22.391158_g6353_i0_5	NODE_23460_length_5140_cov_22.391158_g6353_i0	NA	NA	NA	4.94E-09	62.8	COG0515	KLT	PFAM Protein kinase domain	NA	NA	NA	Pkinase	Bacteria	NA	NA	NA	NA	NA	NA
117087	NODE_23460_length_5140_cov_22.391158_g6353_i0_6	NODE_23460_length_5140_cov_22.391158_g6353_i0	NA	NA	NA	NA	NA	NA	NA	NA	NA	NA	NA	NA	Bacteria	NA	NA	NA	NA	NA	NA
117088	NODE_23460_length_5140_cov_22.391158_g6353_i0_7	NODE_23460_length_5140_cov_22.391158_g6353_i0	NA	NA	NA	NA	NA	NA	NA	NA	NA	NA	NA	NA	Bacteria	NA	NA	NA	NA	NA	NA
117119	NODE_23473_length_5138_cov_39.171964_g6357_i0_3	NODE_23473_length_5138_cov_39.171964_g6357_i0	NA	NA	SusE outer membrane protein [PF14292.10]	NA	NA	NA	NA	NA	NA	NA	NA	NA	Bacteria	Bacteroidetes	Flavobacteriia	NA	NA	NA	NA
117156	NODE_23483_length_5136_cov_163.079597_g1_i10260_1	NODE_23483_length_5136_cov_163.079597_g1_i10260	NA	NA	NA	NA	NA	NA	NA	NA	NA	NA	NA	NA	Bacteria	Proteobacteria	Betaproteobacteria	NA	NA	NA	NA
117157	NODE_23483_length_5136_cov_163.079597_g1_i10260_2	NODE_23483_length_5136_cov_163.079597_g1_i10260	NA	NA	Diguanylate cyclase, GGDEF domain [PF00990.25]; PAS fold [PF08448.14]; PAS fold [PF00989.29]; PAS domain [PF13426.11]; PAS domain [PF13596.10]; PAS domain [PF13188.11]	2.17E-242	698	COG0642	T	Histidine kinase	NA	NA	NA	HATPase_c,HisKA,PAS,PAS_3,PAS_9,Response_reg	Bacteria	Proteobacteria	Betaproteobacteria	NA	NA	NA	NA
117158	NODE_23483_length_5136_cov_163.079597_g1_i10260_3	NODE_23483_length_5136_cov_163.079597_g1_i10260	NA	NA	Transposase domain (DUF772) [PF05598.15]; Transposase DDE domain [PF01609.25]	5.24E-188	533	COG3039	L	Transposase domain (DUF772)	NA	NA	NA	DDE_Tnp_1,DUF772	Bacteria	Proteobacteria	Betaproteobacteria	NA	NA	NA	NA
117159	NODE_23483_length_5136_cov_163.079597_g1_i10260_4	NODE_23483_length_5136_cov_163.079597_g1_i10260	K01406	serralysin [EC:3.4.24.40]	Peptidase M10 serralysin C terminal [PF08548.15]; RTX calcium-binding nonapeptide repeat (4 copies) [PF00353.23]	NA	NA	NA	NA	NA	NA	NA	NA	NA	Bacteria	Proteobacteria	Betaproteobacteria	NA	NA	NA	NA
117160	NODE_23485_length_5136_cov_130.142406_g6362_i0_1	NODE_23485_length_5136_cov_130.142406_g6362_i0	NA	NA	NA	3.32E-25	122	COG1404	O	Belongs to the peptidase S8 family	NA	NA	NA	CotH,LTD,Peptidase_M43,Peptidase_S8,SLH	Bacteria	Chlorobi	NA	NA	NA	NA	NA
117161	NODE_23485_length_5136_cov_130.142406_g6362_i0_2	NODE_23485_length_5136_cov_130.142406_g6362_i0	NA	NA	Type IX secretion system protein PorV [PF19572.3]; Uncharacterised protein family (UPF0164) [PF03687.17]; Outer membrane protein transport protein (OMPP1/FadL/TodX) [PF03349.20]	1.44E-157	451	COG2067	I	long-chain fatty acid transporting porin activity	NA	NA	NA	PorP_SprF	Bacteria	Chlorobi	NA	NA	NA	NA	NA
117162	NODE_23485_length_5136_cov_130.142406_g6362_i0_3	NODE_23485_length_5136_cov_130.142406_g6362_i0	NA	NA	NA	5.52E-21	97.8	COG4219	NA	NA	NA	NA	NA	Amidase_6,DUF4309,DUF5301	Bacteria	Chlorobi	NA	NA	NA	NA	NA
117269	NODE_23501_length_5134_cov_66.135942_g6368_i0_2	NODE_23501_length_5134_cov_66.135942_g6368_i0	K03574	8-oxo-dGTP diphosphatase [EC:3.6.1.55]	NUDIX domain [PF00293.32]	1.31E-09	60.8	COG1051	F	Hydrolase, nudix family	NA	NA	NA	NUDIX	Bacteria	Proteobacteria	Alphaproteobacteria	NA	NA	NA	NA
117273	NODE_23501_length_5134_cov_66.135942_g6368_i0_6	NODE_23501_length_5134_cov_66.135942_g6368_i0	NA	NA	NA	NA	NA	NA	NA	NA	NA	NA	NA	NA	Bacteria	Proteobacteria	Alphaproteobacteria	NA	NA	NA	NA
117291	NODE_23506_length_5134_cov_13.022723_g6371_i0_3	NODE_23506_length_5134_cov_13.022723_g6371_i0	NA	NA	Putative restriction endonuclease [PF05685.16]	2.15E-92	275	COG4636	S	Putative restriction endonuclease	NA	NA	NA	Uma2	Bacteria	Proteobacteria	Gammaproteobacteria	NA	NA	NA	NA
117293	NODE_23506_length_5134_cov_13.022723_g6371_i0_5	NODE_23506_length_5134_cov_13.022723_g6371_i0	NA	NA	AF2212-like [PF01954.20]	1.84E-10	59.7	COG3609	K	positive regulation of growth	NA	NA	NA	NA	Bacteria	Proteobacteria	Gammaproteobacteria	NA	NA	NA	NA
117324	NODE_23510_length_5133_cov_97.455138_g1_i10270_1	NODE_23510_length_5133_cov_97.455138_g1_i10270	NA	NA	NA	1.66E-172	504	COG3386	G	PFAM SMP-30 Gluconolaconase	NA	NA	NA	NA	Bacteria	Proteobacteria	Alphaproteobacteria	NA	NA	NA	NA
117325	NODE_23510_length_5133_cov_97.455138_g1_i10270_2	NODE_23510_length_5133_cov_97.455138_g1_i10270	NA	NA	NA	0	1068	COG5164	K	regulation of DNA-templated transcription, elongation	NA	NA	NA	NA	Bacteria	Proteobacteria	Alphaproteobacteria	NA	NA	NA	NA
117326	NODE_23510_length_5133_cov_97.455138_g1_i10270_3	NODE_23510_length_5133_cov_97.455138_g1_i10270	NA	NA	Protein of unknown function (DUF2914) [PF11141.12]	3.55E-06	51.6	28J26	S	Protein of unknown function (DUF2914)	NA	NA	NA	DUF2914	Bacteria	Proteobacteria	Alphaproteobacteria	NA	NA	NA	NA
117327	NODE_23510_length_5133_cov_97.455138_g1_i10270_4	NODE_23510_length_5133_cov_97.455138_g1_i10270	NA	NA	NA	6.49E-150	433	COG1538	M	Outer membrane efflux protein	NA	NA	NA	OEP	Bacteria	Proteobacteria	Alphaproteobacteria	NA	NA	NA	NA
117334	NODE_23517_length_5133_cov_11.271937_g6373_i0_1	NODE_23517_length_5133_cov_11.271937_g6373_i0	NA	NA	CUB domain [PF00431.24]	2.37E-08	63.2	COG3291	M	C-terminal domain of CHU protein family	NA	NA	NA	CHU_C,CUB,HYR,PKD,P_proprotein,SprB	Bacteria	Bacteroidetes	NA	NA	NA	NA	NA
117335	NODE_23517_length_5133_cov_11.271937_g6373_i0_2	NODE_23517_length_5133_cov_11.271937_g6373_i0	NA	NA	NA	1.14E-05	50.8	2E691	NA	NA	NA	NA	NA	NA	Bacteria	Bacteroidetes	NA	NA	NA	NA	NA
117336	NODE_23517_length_5133_cov_11.271937_g6373_i0_3	NODE_23517_length_5133_cov_11.271937_g6373_i0	NA	NA	NA	NA	NA	NA	NA	NA	NA	NA	NA	NA	Bacteria	Bacteroidetes	NA	NA	NA	NA	NA
117337	NODE_23517_length_5133_cov_11.271937_g6373_i0_4	NODE_23517_length_5133_cov_11.271937_g6373_i0	NA	NA	NA	2.00E-61	213	COG3119	P	arylsulfatase activity	NA	NA	NA	Metalloenzyme,Sulfatase	Bacteria	Bacteroidetes	NA	NA	NA	NA	NA
117338	NODE_23517_length_5133_cov_11.271937_g6373_i0_5	NODE_23517_length_5133_cov_11.271937_g6373_i0	NA	NA	NA	NA	NA	NA	NA	NA	NA	NA	NA	NA	Bacteria	Bacteroidetes	NA	NA	NA	NA	NA
117339	NODE_23517_length_5133_cov_11.271937_g6373_i0_6	NODE_23517_length_5133_cov_11.271937_g6373_i0	NA	NA	NA	NA	NA	NA	NA	NA	NA	NA	NA	NA	Bacteria	Bacteroidetes	NA	NA	NA	NA	NA
117392	NODE_23534_length_5130_cov_74.635950_g6378_i0_1	NODE_23534_length_5130_cov_74.635950_g6378_i0	NA	NA	NA	1.98E-40	145	COG2518	O	Catalyzes the methyl esterification of L-isoaspartyl residues in peptides and proteins that result from spontaneous decomposition of normal L-aspartyl and L-asparaginyl residues. It plays a role in the repair and or degradation of damaged proteins	NA	NA	NA	NA	Bacteria	Proteobacteria	NA	NA	NA	NA	NA
117393	NODE_23534_length_5130_cov_74.635950_g6378_i0_2	NODE_23534_length_5130_cov_74.635950_g6378_i0	K21402	2-O-methyltransferase [EC:2.1.1.-]	Methyltransferase FkbM domain [PF05050.16]	1.46E-06	56.6	COG0438	M	Methyltransferase FkbM domain	NA	NA	NA	Methyltransf_21	Bacteria	Proteobacteria	NA	NA	NA	NA	NA
117394	NODE_23534_length_5130_cov_74.635950_g6378_i0_3	NODE_23534_length_5130_cov_74.635950_g6378_i0	NA	NA	Methyltransferase domain [PF13489.10]; Methyltransferase domain [PF13847.10]; Methyltransferase domain [PF08241.16]; Methyltransferase domain [PF13649.10]; ubiE/COQ5 methyltransferase family [PF01209.22]; Methyltransferase domain [PF08242.16]	3.47E-60	199	COG0500	Q	Methyltransferase domain	NA	NA	NA	Methyltransf_11	Bacteria	Proteobacteria	NA	NA	NA	NA	NA
117395	NODE_23534_length_5130_cov_74.635950_g6378_i0_4	NODE_23534_length_5130_cov_74.635950_g6378_i0	K00718	galactoside 2-L-fucosyltransferase 1/2 [EC:2.4.1.69]	Glycosyl transferase family 11 [PF01531.20]	1.52E-110	329	arCOG09486	H	PFAM Glycosyl transferase family 11	NA	NA	NA	Glyco_transf_11	Bacteria	Proteobacteria	NA	NA	NA	NA	NA
117396	NODE_23534_length_5130_cov_74.635950_g6378_i0_5	NODE_23534_length_5130_cov_74.635950_g6378_i0	NA	NA	Glycosyl transferase family 2 [PF00535.30]; Glycosyltransferase like family 2 [PF10111.13]; Glycosyltransferase like family 2 [PF13641.10]	9.53E-130	380	COG1215	M	glycosyl transferase, family 2	NA	NA	NA	Glycos_transf_2	Bacteria	Proteobacteria	NA	NA	NA	NA	NA
117397	NODE_23534_length_5130_cov_74.635950_g6378_i0_6	NODE_23534_length_5130_cov_74.635950_g6378_i0	NA	NA	NA	6.29E-87	270	COG0438	M	Glycosyl transferases group 1	NA	NA	NA	Glycos_transf_1	Bacteria	Proteobacteria	NA	NA	NA	NA	NA
117431	NODE_23540_length_5129_cov_48.956883_g6380_i0_1	NODE_23540_length_5129_cov_48.956883_g6380_i0	NA	NA	NA	NA	NA	NA	NA	NA	NA	NA	NA	NA	Bacteria	Ignavibacteriae	Ignavibacteria	Ignavibacteriales	Ignavibacteriaceae	NA	NA
117433	NODE_23540_length_5129_cov_48.956883_g6380_i0_3	NODE_23540_length_5129_cov_48.956883_g6380_i0	K01046	triacylglycerol lipase [EC:3.1.1.3]	Putative serine esterase (DUF676) [PF05057.18]; PGAP1-like protein [PF07819.17]; Protein of unknown function (DUF3466) [PF11949.12]; Palmitoyl protein thioesterase [PF02089.19]; Lecithin:cholesterol acyltransferase [PF02450.19]; Lipase (class 2) [PF01674.22]	0.000175	52.8	COG1075	S	acetyltransferases and hydrolases with the alpha beta hydrolase fold	NA	NA	NA	Abhydrolase_1	Bacteria	Ignavibacteriae	Ignavibacteria	Ignavibacteriales	Ignavibacteriaceae	NA	NA
117434	NODE_23540_length_5129_cov_48.956883_g6380_i0_4	NODE_23540_length_5129_cov_48.956883_g6380_i0	NA	NA	NA	NA	NA	NA	NA	NA	NA	NA	NA	NA	Bacteria	Ignavibacteriae	Ignavibacteria	Ignavibacteriales	Ignavibacteriaceae	NA	NA
117435	NODE_23541_length_5129_cov_43.822191_g6357_i1_1	NODE_23541_length_5129_cov_43.822191_g6357_i1	NA	NA	SusE outer membrane protein [PF14292.10]	NA	NA	NA	NA	NA	NA	NA	NA	NA	Bacteria	Bacteroidetes	Flavobacteriia	NA	NA	NA	NA
117438	NODE_23542_length_5129_cov_22.412184_g6381_i0_1	NODE_23542_length_5129_cov_22.412184_g6381_i0	NA	NA	Phage capsid family [PF05065.17]	1.15E-43	172	COG4653	S	Phage capsid family	NA	NA	NA	Peptidase_S78,Phage_capsid	Bacteria	Proteobacteria	NA	NA	NA	NA	NA
117439	NODE_23542_length_5129_cov_22.412184_g6381_i0_2	NODE_23542_length_5129_cov_22.412184_g6381_i0	NA	NA	NA	NA	NA	NA	NA	NA	NA	NA	NA	NA	Bacteria	Proteobacteria	NA	NA	NA	NA	NA
117440	NODE_23542_length_5129_cov_22.412184_g6381_i0_3	NODE_23542_length_5129_cov_22.412184_g6381_i0	NA	NA	NA	NA	NA	NA	NA	NA	NA	NA	NA	NA	Bacteria	Proteobacteria	NA	NA	NA	NA	NA
117441	NODE_23542_length_5129_cov_22.412184_g6381_i0_4	NODE_23542_length_5129_cov_22.412184_g6381_i0	NA	NA	NA	1.81E-12	67.4	28PXE	NA	NA	NA	NA	NA	NA	Bacteria	Proteobacteria	NA	NA	NA	NA	NA
117442	NODE_23542_length_5129_cov_22.412184_g6381_i0_5	NODE_23542_length_5129_cov_22.412184_g6381_i0	NA	NA	Phage tail tube protein [PF18906.4]	3.48E-53	184	28M7D	NA	NA	NA	NA	NA	NA	Bacteria	Proteobacteria	NA	NA	NA	NA	NA
117443	NODE_23542_length_5129_cov_22.412184_g6381_i0_6	NODE_23542_length_5129_cov_22.412184_g6381_i0	NA	NA	Phage tail assembly chaperone [PF08748.15]	1.65E-12	65.9	2BP8W	S	Phage tail assembly chaperone	NA	NA	NA	Phage_TAC_4	Bacteria	Proteobacteria	NA	NA	NA	NA	NA
117444	NODE_23542_length_5129_cov_22.412184_g6381_i0_7	NODE_23542_length_5129_cov_22.412184_g6381_i0	NA	NA	Phage related hypothetical protein (DUF1799) [PF08809.15]	2.05E-05	47	2EGMV	S	Phage related hypothetical protein (DUF1799)	NA	NA	NA	DUF1799	Bacteria	Proteobacteria	NA	NA	NA	NA	NA
117445	NODE_23542_length_5129_cov_22.412184_g6381_i0_8	NODE_23542_length_5129_cov_22.412184_g6381_i0	NA	NA	NA	2.02E-13	77.8	COG5283	NU	Phage-related minor tail protein	NA	NA	NA	NA	Bacteria	Proteobacteria	NA	NA	NA	NA	NA
117482	NODE_23558_length_5127_cov_31.002770_g6385_i0_1	NODE_23558_length_5127_cov_31.002770_g6385_i0	NA	NA	NA	6.23E-06	49.3	COG1216	S	Glycosyltransferase like family	NA	NA	NA	Glycos_transf_2	Bacteria	Proteobacteria	Gammaproteobacteria	NA	NA	NA	NA
117483	NODE_23558_length_5127_cov_31.002770_g6385_i0_2	NODE_23558_length_5127_cov_31.002770_g6385_i0	NA	NA	Polysaccharide pyruvyl transferase [PF04230.17]	3.26E-74	243	COG2327	S	Polysaccharide pyruvyl transferase	NA	NA	NA	PS_pyruv_trans	Bacteria	Proteobacteria	Gammaproteobacteria	NA	NA	NA	NA
117484	NODE_23558_length_5127_cov_31.002770_g6385_i0_3	NODE_23558_length_5127_cov_31.002770_g6385_i0	NA	NA	Glycosyltransferase like family 2 [PF13641.10]; Glycosyl transferase family 2 [PF00535.30]; Glycosyl transferase family group 2 [PF13632.10]	3.34E-273	806	COG0438	M	Glycosyltransferase like family 2	NA	NA	NA	Glyco_tranf_2_3,Glyco_trans_1_4,Glyco_transf_4,Glycos_transf_1,Glycos_transf_2	Bacteria	Proteobacteria	Gammaproteobacteria	NA	NA	NA	NA
117499	NODE_23560_length_5127_cov_25.766719_g6387_i0_2	NODE_23560_length_5127_cov_25.766719_g6387_i0	K06006	periplasmic protein CpxP/Spy	NA	1.51E-63	199	COG3678	NPTU	ATP-independent chaperone mediated protein folding	NA	NA	NA	LTXXQ,Metal_resist	Bacteria	Proteobacteria	Betaproteobacteria	Rhodocyclales	NA	NA	NA
117501	NODE_23560_length_5127_cov_25.766719_g6387_i0_4	NODE_23560_length_5127_cov_25.766719_g6387_i0	K21024	c-di-GMP phosphodiesterase [EC:3.1.4.52]	EAL domain [PF00563.24]; Diguanylate cyclase, GGDEF domain [PF00990.25]; PAS fold [PF00989.29]; PAS fold [PF08448.14]; PAS domain [PF13426.11]; UPF0242 C-terminal PAS-like domain [PF18095.5]; HAMP domain [PF00672.29]	0	1030	COG5000	T	GGDEF domain	NA	NA	NA	EAL,GAF,GGDEF,HAMP,PAS_4,PAS_9,Response_reg	Bacteria	Proteobacteria	Betaproteobacteria	Rhodocyclales	NA	NA	NA
117512	NODE_23563_length_5127_cov_9.979620_g6389_i0_2	NODE_23563_length_5127_cov_9.979620_g6389_i0	NA	NA	Metallo-beta-lactamase superfamily [PF00753.31]; ODP family beta lactamase [PF19583.3]	4.85E-140	404	COG0491	S	PFAM beta-lactamase domain protein	NA	NA	NA	Lactamase_B	Bacteria	Proteobacteria	Betaproteobacteria	Burkholderiales	NA	NA	NA
117514	NODE_23563_length_5127_cov_9.979620_g6389_i0_4	NODE_23563_length_5127_cov_9.979620_g6389_i0	NA	NA	NA	2.56E-61	198	COG1230	P	cation diffusion facilitator family transporter	NA	NA	NA	Cation_efflux	Bacteria	Proteobacteria	Betaproteobacteria	Burkholderiales	NA	NA	NA
117516	NODE_23565_length_5127_cov_4.909379_g6390_i0_2	NODE_23565_length_5127_cov_4.909379_g6390_i0	NA	NA	Nitrogen regulatory protein P-II [PF00543.26]	7.56E-59	183	COG0347	K	Belongs to the P(II) protein family	NA	NA	NA	P-II	Bacteria	Proteobacteria	Betaproteobacteria	Burkholderiales	NA	NA	NA
117519	NODE_23565_length_5127_cov_4.909379_g6390_i0_5	NODE_23565_length_5127_cov_4.909379_g6390_i0	NA	NA	NA	7.26E-10	59.7	2E2ZN	NA	NA	NA	NA	NA	NA	Bacteria	Proteobacteria	Betaproteobacteria	Burkholderiales	NA	NA	NA
117520	NODE_23565_length_5127_cov_4.909379_g6390_i0_6	NODE_23565_length_5127_cov_4.909379_g6390_i0	NA	NA	NA	NA	NA	NA	NA	NA	NA	NA	NA	NA	Bacteria	Proteobacteria	Betaproteobacteria	Burkholderiales	NA	NA	NA
117547	NODE_23570_length_5126_cov_15.752820_g6392_i0_1	NODE_23570_length_5126_cov_15.752820_g6392_i0	NA	NA	NA	1.84E-30	114	COG0500	Q	Methyltransferase domain	NA	NA	NA	Methyltransf_11	Bacteria	Proteobacteria	Betaproteobacteria	Burkholderiales	NA	NA	NA
117548	NODE_23570_length_5126_cov_15.752820_g6392_i0_2	NODE_23570_length_5126_cov_15.752820_g6392_i0	NA	NA	Methyltransferase domain [PF13489.10]; Methyltransferase domain [PF08241.16]; Methyltransferase domain [PF13847.10]; Methyltransferase domain [PF13649.10]; Methyltransferase domain [PF08242.16]	7.62E-103	308	COG2227	H	Methyltransferase domain	NA	NA	NA	Methyltransf_23	Bacteria	Proteobacteria	Betaproteobacteria	Burkholderiales	NA	NA	NA
117552	NODE_23571_length_5126_cov_8.187809_g2286_i1_1	NODE_23571_length_5126_cov_8.187809_g2286_i1	NA	NA	ABC transporter, phosphonate, periplasmic substrate-binding protein [PF12974.11]; Diguanylate cyclase, GGDEF domain [PF00990.25]; NMT1-like family [PF13379.10]; NMT1/THI5 like [PF09084.15]	1.46E-59	216	COG3221	T	Histidine kinase	NA	NA	NA	HATPase_c,HisKA,PAS_3,PAS_4,PAS_9,Phosphonate-bd,dCache_1	Bacteria	Proteobacteria	Betaproteobacteria	Burkholderiales	NA	NA	NA
117554	NODE_23571_length_5126_cov_8.187809_g2286_i1_3	NODE_23571_length_5126_cov_8.187809_g2286_i1	NA	NA	NA	3.68E-62	193	2E2Z5	NA	NA	NA	NA	NA	NA	Bacteria	Proteobacteria	Betaproteobacteria	Burkholderiales	NA	NA	NA
117555	NODE_23571_length_5126_cov_8.187809_g2286_i1_4	NODE_23571_length_5126_cov_8.187809_g2286_i1	NA	NA	Histidine phosphatase superfamily (branch 1) [PF00300.26]	2.88E-127	365	COG0406	G	PFAM Phosphoglycerate mutase	NA	NA	NA	His_Phos_1	Bacteria	Proteobacteria	Betaproteobacteria	Burkholderiales	NA	NA	NA
117556	NODE_23571_length_5126_cov_8.187809_g2286_i1_5	NODE_23571_length_5126_cov_8.187809_g2286_i1	NA	NA	EamA-like transporter family [PF00892.24]	8.80E-128	373	COG0697	EG	EamA-like transporter family	NA	NA	NA	EamA	Bacteria	Proteobacteria	Betaproteobacteria	Burkholderiales	NA	NA	NA
117557	NODE_23571_length_5126_cov_8.187809_g2286_i1_6	NODE_23571_length_5126_cov_8.187809_g2286_i1	NA	NA	Oxidoreductase NAD-binding domain [PF00175.25]	3.66E-50	172	COG4097	P	ferric reductase	NA	NA	NA	FAD_binding_8,Ferric_reduct,NAD_binding_1	Bacteria	Proteobacteria	Betaproteobacteria	Burkholderiales	NA	NA	NA
117580	NODE_23578_length_5125_cov_21.989113_g6395_i0_1	NODE_23578_length_5125_cov_21.989113_g6395_i0	NA	NA	Acyl-CoA dehydrogenase, middle domain [PF02770.23]; Acyl-CoA dehydrogenase, C-terminal domain [PF00441.28]; Acyl-CoA dehydrogenase, N-terminal domain [PF02771.20]	5.78E-287	797	COG1960	I	Acyl-CoA dehydrogenase, C-terminal domain	NA	NA	NA	Acyl-CoA_dh_1,Acyl-CoA_dh_M,Acyl-CoA_dh_N	Bacteria	Proteobacteria	Betaproteobacteria	Burkholderiales	NA	NA	NA
117581	NODE_23578_length_5125_cov_21.989113_g6395_i0_2	NODE_23578_length_5125_cov_21.989113_g6395_i0	K07795	putative tricarboxylic transport membrane protein	Tripartite tricarboxylate transporter family receptor [PF03401.18]	2.62E-215	596	COG3181	S	Tripartite tricarboxylate transporter family receptor	NA	NA	NA	TctC	Bacteria	Proteobacteria	Betaproteobacteria	Burkholderiales	NA	NA	NA
117582	NODE_23578_length_5125_cov_21.989113_g6395_i0_3	NODE_23578_length_5125_cov_21.989113_g6395_i0	NA	NA	AMP-binding enzyme [PF00501.32]; AMP-binding enzyme C-terminal domain [PF13193.10]	0	984	COG0318	IQ	PFAM AMP-dependent synthetase and ligase	NA	NA	NA	AMP-binding,AMP-binding_C	Bacteria	Proteobacteria	Betaproteobacteria	Burkholderiales	NA	NA	NA
117583	NODE_23578_length_5125_cov_21.989113_g6395_i0_4	NODE_23578_length_5125_cov_21.989113_g6395_i0	NA	NA	N-terminal half of MaoC dehydratase [PF13452.10]	3.75E-50	168	2C4UQ	S	N-terminal half of MaoC dehydratase	NA	NA	NA	MaoC_dehydrat_N	Bacteria	Proteobacteria	Betaproteobacteria	Burkholderiales	NA	NA	NA
117584	NODE_23578_length_5125_cov_21.989113_g6395_i0_5	NODE_23578_length_5125_cov_21.989113_g6395_i0	NA	NA	NA	2.25E-43	157	COG1961	L	DNA invertase Pin	NA	NA	NA	Recombinase,Resolvase,Zn_ribbon_recom	Bacteria	Proteobacteria	Betaproteobacteria	Burkholderiales	NA	NA	NA
117604	NODE_23586_length_5124_cov_8.600079_g1048_i2_1	NODE_23586_length_5124_cov_8.600079_g1048_i2	NA	NA	TIR domain [PF13676.10]	1.11E-50	191	COG0457	DE	Tetratricopeptide repeats	NA	NA	NA	CHAT,NB-ARC,TIR_2,TPR_12	Bacteria	Proteobacteria	Gammaproteobacteria	NA	Candidatus Competibacteraceae	NA	NA
117608	NODE_23587_length_5124_cov_6.818056_g6398_i0_1	NODE_23587_length_5124_cov_6.818056_g6398_i0	NA	NA	NA	1.63E-113	348	COG0477	EGP	Major Facilitator Superfamily	NA	NA	NA	MFS_1	Bacteria	NA	NA	NA	NA	NA	NA
117609	NODE_23587_length_5124_cov_6.818056_g6398_i0_2	NODE_23587_length_5124_cov_6.818056_g6398_i0	NA	NA	Enoyl-CoA hydratase/isomerase [PF00378.24]; Enoyl-CoA hydratase/isomerase [PF16113.9]; Protein of unknown function (DUF429) [PF04250.17]	4.39E-56	193	COG1024	I	Belongs to the enoyl-CoA hydratase isomerase family	NA	NA	NA	ECH_1	Bacteria	NA	NA	NA	NA	NA	NA
117610	NODE_23587_length_5124_cov_6.818056_g6398_i0_3	NODE_23587_length_5124_cov_6.818056_g6398_i0	K07816	GTP pyrophosphokinase [EC:2.7.6.5]	Region found in RelA / SpoT proteins [PF04607.21]	3.24E-151	434	COG2357	S	GTP pyrophosphokinase	NA	NA	NA	DUF429,RelA_SpoT	Bacteria	NA	NA	NA	NA	NA	NA
117611	NODE_23587_length_5124_cov_6.818056_g6398_i0_4	NODE_23587_length_5124_cov_6.818056_g6398_i0	NA	NA	Bacterial regulatory proteins, gntR family [PF00392.25]	9.95E-39	134	COG1725	K	Bacterial regulatory proteins, gntR family	NA	NA	NA	GntR	Bacteria	NA	NA	NA	NA	NA	NA
117650	NODE_23598_length_5122_cov_17.216082_g6403_i0_4	NODE_23598_length_5122_cov_17.216082_g6403_i0	NA	NA	NA	2.91E-97	295	COG1442	M	glycosyl transferase family 8	NA	NA	NA	Glyco_transf_8	Bacteria	Proteobacteria	Alphaproteobacteria	NA	NA	NA	NA
117651	NODE_23598_length_5122_cov_17.216082_g6403_i0_5	NODE_23598_length_5122_cov_17.216082_g6403_i0	NA	NA	NUDIX domain [PF00293.32]	2.68E-05	48.9	COG1051	F	NUDIX domain	NA	NA	NA	NUDIX	Bacteria	Proteobacteria	Alphaproteobacteria	NA	NA	NA	NA
117686	NODE_2360_length_17427_cov_22.166590_g1_i1463_1	NODE_2360_length_17427_cov_22.166590_g1_i1463	NA	NA	NA	7.07E-88	269	2DN2Y	NA	NA	NA	NA	NA	NA	Bacteria	Proteobacteria	Alphaproteobacteria	NA	NA	NA	NA
117687	NODE_2360_length_17427_cov_22.166590_g1_i1463_2	NODE_2360_length_17427_cov_22.166590_g1_i1463	NA	NA	NA	NA	NA	NA	NA	NA	NA	NA	NA	NA	Bacteria	Proteobacteria	Alphaproteobacteria	NA	NA	NA	NA
117689	NODE_2360_length_17427_cov_22.166590_g1_i1463_4	NODE_2360_length_17427_cov_22.166590_g1_i1463	NA	NA	NA	NA	NA	NA	NA	NA	NA	NA	NA	NA	Bacteria	Proteobacteria	Alphaproteobacteria	NA	NA	NA	NA
117690	NODE_2360_length_17427_cov_22.166590_g1_i1463_5	NODE_2360_length_17427_cov_22.166590_g1_i1463	NA	NA	NA	NA	NA	NA	NA	NA	NA	NA	NA	NA	Bacteria	Proteobacteria	Alphaproteobacteria	NA	NA	NA	NA
117691	NODE_2360_length_17427_cov_22.166590_g1_i1463_6	NODE_2360_length_17427_cov_22.166590_g1_i1463	K06877	DEAD/DEAH box helicase domain-containing protein	NA	0	2679	COG1205	L	DEAD/DEAH box helicase	NA	NA	NA	DEAD,Helicase_C	Bacteria	Proteobacteria	Alphaproteobacteria	NA	NA	NA	NA
117693	NODE_2360_length_17427_cov_22.166590_g1_i1463_8	NODE_2360_length_17427_cov_22.166590_g1_i1463	NA	NA	NA	NA	NA	NA	NA	NA	NA	NA	NA	NA	Bacteria	Proteobacteria	Alphaproteobacteria	NA	NA	NA	NA
117694	NODE_2360_length_17427_cov_22.166590_g1_i1463_9	NODE_2360_length_17427_cov_22.166590_g1_i1463	NA	NA	RepB DNA-primase from phage plasmid [PF16793.9]	5.75E-265	765	COG0467	P	Core component of the KaiABC clock protein complex, which constitutes the main circadian regulator in cyanobacteria. Binds to DNA. The KaiABC complex may act as a promoter-nonspecific transcription regulator that represses transcription, possibly by acting on the state of chromosome compaction	NA	NA	NA	RepB_primase	Bacteria	Proteobacteria	Alphaproteobacteria	NA	NA	NA	NA
117695	NODE_2360_length_17427_cov_22.166590_g1_i1463_10	NODE_2360_length_17427_cov_22.166590_g1_i1463	NA	NA	NA	NA	NA	NA	NA	NA	NA	NA	NA	NA	Bacteria	Proteobacteria	Alphaproteobacteria	NA	NA	NA	NA
117696	NODE_2360_length_17427_cov_22.166590_g1_i1463_11	NODE_2360_length_17427_cov_22.166590_g1_i1463	NA	NA	Helix-turn-helix domain [PF12728.11]	1.17E-32	114	2EJHZ	S	TIGRFAM DNA binding domain, excisionase family	NA	NA	NA	HTH_17	Bacteria	Proteobacteria	Alphaproteobacteria	NA	NA	NA	NA
117697	NODE_2360_length_17427_cov_22.166590_g1_i1463_12	NODE_2360_length_17427_cov_22.166590_g1_i1463	NA	NA	NA	1.45E-18	86.3	2DRYV	NA	NA	NA	NA	NA	NA	Bacteria	Proteobacteria	Alphaproteobacteria	NA	NA	NA	NA
117701	NODE_23610_length_5120_cov_43.462255_g1_i10298_4	NODE_23610_length_5120_cov_43.462255_g1_i10298	NA	NA	NA	NA	NA	NA	NA	NA	NA	NA	NA	NA	Bacteria	Proteobacteria	Betaproteobacteria	Rhodocyclales	NA	NA	NA
117702	NODE_23610_length_5120_cov_43.462255_g1_i10298_5	NODE_23610_length_5120_cov_43.462255_g1_i10298	NA	NA	Wadjet protein JetD, C-terminal [PF09983.13]; Uncharacterized protein conserved in bacteria N-term (DUF3322) [PF11795.12]	4.13E-128	376	COG4924	S	Uncharacterized protein conserved in bacteria N-term (DUF3322)	NA	NA	NA	DUF2220,DUF3322	Bacteria	Proteobacteria	Betaproteobacteria	Rhodocyclales	NA	NA	NA
117703	NODE_23610_length_5120_cov_43.462255_g1_i10298_6	NODE_23610_length_5120_cov_43.462255_g1_i10298	NA	NA	NA	2.10E-44	154	COG5380	O	lipid catabolic process	NA	NA	NA	NA	Bacteria	Proteobacteria	Betaproteobacteria	Rhodocyclales	NA	NA	NA
117710	NODE_23613_length_5120_cov_28.231623_g125_i203_1	NODE_23613_length_5120_cov_28.231623_g125_i203	NA	NA	NA	NA	NA	NA	NA	NA	NA	NA	NA	NA	Bacteria	Proteobacteria	Gammaproteobacteria	Chromatiales	Chromatiaceae	NA	NA
117711	NODE_23613_length_5120_cov_28.231623_g125_i203_2	NODE_23613_length_5120_cov_28.231623_g125_i203	NA	NA	IrrE N-terminal-like domain [PF06114.17]	1.75E-80	258	COG2856	E	Zn peptidase	NA	NA	NA	HTH_3,Peptidase_M78	Bacteria	Proteobacteria	Gammaproteobacteria	Chromatiales	Chromatiaceae	NA	NA
117712	NODE_23613_length_5120_cov_28.231623_g125_i203_3	NODE_23613_length_5120_cov_28.231623_g125_i203	NA	NA	NA	NA	NA	NA	NA	NA	NA	NA	NA	NA	Bacteria	Proteobacteria	Gammaproteobacteria	Chromatiales	Chromatiaceae	NA	NA
117713	NODE_23613_length_5120_cov_28.231623_g125_i203_4	NODE_23613_length_5120_cov_28.231623_g125_i203	NA	NA	AAA domain [PF13245.10]	8.34E-207	587	COG3973	L	Nuclease-related domain	NA	NA	NA	NERD	Bacteria	Proteobacteria	Gammaproteobacteria	Chromatiales	Chromatiaceae	NA	NA
117714	NODE_23613_length_5120_cov_28.231623_g125_i203_5	NODE_23613_length_5120_cov_28.231623_g125_i203	NA	NA	NA	1.59E-46	159	COG5421	L	PFAM transposase IS4 family protein	NA	NA	NA	DDE_Tnp_1	Bacteria	Proteobacteria	Gammaproteobacteria	Chromatiales	Chromatiaceae	NA	NA
117781	NODE_2363_length_17415_cov_20.125014_g422_i0_1	NODE_2363_length_17415_cov_20.125014_g422_i0	K21449	trimeric autotransporter adhesin	CARDB [PF07705.15]; Putative Ig domain [PF05345.16]	0	5756	COG1572	MQ	COG2931, RTX toxins and related Ca2 -binding proteins	NA	NA	NA	He_PIG,TIG	Bacteria	Proteobacteria	Betaproteobacteria	NA	NA	NA	NA
117857	NODE_23661_length_5113_cov_5.878175_g6422_i0_1	NODE_23661_length_5113_cov_5.878175_g6422_i0	NA	NA	NA	5.90E-66	204	29B4N	NA	NA	NA	NA	NA	NA	Bacteria	Proteobacteria	Betaproteobacteria	Burkholderiales	NA	NA	NA
117858	NODE_23661_length_5113_cov_5.878175_g6422_i0_2	NODE_23661_length_5113_cov_5.878175_g6422_i0	NA	NA	SNF2-related domain [PF00176.27]; Helicase conserved C-terminal domain [PF00271.35]; Type III restriction enzyme, res subunit [PF04851.19]; Domain of unknown function (DUF4391) [PF14335.10]	0	1565	COG0553	L	PFAM helicase domain protein	NA	NA	NA	Helicase_C,SNF2_N	Bacteria	Proteobacteria	Betaproteobacteria	Burkholderiales	NA	NA	NA
117859	NODE_23661_length_5113_cov_5.878175_g6422_i0_3	NODE_23661_length_5113_cov_5.878175_g6422_i0	NA	NA	Domain of unknown function (DUF4391) [PF14335.10]	1.46E-61	201	2BHWZ	S	Domain of unknown function (DUF4391)	NA	NA	NA	DUF4391	Bacteria	Proteobacteria	Betaproteobacteria	Burkholderiales	NA	NA	NA
117892	NODE_23669_length_5112_cov_14.386783_g6427_i0_1	NODE_23669_length_5112_cov_14.386783_g6427_i0	NA	NA	NA	1.53E-09	62.8	COG1409	T	Heat shock 70 kDa protein	NA	NA	NA	Metallophos,TIR_2	Bacteria	Proteobacteria	Gammaproteobacteria	NA	Candidatus Competibacteraceae	NA	NA
117893	NODE_23669_length_5112_cov_14.386783_g6427_i0_2	NODE_23669_length_5112_cov_14.386783_g6427_i0	NA	NA	NA	1.32E-38	137	COG2405	NA	NA	NA	NA	NA	NA	Bacteria	Proteobacteria	Gammaproteobacteria	NA	Candidatus Competibacteraceae	NA	NA
117894	NODE_23669_length_5112_cov_14.386783_g6427_i0_3	NODE_23669_length_5112_cov_14.386783_g6427_i0	NA	NA	Helix-turn-helix domain [PF12844.11]; IrrE N-terminal-like domain [PF06114.17]; Helix-turn-helix [PF01381.26]; Helix-turn-helix domain [PF13560.10]	1.43E-124	370	COG1813	K	Pfam:DUF955	NA	NA	NA	HTH_3,Peptidase_M78	Bacteria	Proteobacteria	Gammaproteobacteria	NA	Candidatus Competibacteraceae	NA	NA
117895	NODE_23669_length_5112_cov_14.386783_g6427_i0_4	NODE_23669_length_5112_cov_14.386783_g6427_i0	NA	NA	NA	NA	NA	NA	NA	NA	NA	NA	NA	NA	Bacteria	Proteobacteria	Gammaproteobacteria	NA	Candidatus Competibacteraceae	NA	NA
117896	NODE_23669_length_5112_cov_14.386783_g6427_i0_5	NODE_23669_length_5112_cov_14.386783_g6427_i0	NA	NA	Protein of unknown function (DUF1566) [PF07603.15]	1.04E-05	52	COG1361	M	Protein of unknown function (DUF1566)	NA	NA	NA	DUF1566	Bacteria	Proteobacteria	Gammaproteobacteria	NA	Candidatus Competibacteraceae	NA	NA
117897	NODE_23669_length_5112_cov_14.386783_g6427_i0_6	NODE_23669_length_5112_cov_14.386783_g6427_i0	NA	NA	Protein of unknown function (DUF3616) [PF12275.12]	1.64E-71	231	COG0454	K	Protein of unknown function (DUF3616)	NA	NA	NA	DUF3616	Bacteria	Proteobacteria	Gammaproteobacteria	NA	Candidatus Competibacteraceae	NA	NA
117908	NODE_23672_length_5112_cov_9.909704_g6429_i0_2	NODE_23672_length_5112_cov_9.909704_g6429_i0	NA	NA	Uncharacterized protein conserved in bacteria (DUF2147) [PF09917.13]	1.87E-67	207	COG4731	S	Uncharacterized protein conserved in bacteria (DUF2147)	NA	NA	NA	DUF2147	Bacteria	Proteobacteria	Alphaproteobacteria	NA	NA	NA	NA
117909	NODE_23672_length_5112_cov_9.909704_g6429_i0_3	NODE_23672_length_5112_cov_9.909704_g6429_i0	K20035	3-(methylsulfanyl)propanoyl-CoA dehydrogenase [EC:1.3.99.41]	Acetyl-CoA dehydrogenase C-terminal like [PF12806.11]; Acyl-CoA dehydrogenase, middle domain [PF02770.23]; Acyl-CoA dehydrogenase, C-terminal domain [PF00441.28]; Acyl-CoA dehydrogenase, N-terminal domain [PF02771.20]; Acyl-CoA dehydrogenase N terminal [PF12418.12]	0	1061	COG1960	C	PFAM acyl-CoA dehydrogenase domain protein	NA	NA	NA	Acyl-CoA_dh_1,Acyl-CoA_dh_C,Acyl-CoA_dh_M,Acyl-CoA_dh_N,AcylCoA_DH_N	Bacteria	Proteobacteria	Alphaproteobacteria	NA	NA	NA	NA
117910	NODE_23672_length_5112_cov_9.909704_g6429_i0_4	NODE_23672_length_5112_cov_9.909704_g6429_i0	NA	NA	Tetracyclin repressor-like, C-terminal domain [PF16925.9]; Bacterial regulatory proteins, tetR family [PF00440.27]	1.82E-112	328	COG1309	K	PFAM regulatory protein TetR	NA	NA	NA	TetR_N	Bacteria	Proteobacteria	Alphaproteobacteria	NA	NA	NA	NA
117913	NODE_23673_length_5111_cov_194.123065_g316_i21_1	NODE_23673_length_5111_cov_194.123065_g316_i21	K07484	transposase	IstB-like ATP binding protein [PF01695.21]; Bacterial dnaA protein [PF00308.22]	2.02E-158	447	COG1484	L	PFAM IstB-like ATP binding protein	NA	NA	NA	IstB_IS21	Bacteria	NA	NA	NA	NA	NA	NA
117914	NODE_23673_length_5111_cov_194.123065_g316_i21_2	NODE_23673_length_5111_cov_194.123065_g316_i21	NA	NA	NA	8.33E-300	824	COG4584	L	PFAM integrase	NA	NA	NA	HTH_23,rve	Bacteria	NA	NA	NA	NA	NA	NA
117915	NODE_23673_length_5111_cov_194.123065_g316_i21_3	NODE_23673_length_5111_cov_194.123065_g316_i21	NA	NA	NA	NA	NA	NA	NA	NA	NA	NA	NA	NA	Bacteria	NA	NA	NA	NA	NA	NA
117916	NODE_23674_length_5111_cov_85.550417_g5716_i2_1	NODE_23674_length_5111_cov_85.550417_g5716_i2	NA	NA	MG2 domain [PF01835.23]	0	976	COG2373	S	Alpha-2-macroglobulin family	NA	NA	NA	A2M,A2M_N,A2M_N_2,CarbopepD_reg_2	Bacteria	Bacteroidetes	Flavobacteriia	Flavobacteriales	Flavobacteriaceae	NA	NA
117918	NODE_23674_length_5111_cov_85.550417_g5716_i2_3	NODE_23674_length_5111_cov_85.550417_g5716_i2	NA	NA	NA	1.80E-72	246	COG3103	T	sh3 domain protein	NA	NA	NA	NA	Bacteria	Bacteroidetes	Flavobacteriia	Flavobacteriales	Flavobacteriaceae	NA	NA
117944	NODE_23682_length_5110_cov_23.492952_g5961_i2_2	NODE_23682_length_5110_cov_23.492952_g5961_i2	NA	NA	YaiO membrane beta barrel domain [PF19413.3]; Tetratricopeptide repeat [PF13429.10]	1.34E-48	177	COG0457	S	Tetratricopeptide repeat	NA	NA	NA	TPR_19	Bacteria	Proteobacteria	NA	NA	NA	NA	NA
117945	NODE_23682_length_5110_cov_23.492952_g5961_i2_3	NODE_23682_length_5110_cov_23.492952_g5961_i2	K07485	transposase	Transposase [PF01610.21]; Helix-turn-helix domain of transposase family ISL3 [PF13542.10]; zinc-finger of transposase IS204/IS1001/IS1096/IS1165 [PF14690.10]	4.88E-155	450	COG3464	L	Transposase	NA	NA	NA	DDE_Tnp_ISL3,HTH_Tnp_ISL3,zf-ISL3	Bacteria	Proteobacteria	NA	NA	NA	NA	NA
117957	NODE_23685_length_5110_cov_4.695652_g6434_i0_2	NODE_23685_length_5110_cov_4.695652_g6434_i0	NA	NA	Fasciclin domain [PF02469.26]	3.22E-60	192	COG2335	M	Four repeated domains in the Fasciclin I family of proteins, present in many other contexts.	NA	NA	NA	Fasciclin	Bacteria	Planctomycetes	Phycisphaerae	Phycisphaerales	NA	NA	NA
117958	NODE_23685_length_5110_cov_4.695652_g6434_i0_3	NODE_23685_length_5110_cov_4.695652_g6434_i0	NA	NA	NA	NA	NA	NA	NA	NA	NA	NA	NA	NA	Bacteria	Planctomycetes	Phycisphaerae	Phycisphaerales	NA	NA	NA
117990	NODE_23693_length_5109_cov_25.347299_g1_i10321_1	NODE_23693_length_5109_cov_25.347299_g1_i10321	NA	NA	PD-(D/E)XK nuclease superfamily [PF13366.10]	1.60E-32	118	COG0614	P	PD-(D/E)XK nuclease superfamily	NA	NA	NA	PDDEXK_3	Bacteria	Proteobacteria	Betaproteobacteria	NA	NA	NA	NA
117991	NODE_23693_length_5109_cov_25.347299_g1_i10321_2	NODE_23693_length_5109_cov_25.347299_g1_i10321	K04095	cell filamentation protein, protein adenylyltransferase [EC:2.7.7.108]	Fic/DOC family [PF02661.22]	1.69E-181	517	COG3177	S	Fic/DOC family	NA	NA	NA	Fic	Bacteria	Proteobacteria	Betaproteobacteria	NA	NA	NA	NA
117993	NODE_23693_length_5109_cov_25.347299_g1_i10321_4	NODE_23693_length_5109_cov_25.347299_g1_i10321	NA	NA	NA	NA	NA	NA	NA	NA	NA	NA	NA	NA	Bacteria	Proteobacteria	Betaproteobacteria	NA	NA	NA	NA
118008	NODE_23696_length_5109_cov_6.515290_g6225_i1_1	NODE_23696_length_5109_cov_6.515290_g6225_i1	NA	NA	NA	4.79E-32	114	2F762	NA	NA	NA	NA	NA	NA	Bacteria	Proteobacteria	Gammaproteobacteria	NA	Candidatus Competibacteraceae	NA	NA
118009	NODE_23696_length_5109_cov_6.515290_g6225_i1_2	NODE_23696_length_5109_cov_6.515290_g6225_i1	NA	NA	Zincin-like metallopeptidase [PF18818.5]; N-terminal domain of anti-restriction factor ArdC [PF08401.15]	1.18E-81	260	COG4227	L	antirestriction protein	NA	NA	NA	DUF1738,Toprim_3	Bacteria	Proteobacteria	Gammaproteobacteria	NA	Candidatus Competibacteraceae	NA	NA
118010	NODE_23696_length_5109_cov_6.515290_g6225_i1_3	NODE_23696_length_5109_cov_6.515290_g6225_i1	NA	NA	NA	NA	NA	NA	NA	NA	NA	NA	NA	NA	Bacteria	Proteobacteria	Gammaproteobacteria	NA	Candidatus Competibacteraceae	NA	NA
118011	NODE_23696_length_5109_cov_6.515290_g6225_i1_4	NODE_23696_length_5109_cov_6.515290_g6225_i1	NA	NA	NA	NA	NA	NA	NA	NA	NA	NA	NA	NA	Bacteria	Proteobacteria	Gammaproteobacteria	NA	Candidatus Competibacteraceae	NA	NA
118013	NODE_23696_length_5109_cov_6.515290_g6225_i1_6	NODE_23696_length_5109_cov_6.515290_g6225_i1	NA	NA	NA	NA	NA	NA	NA	NA	NA	NA	NA	NA	Bacteria	Proteobacteria	Gammaproteobacteria	NA	Candidatus Competibacteraceae	NA	NA
118037	NODE_23709_length_5107_cov_58.583631_g3395_i2_3	NODE_23709_length_5107_cov_58.583631_g3395_i2	NA	NA	Putative transposase, YhgA-like [PF04754.16]	3.02E-16	79	COG5464	S	Putative transposase, YhgA-like	NA	NA	NA	Transposase_31	Bacteria	Proteobacteria	Gammaproteobacteria	NA	NA	NA	NA
118039	NODE_23709_length_5107_cov_58.583631_g3395_i2_5	NODE_23709_length_5107_cov_58.583631_g3395_i2	K07495	putative transposase	Transposase DDE domain [PF01609.25]	2.62E-84	268	COG3385	L	PFAM Transposase DDE domain	NA	NA	NA	DDE_Tnp_1	Bacteria	Proteobacteria	Gammaproteobacteria	NA	NA	NA	NA
118043	NODE_2370_length_17398_cov_30.895469_g1_i1467_3	NODE_2370_length_17398_cov_30.895469_g1_i1467	K20974	two-component system, sensor histidine kinase [EC:2.7.13.3]	Histidine kinase-, DNA gyrase B-, and HSP90-like ATPase [PF02518.30]; Response regulator receiver domain [PF00072.28]; His Kinase A (phospho-acceptor) domain [PF00512.29]; PAS fold [PF00989.29]; PAS fold [PF08448.14]; PAS domain [PF13426.11]	7.56E-85	298	COG0642	T	response regulator, receiver	NA	NA	NA	GAF_2,HATPase_c,HTH_31,HisKA,Hpt,PAS,PAS_4,Response_reg	Bacteria	Proteobacteria	NA	NA	NA	NA	NA
118044	NODE_2370_length_17398_cov_30.895469_g1_i1467_4	NODE_2370_length_17398_cov_30.895469_g1_i1467	NA	NA	Diguanylate cyclase, GGDEF domain [PF00990.25]; Y_Y_Y domain [PF07495.17]	0	1174	COG2199	T	Y_Y_Y domain	NA	NA	NA	GGDEF,Reg_prop,Y_Y_Y	Bacteria	Proteobacteria	NA	NA	NA	NA	NA
118045	NODE_2370_length_17398_cov_30.895469_g1_i1467_5	NODE_2370_length_17398_cov_30.895469_g1_i1467	NA	NA	NA	5.37E-108	320	2C1S9	NA	NA	NA	NA	NA	NA	Bacteria	Proteobacteria	NA	NA	NA	NA	NA
118048	NODE_23710_length_5107_cov_58.279698_g1_i10325_1	NODE_23710_length_5107_cov_58.279698_g1_i10325	NA	NA	HicA toxin of bacterial toxin-antitoxin, [PF07927.16]	4.65E-31	111	COG1724	N	HicA toxin of bacterial toxin-antitoxin,	NA	NA	NA	HicA_toxin	Bacteria	Proteobacteria	Gammaproteobacteria	NA	NA	NA	NA
118049	NODE_23710_length_5107_cov_58.279698_g1_i10325_2	NODE_23710_length_5107_cov_58.279698_g1_i10325	K18843	antitoxin HicB	HicB family [PF05534.16]; UPF0150-like [PF21748.1]	5.02E-58	182	COG1598	S	HicB family	NA	NA	NA	HicB	Bacteria	Proteobacteria	Gammaproteobacteria	NA	NA	NA	NA
118050	NODE_23710_length_5107_cov_58.279698_g1_i10325_3	NODE_23710_length_5107_cov_58.279698_g1_i10325	NA	NA	BrnA antitoxin of type II toxin-antitoxin system [PF14384.10]	3.56E-19	82	COG3514	S	BrnA antitoxin of type II toxin-antitoxin system	NA	NA	NA	BrnA_antitoxin	Bacteria	Proteobacteria	Gammaproteobacteria	NA	NA	NA	NA
118051	NODE_23710_length_5107_cov_58.279698_g1_i10325_4	NODE_23710_length_5107_cov_58.279698_g1_i10325	K09803	uncharacterized protein	Ribonuclease toxin, BrnT, of type II toxin-antitoxin system [PF04365.17]	3.67E-17	76.6	COG2929	S	Ribonuclease toxin, BrnT, of type II toxin-antitoxin system	NA	NA	NA	BrnT_toxin	Bacteria	Proteobacteria	Gammaproteobacteria	NA	NA	NA	NA
118052	NODE_23710_length_5107_cov_58.279698_g1_i10325_5	NODE_23710_length_5107_cov_58.279698_g1_i10325	NA	NA	Tn3 transposase DDE domain [PF01526.21]; Domain of unknown function (DUF4158) [PF13700.10]	0	1282	COG4644	L	transposase Tn3 family	NA	NA	NA	DDE_Tnp_Tn3,DUF4158	Bacteria	Proteobacteria	Gammaproteobacteria	NA	NA	NA	NA
118084	NODE_23718_length_5106_cov_70.633022_g559_i3_3	NODE_23718_length_5106_cov_70.633022_g559_i3	NA	NA	NA	4.93E-65	202	2CV9G	NA	NA	NA	NA	NA	NA	Bacteria	NA	NA	NA	NA	NA	NA
118115	NODE_23725_length_5106_cov_7.981919_g6446_i0_1	NODE_23725_length_5106_cov_7.981919_g6446_i0	NA	NA	TPS secretion domain [PF05860.17]	7.93E-84	314	COG2911	U	TIGRFAM filamentous haemagglutinin family outer membrane protein	NA	NA	NA	ESPR,Haemagg_act	Bacteria	Proteobacteria	Betaproteobacteria	Rhodocyclales	NA	NA	NA
118116	NODE_23725_length_5106_cov_7.981919_g6446_i0_2	NODE_23725_length_5106_cov_7.981919_g6446_i0	NA	NA	NA	1.58E-05	48.9	COG2831	U	Hemolysin activation secretion protein	NA	NA	NA	POTRA,POTRA_2,ShlB	Bacteria	Proteobacteria	Betaproteobacteria	Rhodocyclales	NA	NA	NA
118117	NODE_23726_length_5106_cov_7.954898_g6447_i0_1	NODE_23726_length_5106_cov_7.954898_g6447_i0	NA	NA	Protein of unknown function (DUF1553) [PF07587.15]; Protein of unknown function (DUF1549) [PF07583.15]; Planctomycete cytochrome C [PF07635.15]	0	1005	COG4654	C	Protein of unknown function (DUF1549)	NA	NA	NA	PSCyt1,PSCyt2,PSD1	Bacteria	Verrucomicrobia	Verrucomicrobiae	Verrucomicrobiales	Verrucomicrobiaceae	NA	NA
118118	NODE_23726_length_5106_cov_7.954898_g6447_i0_2	NODE_23726_length_5106_cov_7.954898_g6447_i0	K01895	acetyl-CoA synthetase [EC:6.2.1.1]	AMP-binding enzyme [PF00501.32]; Acetyl-coenzyme A synthetase N-terminus [PF16177.9]; AMP-binding enzyme C-terminal domain [PF13193.10]	0	964	COG0365	I	Acetyl-coenzyme A synthetase N-terminus	NA	NA	NA	ACAS_N,AMP-binding,AMP-binding_C	Bacteria	Verrucomicrobia	Verrucomicrobiae	Verrucomicrobiales	Verrucomicrobiaceae	NA	NA
118119	NODE_23726_length_5106_cov_7.954898_g6447_i0_3	NODE_23726_length_5106_cov_7.954898_g6447_i0	NA	NA	NA	NA	NA	NA	NA	NA	NA	NA	NA	NA	Bacteria	Verrucomicrobia	Verrucomicrobiae	Verrucomicrobiales	Verrucomicrobiaceae	NA	NA
118129	NODE_23729_length_5105_cov_237.065580_g3515_i5_2	NODE_23729_length_5105_cov_237.065580_g3515_i5	K02673	type IV pilus assembly protein PilX	NA	8.05E-06	53.1	COG4726	NU	Pilus assembly protein PilX	NA	NA	NA	NA	Bacteria	Proteobacteria	Betaproteobacteria	Nitrosomonadales	Gallionellaceae	NA	NA
118133	NODE_23733_length_5105_cov_7.679253_g6450_i0_1	NODE_23733_length_5105_cov_7.679253_g6450_i0	NA	NA	NA	2.20E-59	200	2E2CQ	NA	NA	NA	NA	NA	NA	Bacteria	Proteobacteria	Gammaproteobacteria	NA	Candidatus Competibacteraceae	NA	NA
118150	NODE_23738_length_5104_cov_27.637249_g6451_i0_1	NODE_23738_length_5104_cov_27.637249_g6451_i0	NA	NA	NA	1.43E-259	728	COG5421	L	Transposase DDE domain	NA	NA	NA	DDE_Tnp_1	Bacteria	Proteobacteria	Betaproteobacteria	Burkholderiales	NA	NA	NA
118153	NODE_23738_length_5104_cov_27.637249_g6451_i0_4	NODE_23738_length_5104_cov_27.637249_g6451_i0	NA	NA	NA	4.34E-18	75.9	2DTZN	NA	NA	NA	NA	NA	NA	Bacteria	Proteobacteria	Betaproteobacteria	Burkholderiales	NA	NA	NA
118155	NODE_23739_length_5104_cov_14.827668_g6452_i0_1	NODE_23739_length_5104_cov_14.827668_g6452_i0	NA	NA	TupA-like ATPgrasp [PF14305.10]	1.14E-58	194	COG2182	G	TupA-like ATPgrasp	NA	NA	NA	ATPgrasp_TupA	Bacteria	Bacteroidetes	NA	NA	NA	NA	NA
118156	NODE_23739_length_5104_cov_14.827668_g6452_i0_2	NODE_23739_length_5104_cov_14.827668_g6452_i0	NA	NA	TupA-like ATPgrasp [PF14305.10]	1.31E-99	301	COG2182	G	TupA-like ATPgrasp	NA	NA	NA	ATPgrasp_TupA	Bacteria	Bacteroidetes	NA	NA	NA	NA	NA
118159	NODE_23739_length_5104_cov_14.827668_g6452_i0_5	NODE_23739_length_5104_cov_14.827668_g6452_i0	NA	NA	Polysaccharide biosynthesis protein [PF02719.19]; GDP-mannose 4,6 dehydratase [PF16363.9]; NAD dependent epimerase/dehydratase family [PF01370.25]; RmlD substrate binding domain [PF04321.21]; 3-beta hydroxysteroid dehydrogenase/isomerase family [PF01073.23]; KR domain [PF08659.14]; short chain dehydrogenase [PF00106.29]	1.88E-160	472	COG1086	GM	Polysaccharide biosynthesis protein	NA	NA	NA	CoA_binding_3,Polysacc_synt_2	Bacteria	Bacteroidetes	NA	NA	NA	NA	NA
118165	NODE_23745_length_5103_cov_6.088072_g6455_i0_1	NODE_23745_length_5103_cov_6.088072_g6455_i0	NA	NA	alpha/beta hydrolase fold [PF00561.24]; Serine aminopeptidase, S33 [PF12146.12]; Alpha/beta hydrolase family [PF12697.11]	1.60E-94	287	COG2267	I	Alpha beta hydrolase	NA	NA	NA	Abhydrolase_1,Abhydrolase_6,Hydrolase_4	Bacteria	NA	NA	NA	NA	NA	NA
118168	NODE_23745_length_5103_cov_6.088072_g6455_i0_4	NODE_23745_length_5103_cov_6.088072_g6455_i0	NA	NA	NA	NA	NA	NA	NA	NA	NA	NA	NA	NA	Bacteria	NA	NA	NA	NA	NA	NA
118169	NODE_23745_length_5103_cov_6.088072_g6455_i0_5	NODE_23745_length_5103_cov_6.088072_g6455_i0	NA	NA	NA	NA	NA	NA	NA	NA	NA	NA	NA	NA	Bacteria	NA	NA	NA	NA	NA	NA
118170	NODE_23745_length_5103_cov_6.088072_g6455_i0_6	NODE_23745_length_5103_cov_6.088072_g6455_i0	NA	NA	NA	NA	NA	NA	NA	NA	NA	NA	NA	NA	Bacteria	NA	NA	NA	NA	NA	NA
118171	NODE_23746_length_5103_cov_5.163817_g6456_i0_1	NODE_23746_length_5103_cov_5.163817_g6456_i0	NA	NA	NA	2.72E-29	122	COG3210	U	haemagglutination activity domain	NA	NA	NA	DUF3739,Haemagg_act	Bacteria	Verrucomicrobia	NA	NA	NA	NA	NA
118172	NODE_23746_length_5103_cov_5.163817_g6456_i0_2	NODE_23746_length_5103_cov_5.163817_g6456_i0	NA	NA	NA	NA	NA	NA	NA	NA	NA	NA	NA	NA	Bacteria	Verrucomicrobia	NA	NA	NA	NA	NA
118173	NODE_23746_length_5103_cov_5.163817_g6456_i0_3	NODE_23746_length_5103_cov_5.163817_g6456_i0	NA	NA	NA	2.94E-14	83.2	29243	NA	NA	NA	NA	NA	NA	Bacteria	Verrucomicrobia	NA	NA	NA	NA	NA
118174	NODE_23746_length_5103_cov_5.163817_g6456_i0_4	NODE_23746_length_5103_cov_5.163817_g6456_i0	NA	NA	Calx-beta domain [PF03160.18]	1.78E-06	60.8	COG2931	PQU	SdrD B-like domain	NA	NA	NA	Beta_helix,CUB,Calx-beta,SdrD_B	Bacteria	Verrucomicrobia	NA	NA	NA	NA	NA
118176	NODE_23747_length_5103_cov_4.756064_g6457_i0_2	NODE_23747_length_5103_cov_4.756064_g6457_i0	NA	NA	NA	3.10E-28	114	COG0389	L	impB/mucB/samB family	NA	NA	NA	IMS,IMS_C,IMS_HHH	Bacteria	Verrucomicrobia	Verrucomicrobiae	NA	NA	NA	NA
118177	NODE_23747_length_5103_cov_4.756064_g6457_i0_3	NODE_23747_length_5103_cov_4.756064_g6457_i0	NA	NA	Protein of unknown function (DUF5131) [PF07505.15]	4.59E-20	98.2	COG4422	S	PFAM Gp37Gp68 family protein	NA	NA	NA	DUF5131	Bacteria	Verrucomicrobia	Verrucomicrobiae	NA	NA	NA	NA
118178	NODE_23747_length_5103_cov_4.756064_g6457_i0_4	NODE_23747_length_5103_cov_4.756064_g6457_i0	NA	NA	NA	NA	NA	NA	NA	NA	NA	NA	NA	NA	Bacteria	Verrucomicrobia	Verrucomicrobiae	NA	NA	NA	NA
118202	NODE_23751_length_5100_cov_888.293416_g6458_i0_2	NODE_23751_length_5100_cov_888.293416_g6458_i0	NA	NA	NA	1.51E-12	70.9	2EM6K	NA	NA	NA	NA	NA	NA	Bacteria	Proteobacteria	Alphaproteobacteria	NA	NA	NA	NA
118203	NODE_23751_length_5100_cov_888.293416_g6458_i0_3	NODE_23751_length_5100_cov_888.293416_g6458_i0	NA	NA	NA	1.12E-96	299	2EM6K	NA	NA	NA	NA	NA	NA	Bacteria	Proteobacteria	Alphaproteobacteria	NA	NA	NA	NA
118204	NODE_23751_length_5100_cov_888.293416_g6458_i0_4	NODE_23751_length_5100_cov_888.293416_g6458_i0	NA	NA	NA	NA	NA	NA	NA	NA	NA	NA	NA	NA	Bacteria	Proteobacteria	Alphaproteobacteria	NA	NA	NA	NA
118228	NODE_23759_length_5099_cov_75.776960_g6461_i0_1	NODE_23759_length_5099_cov_75.776960_g6461_i0	NA	NA	SdrD B-like domain [PF17210.7]; Putative Ice-binding-like adhesive domain [PF20597.2]; Carbohydrate binding domain [PF02018.21]; Carboxypeptidase regulatory-like domain [PF13620.10]	2.12E-49	203	COG2373	M	Cna B domain protein	NA	NA	NA	DUF11,SdrD_B	Bacteria	Bacteroidetes	NA	NA	NA	NA	NA
118245	NODE_23765_length_5099_cov_27.338042_g6463_i0_1	NODE_23765_length_5099_cov_27.338042_g6463_i0	NA	NA	Putative metal-binding motif [PF11617.12]	1.49E-45	173	COG3291	O	by modhmm	NA	NA	NA	NA	Bacteria	Bacteroidetes	NA	NA	NA	NA	NA
118246	NODE_23765_length_5099_cov_27.338042_g6463_i0_2	NODE_23765_length_5099_cov_27.338042_g6463_i0	NA	NA	NA	1.17E-15	89.7	2B31B	NA	NA	NA	NA	NA	NA	Bacteria	Bacteroidetes	NA	NA	NA	NA	NA
118247	NODE_23765_length_5099_cov_27.338042_g6463_i0_3	NODE_23765_length_5099_cov_27.338042_g6463_i0	NA	NA	NA	NA	NA	NA	NA	NA	NA	NA	NA	NA	Bacteria	Bacteroidetes	NA	NA	NA	NA	NA
118255	NODE_23769_length_5099_cov_4.148826_g6466_i0_2	NODE_23769_length_5099_cov_4.148826_g6466_i0	NA	NA	Nucleoside H+ symporter [PF03825.20]; MFS_1 like family [PF12832.11]	2.21E-107	328	COG0477	EGP	Nucleoside H+ symporter	NA	NA	NA	Nuc_H_symport	Bacteria	Verrucomicrobia	NA	NA	NA	NA	NA
118256	NODE_23769_length_5099_cov_4.148826_g6466_i0_3	NODE_23769_length_5099_cov_4.148826_g6466_i0	NA	NA	Putative Na+/H+ antiporter [PF07399.15]	1.29E-232	657	COG1055	P	Putative Na+/H+ antiporter	NA	NA	NA	Na_H_antiport_3	Bacteria	Verrucomicrobia	NA	NA	NA	NA	NA
118258	NODE_23769_length_5099_cov_4.148826_g6466_i0_5	NODE_23769_length_5099_cov_4.148826_g6466_i0	NA	NA	Protein of unknown function (DUF1003) [PF06210.15]	3.16E-30	114	COG4420	S	Protein of unknown function (DUF1003)	NA	NA	NA	DUF1003	Bacteria	Verrucomicrobia	NA	NA	NA	NA	NA
118280	NODE_23775_length_5098_cov_16.834229_g6467_i0_2	NODE_23775_length_5098_cov_16.834229_g6467_i0	NA	NA	Transcriptional activator TraM [PF11657.12]	5.96E-48	158	29Q8M	S	Transcriptional activator TraM	NA	NA	NA	Activator-TraM	Bacteria	NA	NA	NA	NA	NA	NA
118281	NODE_23775_length_5098_cov_16.834229_g6467_i0_3	NODE_23775_length_5098_cov_16.834229_g6467_i0	NA	NA	NA	1.24E-07	52	COG1192	D	conjugal transfer protein TraL	NA	NA	NA	CbiA	Bacteria	NA	NA	NA	NA	NA	NA
118293	NODE_23782_length_5097_cov_39.289809_g6468_i0_4	NODE_23782_length_5097_cov_39.289809_g6468_i0	NA	NA	PDZ domain [PF13180.10]	6.44E-91	290	COG0793	M	Domain present in PSD-95, Dlg, and ZO-1/2.	NA	NA	NA	Asp_protease_2,PDZ,PDZ_2	Bacteria	Bacteroidetes	NA	NA	NA	NA	NA
118302	NODE_23784_length_5096_cov_103.962174_g6469_i0_1	NODE_23784_length_5096_cov_103.962174_g6469_i0	NA	NA	NA	NA	NA	NA	NA	NA	NA	NA	NA	NA	Bacteria	NA	NA	NA	NA	NA	NA
118303	NODE_23784_length_5096_cov_103.962174_g6469_i0_2	NODE_23784_length_5096_cov_103.962174_g6469_i0	NA	NA	NA	NA	NA	NA	NA	NA	NA	NA	NA	NA	Bacteria	NA	NA	NA	NA	NA	NA
118304	NODE_23784_length_5096_cov_103.962174_g6469_i0_3	NODE_23784_length_5096_cov_103.962174_g6469_i0	NA	NA	NA	2.55E-18	80.1	2EN2F	NA	NA	NA	NA	NA	NA	Bacteria	NA	NA	NA	NA	NA	NA
118305	NODE_23784_length_5096_cov_103.962174_g6469_i0_4	NODE_23784_length_5096_cov_103.962174_g6469_i0	NA	NA	NA	8.42E-17	77	2F0XH	NA	NA	NA	NA	NA	NA	Bacteria	NA	NA	NA	NA	NA	NA
118306	NODE_23784_length_5096_cov_103.962174_g6469_i0_5	NODE_23784_length_5096_cov_103.962174_g6469_i0	NA	NA	NA	NA	NA	NA	NA	NA	NA	NA	NA	NA	Bacteria	NA	NA	NA	NA	NA	NA
118307	NODE_23784_length_5096_cov_103.962174_g6469_i0_6	NODE_23784_length_5096_cov_103.962174_g6469_i0	NA	NA	NA	NA	NA	NA	NA	NA	NA	NA	NA	NA	Bacteria	NA	NA	NA	NA	NA	NA
118308	NODE_23784_length_5096_cov_103.962174_g6469_i0_7	NODE_23784_length_5096_cov_103.962174_g6469_i0	NA	NA	NA	NA	NA	NA	NA	NA	NA	NA	NA	NA	Bacteria	NA	NA	NA	NA	NA	NA
118309	NODE_23784_length_5096_cov_103.962174_g6469_i0_8	NODE_23784_length_5096_cov_103.962174_g6469_i0	NA	NA	NA	1.46E-17	78.2	2EN2F	NA	NA	NA	NA	NA	NA	Bacteria	NA	NA	NA	NA	NA	NA
118310	NODE_23784_length_5096_cov_103.962174_g6469_i0_9	NODE_23784_length_5096_cov_103.962174_g6469_i0	NA	NA	NA	NA	NA	NA	NA	NA	NA	NA	NA	NA	Bacteria	NA	NA	NA	NA	NA	NA
118311	NODE_23784_length_5096_cov_103.962174_g6469_i0_10	NODE_23784_length_5096_cov_103.962174_g6469_i0	NA	NA	NA	NA	NA	NA	NA	NA	NA	NA	NA	NA	Bacteria	NA	NA	NA	NA	NA	NA
118312	NODE_23785_length_5096_cov_19.207247_g1_i10347_1	NODE_23785_length_5096_cov_19.207247_g1_i10347	NA	NA	Acetyltransferase (GNAT) domain [PF13480.11]	0	1202	COG5653	M	Acetyltransferase (GNAT) domain	NA	NA	NA	Acetyltransf_6	Bacteria	Proteobacteria	Betaproteobacteria	NA	NA	NA	NA
118313	NODE_23785_length_5096_cov_19.207247_g1_i10347_2	NODE_23785_length_5096_cov_19.207247_g1_i10347	NA	NA	EamA-like transporter family [PF00892.24]	2.88E-195	543	COG0697	EG	EamA-like transporter family	NA	NA	NA	EamA	Bacteria	Proteobacteria	Betaproteobacteria	NA	NA	NA	NA
118314	NODE_23785_length_5096_cov_19.207247_g1_i10347_3	NODE_23785_length_5096_cov_19.207247_g1_i10347	NA	NA	LysR substrate binding domain [PF03466.24]; Bacterial regulatory helix-turn-helix protein, lysR family [PF00126.31]	3.69E-201	558	COG0583	K	Bacterial regulatory helix-turn-helix protein, lysR family	NA	NA	NA	HTH_1,LysR_substrate	Bacteria	Proteobacteria	Betaproteobacteria	NA	NA	NA	NA
118315	NODE_23785_length_5096_cov_19.207247_g1_i10347_4	NODE_23785_length_5096_cov_19.207247_g1_i10347	NA	NA	Zinc-binding dehydrogenase [PF00107.30]; Alcohol dehydrogenase GroES-like domain [PF08240.16]; Zinc-binding dehydrogenase [PF13602.10]	2.24E-209	580	COG0604	C	Zinc-binding dehydrogenase	NA	NA	NA	ADH_N,ADH_zinc_N	Bacteria	Proteobacteria	Betaproteobacteria	NA	NA	NA	NA
118317	NODE_23788_length_5096_cov_10.773442_g6470_i0_2	NODE_23788_length_5096_cov_10.773442_g6470_i0	K03749	DedD protein	SPOR domain [PF05036.17]	2.01E-50	170	COG3087	D	PFAM Sporulation domain protein	NA	NA	NA	SPOR	Bacteria	Proteobacteria	Betaproteobacteria	Burkholderiales	Comamonadaceae	NA	NA
118350	NODE_23799_length_5094_cov_43.064529_g6473_i0_1	NODE_23799_length_5094_cov_43.064529_g6473_i0	NA	NA	Pregnancy-associated plasma protein-A [PF05572.17]; Secretion system C-terminal sorting domain [PF18962.4]	4.49E-32	136	COG3291	E	Pregnancy-associated plasma protein-A	NA	NA	NA	Peptidase_M43	Bacteria	Bacteroidetes	NA	NA	NA	NA	NA
118351	NODE_23799_length_5094_cov_43.064529_g6473_i0_2	NODE_23799_length_5094_cov_43.064529_g6473_i0	NA	NA	NA	NA	NA	NA	NA	NA	NA	NA	NA	NA	Bacteria	Bacteroidetes	NA	NA	NA	NA	NA
118377	NODE_23804_length_5093_cov_17.303386_g6304_i1_2	NODE_23804_length_5093_cov_17.303386_g6304_i1	K03414	chemotaxis protein CheZ	NA	5.22E-28	118	COG3143	NT	Chemotaxis phosphatase, CheZ	NA	NA	NA	NA	Bacteria	Candidatus Kapabacteria	NA	NA	NA	NA	NA
118379	NODE_23804_length_5093_cov_17.303386_g6304_i1_4	NODE_23804_length_5093_cov_17.303386_g6304_i1	NA	NA	Response regulator receiver domain [PF00072.28]	1.32E-07	56.6	COG0642	T	GAF domain	NA	NA	NA	GAF,GAF_2,HATPase_c,HisKA,PAS_4,PAS_8,PAS_9,Response_reg	Bacteria	Candidatus Kapabacteria	NA	NA	NA	NA	NA
118381	NODE_23804_length_5093_cov_17.303386_g6304_i1_6	NODE_23804_length_5093_cov_17.303386_g6304_i1	NA	NA	NA	NA	NA	NA	NA	NA	NA	NA	NA	NA	Bacteria	Candidatus Kapabacteria	NA	NA	NA	NA	NA
118397	NODE_23809_length_5092_cov_58.618848_g6476_i0_1	NODE_23809_length_5092_cov_58.618848_g6476_i0	K21162	enediyne biosynthesis protein E4	FG-GAP-like repeat [PF13517.10]	3.41E-101	334	COG4888	S	SPTR ASPIC UnbV domain protein	NA	NA	NA	UnbV_ASPIC,VCBS	Bacteria	Bacteroidetes	Sphingobacteriia	Sphingobacteriales	NA	NA	NA
118398	NODE_23809_length_5092_cov_58.618848_g6476_i0_2	NODE_23809_length_5092_cov_58.618848_g6476_i0	K21162	enediyne biosynthesis protein E4	ASPIC and UnbV [PF07593.16]; FG-GAP-like repeat [PF13517.10]	2.53999999802093e-315	917	COG4888	S	ASPIC and UnbV	NA	NA	NA	UnbV_ASPIC,VCBS	Bacteria	Bacteroidetes	Sphingobacteriia	Sphingobacteriales	NA	NA	NA
118471	NODE_23820_length_5090_cov_71.857684_g1_i10361_1	NODE_23820_length_5090_cov_71.857684_g1_i10361	NA	NA	Histidine kinase-, DNA gyrase B-, and HSP90-like ATPase [PF02518.30]; Response regulator receiver domain [PF00072.28]; His Kinase A (phospho-acceptor) domain [PF00512.29]; PAS domain [PF13426.11]	3.73E-125	409	COG0642	T	His Kinase A (phosphoacceptor) domain	NA	NA	NA	HATPase_c,HisKA,Hpt,PAS,PAS_3,PAS_4,Response_reg	Bacteria	Proteobacteria	Betaproteobacteria	Rhodocyclales	NA	NA	NA
118480	NODE_23822_length_5090_cov_62.667530_g5708_i3_1	NODE_23822_length_5090_cov_62.667530_g5708_i3	NA	NA	HYR domain [PF02494.20]	4.95E-26	126	COG1520	M	HYR domain	NA	NA	NA	CHU_C,HYR	Bacteria	Bacteroidetes	Sphingobacteriia	Sphingobacteriales	NA	NA	NA
118481	NODE_23824_length_5090_cov_35.557704_g6481_i0_1	NODE_23824_length_5090_cov_35.557704_g6481_i0	NA	NA	Putative flagellar [PF12611.12]	2.22E-22	92.4	2E35U	N	Flagellar biosynthesis protein	NA	NA	NA	Flagellar_put	Bacteria	NA	NA	NA	NA	NA	NA
118536	NODE_23841_length_5088_cov_84.908873_g534_i7_1	NODE_23841_length_5088_cov_84.908873_g534_i7	NA	NA	Protein of unknown function (DUF3313) [PF11769.12]	5.71E-106	314	2A5PE	M	Protein of unknown function (DUF3313)	NA	NA	NA	DUF3313	Bacteria	Proteobacteria	Betaproteobacteria	NA	NA	NA	NA
118537	NODE_23841_length_5088_cov_84.908873_g534_i7_2	NODE_23841_length_5088_cov_84.908873_g534_i7	NA	NA	NA	NA	NA	NA	NA	NA	NA	NA	NA	NA	Bacteria	Proteobacteria	Betaproteobacteria	NA	NA	NA	NA
118549	NODE_23845_length_5088_cov_11.207976_g6486_i0_3	NODE_23845_length_5088_cov_11.207976_g6486_i0	NA	NA	Thioesterase superfamily [PF03061.26]	5.90E-63	196	COG2050	Q	Domain of unknown function (DUF4442)	NA	NA	NA	4HBT	Bacteria	Proteobacteria	Alphaproteobacteria	NA	NA	NA	NA
118550	NODE_23845_length_5088_cov_11.207976_g6486_i0_4	NODE_23845_length_5088_cov_11.207976_g6486_i0	NA	NA	MerR HTH family regulatory protein [PF13411.10]; MerR, DNA binding [PF09278.15]; MerR family regulatory protein [PF00376.27]	2.51E-69	212	COG0789	K	Transcription regulator MerR DNA binding	NA	NA	NA	MerR,MerR-DNA-bind,MerR_1	Bacteria	Proteobacteria	Alphaproteobacteria	NA	NA	NA	NA
118618	NODE_2385_length_17373_cov_212.113353_g62_i4_2	NODE_2385_length_17373_cov_212.113353_g62_i4	NA	NA	NA	NA	NA	NA	NA	NA	NA	NA	NA	NA	Bacteria	Bacteroidetes	Flavobacteriia	Flavobacteriales	Flavobacteriaceae	NA	NA
118619	NODE_2385_length_17373_cov_212.113353_g62_i4_3	NODE_2385_length_17373_cov_212.113353_g62_i4	NA	NA	NA	NA	NA	NA	NA	NA	NA	NA	NA	NA	Bacteria	Bacteroidetes	Flavobacteriia	Flavobacteriales	Flavobacteriaceae	NA	NA
118621	NODE_2385_length_17373_cov_212.113353_g62_i4_5	NODE_2385_length_17373_cov_212.113353_g62_i4	NA	NA	NA	NA	NA	NA	NA	NA	NA	NA	NA	NA	Bacteria	Bacteroidetes	Flavobacteriia	Flavobacteriales	Flavobacteriaceae	NA	NA
118622	NODE_2385_length_17373_cov_212.113353_g62_i4_6	NODE_2385_length_17373_cov_212.113353_g62_i4	NA	NA	Family of unknown function (DUF6549) [PF20186.2]	NA	NA	NA	NA	NA	NA	NA	NA	NA	Bacteria	Bacteroidetes	Flavobacteriia	Flavobacteriales	Flavobacteriaceae	NA	NA
118623	NODE_2385_length_17373_cov_212.113353_g62_i4_7	NODE_2385_length_17373_cov_212.113353_g62_i4	NA	NA	NA	NA	NA	NA	NA	NA	NA	NA	NA	NA	Bacteria	Bacteroidetes	Flavobacteriia	Flavobacteriales	Flavobacteriaceae	NA	NA
118624	NODE_2385_length_17373_cov_212.113353_g62_i4_8	NODE_2385_length_17373_cov_212.113353_g62_i4	NA	NA	NA	NA	NA	NA	NA	NA	NA	NA	NA	NA	Bacteria	Bacteroidetes	Flavobacteriia	Flavobacteriales	Flavobacteriaceae	NA	NA
118625	NODE_2385_length_17373_cov_212.113353_g62_i4_9	NODE_2385_length_17373_cov_212.113353_g62_i4	NA	NA	NA	NA	NA	NA	NA	NA	NA	NA	NA	NA	Bacteria	Bacteroidetes	Flavobacteriia	Flavobacteriales	Flavobacteriaceae	NA	NA
118626	NODE_2385_length_17373_cov_212.113353_g62_i4_10	NODE_2385_length_17373_cov_212.113353_g62_i4	NA	NA	NA	NA	NA	NA	NA	NA	NA	NA	NA	NA	Bacteria	Bacteroidetes	Flavobacteriia	Flavobacteriales	Flavobacteriaceae	NA	NA
118627	NODE_2385_length_17373_cov_212.113353_g62_i4_11	NODE_2385_length_17373_cov_212.113353_g62_i4	NA	NA	NA	NA	NA	NA	NA	NA	NA	NA	NA	NA	Bacteria	Bacteroidetes	Flavobacteriia	Flavobacteriales	Flavobacteriaceae	NA	NA
118628	NODE_2385_length_17373_cov_212.113353_g62_i4_12	NODE_2385_length_17373_cov_212.113353_g62_i4	NA	NA	NA	NA	NA	NA	NA	NA	NA	NA	NA	NA	Bacteria	Bacteroidetes	Flavobacteriia	Flavobacteriales	Flavobacteriaceae	NA	NA
118631	NODE_2385_length_17373_cov_212.113353_g62_i4_15	NODE_2385_length_17373_cov_212.113353_g62_i4	NA	NA	NA	NA	NA	NA	NA	NA	NA	NA	NA	NA	Bacteria	Bacteroidetes	Flavobacteriia	Flavobacteriales	Flavobacteriaceae	NA	NA
118633	NODE_2385_length_17373_cov_212.113353_g62_i4_17	NODE_2385_length_17373_cov_212.113353_g62_i4	NA	NA	NA	NA	NA	NA	NA	NA	NA	NA	NA	NA	Bacteria	Bacteroidetes	Flavobacteriia	Flavobacteriales	Flavobacteriaceae	NA	NA
118634	NODE_2385_length_17373_cov_212.113353_g62_i4_18	NODE_2385_length_17373_cov_212.113353_g62_i4	NA	NA	NA	NA	NA	NA	NA	NA	NA	NA	NA	NA	Bacteria	Bacteroidetes	Flavobacteriia	Flavobacteriales	Flavobacteriaceae	NA	NA
118635	NODE_2385_length_17373_cov_212.113353_g62_i4_19	NODE_2385_length_17373_cov_212.113353_g62_i4	NA	NA	NA	NA	NA	NA	NA	NA	NA	NA	NA	NA	Bacteria	Bacteroidetes	Flavobacteriia	Flavobacteriales	Flavobacteriaceae	NA	NA
118636	NODE_2385_length_17373_cov_212.113353_g62_i4_20	NODE_2385_length_17373_cov_212.113353_g62_i4	NA	NA	NA	4.27E-28	119	COG1611	S	Belongs to the LOG family	NA	NA	NA	NA	Bacteria	Bacteroidetes	Flavobacteriia	Flavobacteriales	Flavobacteriaceae	NA	NA
118675	NODE_23871_length_5085_cov_22.806864_g3685_i4_2	NODE_23871_length_5085_cov_22.806864_g3685_i4	NA	NA	NA	4.51E-18	78.2	2C6B2	NA	NA	NA	NA	NA	NA	Bacteria	Proteobacteria	Betaproteobacteria	Rhodocyclales	Azonexaceae	NA	NA
118677	NODE_23871_length_5085_cov_22.806864_g3685_i4_4	NODE_23871_length_5085_cov_22.806864_g3685_i4	NA	NA	NA	NA	NA	NA	NA	NA	NA	NA	NA	NA	Bacteria	Proteobacteria	Betaproteobacteria	Rhodocyclales	Azonexaceae	NA	NA
118678	NODE_23871_length_5085_cov_22.806864_g3685_i4_5	NODE_23871_length_5085_cov_22.806864_g3685_i4	NA	NA	NA	9.61E-08	51.2	2DPDX	NA	NA	NA	NA	NA	NA	Bacteria	Proteobacteria	Betaproteobacteria	Rhodocyclales	Azonexaceae	NA	NA
118679	NODE_23871_length_5085_cov_22.806864_g3685_i4_6	NODE_23871_length_5085_cov_22.806864_g3685_i4	NA	NA	NA	2.41E-26	102	COG1848	S	Toxic component of a toxin-antitoxin (TA) module. An RNase	NA	NA	NA	PIN	Bacteria	Proteobacteria	Betaproteobacteria	Rhodocyclales	Azonexaceae	NA	NA
118740	NODE_23886_length_5083_cov_11.587425_g6499_i0_2	NODE_23886_length_5083_cov_11.587425_g6499_i0	NA	NA	NA	1.04E-07	48.9	2DRZS	NA	NA	NA	NA	NA	NA	Bacteria	Proteobacteria	Alphaproteobacteria	NA	NA	NA	NA
118742	NODE_23886_length_5083_cov_11.587425_g6499_i0_4	NODE_23886_length_5083_cov_11.587425_g6499_i0	NA	NA	Protein of unknown function (DUF2970) [PF11174.12]	7.78E-18	77	2CDU3	S	Protein of unknown function (DUF2970)	NA	NA	NA	DUF2970	Bacteria	Proteobacteria	Alphaproteobacteria	NA	NA	NA	NA
118744	NODE_23886_length_5083_cov_11.587425_g6499_i0_6	NODE_23886_length_5083_cov_11.587425_g6499_i0	NA	NA	Protein of unknown function (DUF2909) [PF11137.12]	6.22E-27	100	2E53D	S	Protein of unknown function (DUF2909)	NA	NA	NA	DUF2909	Bacteria	Proteobacteria	Alphaproteobacteria	NA	NA	NA	NA
118746	NODE_23886_length_5083_cov_11.587425_g6499_i0_8	NODE_23886_length_5083_cov_11.587425_g6499_i0	NA	NA	NA	9.09E-103	304	COG1999	S	signal sequence binding	NA	NA	NA	NA	Bacteria	Proteobacteria	Alphaproteobacteria	NA	NA	NA	NA
118856	NODE_23909_length_5080_cov_13.593968_g6508_i0_2	NODE_23909_length_5080_cov_13.593968_g6508_i0	NA	NA	Transmembrane secretion effector [PF05977.17]	1.95E-235	664	COG0477	EGP	Transmembrane secretion effector	NA	NA	NA	MFS_3	Bacteria	Proteobacteria	NA	NA	NA	NA	NA
118858	NODE_23909_length_5080_cov_13.593968_g6508_i0_4	NODE_23909_length_5080_cov_13.593968_g6508_i0	K07794	putative tricarboxylic transport membrane protein	Tripartite tricarboxylate transporter TctB family [PF07331.15]	6.93E-79	237	29717	S	Tripartite tricarboxylate transporter TctB family	NA	NA	NA	TctB	Bacteria	Proteobacteria	NA	NA	NA	NA	NA
118864	NODE_23912_length_5079_cov_111.904115_g6510_i0_1	NODE_23912_length_5079_cov_111.904115_g6510_i0	NA	NA	NA	8.63E-08	57	2E5XB	S	Domain of unknown function (DUF4251)	NA	NA	NA	DUF4251	Bacteria	Bacteroidetes	Flavobacteriia	Flavobacteriales	NA	NA	NA
118865	NODE_23912_length_5079_cov_111.904115_g6510_i0_2	NODE_23912_length_5079_cov_111.904115_g6510_i0	NA	NA	Starch-binding associating with outer membrane [PF12771.11]; Susd and RagB outer membrane lipoprotein [PF12741.11]	1.64E-156	460	COG4198	S	Starch-binding associating with outer membrane	NA	NA	NA	SusD-like,SusD-like_2	Bacteria	Bacteroidetes	Flavobacteriia	Flavobacteriales	NA	NA	NA
118866	NODE_23912_length_5079_cov_111.904115_g6510_i0_3	NODE_23912_length_5079_cov_111.904115_g6510_i0	NA	NA	TonB dependent receptor [PF00593.28]; TonB-dependent Receptor Plug Domain [PF07715.19]	0	1155	COG4206	P	TonB-dependent Receptor Plug Domain	NA	NA	NA	CarbopepD_reg_2,Plug,TonB_dep_Rec	Bacteria	Bacteroidetes	Flavobacteriia	Flavobacteriales	NA	NA	NA
118867	NODE_23914_length_5079_cov_27.194766_g6511_i0_1	NODE_23914_length_5079_cov_27.194766_g6511_i0	K20370	phosphoenolpyruvate carboxykinase (diphosphate) [EC:4.1.1.38]	NA	0	1914	28HY3	S	phosphoenolpyruvate carboxykinase (diphosphate) activity	NA	NA	NA	NA	Bacteria	NA	NA	NA	NA	NA	NA
118900	NODE_23921_length_5078_cov_26.221578_g6513_i0_2	NODE_23921_length_5078_cov_26.221578_g6513_i0	NA	NA	NA	NA	NA	NA	NA	NA	NA	NA	NA	NA	Bacteria	Chloroflexi	Anaerolineae	NA	NA	NA	NA
118901	NODE_23921_length_5078_cov_26.221578_g6513_i0_3	NODE_23921_length_5078_cov_26.221578_g6513_i0	NA	NA	NA	NA	NA	NA	NA	NA	NA	NA	NA	NA	Bacteria	Chloroflexi	Anaerolineae	NA	NA	NA	NA
118902	NODE_23922_length_5078_cov_8.249151_g6514_i0_1	NODE_23922_length_5078_cov_8.249151_g6514_i0	NA	NA	NA	NA	NA	NA	NA	NA	NA	NA	NA	NA	Bacteria	Proteobacteria	NA	NA	NA	NA	NA
118903	NODE_23922_length_5078_cov_8.249151_g6514_i0_2	NODE_23922_length_5078_cov_8.249151_g6514_i0	NA	NA	CHASE domain [PF03924.17]	1.39E-51	189	COG2202	T	Diguanylate cyclase	NA	NA	NA	CHASE,EAL,GGDEF,PAS,PAS_4,PAS_9	Bacteria	Proteobacteria	NA	NA	NA	NA	NA
118904	NODE_23922_length_5078_cov_8.249151_g6514_i0_3	NODE_23922_length_5078_cov_8.249151_g6514_i0	K21084	diguanylate cyclase [EC:2.7.7.65]	EAL domain [PF00563.24]; Diguanylate cyclase, GGDEF domain [PF00990.25]; PAS fold [PF08448.14]; UPF0242 C-terminal PAS-like domain [PF18095.5]; PAS fold [PF00989.29]; PAS domain [PF13426.11]; PAS domain [PF13596.10]; PAS fold [PF08447.16]; PAS domain [PF13188.11]; GAF domain [PF13185.10]	3.92E-165	523	COG5001	T	PAC sensor-containing diguanylate cyclase phosphodiesterase	NA	NA	NA	CBS,EAL,GGDEF,PAS,PAS_9	Bacteria	Proteobacteria	NA	NA	NA	NA	NA
118951	NODE_23932_length_5077_cov_26.727218_g6518_i0_1	NODE_23932_length_5077_cov_26.727218_g6518_i0	NA	NA	NA	3.57E-77	291	COG3291	U	domain, Protein	NA	NA	NA	NA	Bacteria	Bacteroidetes	Chitinophagia	Chitinophagales	Chitinophagaceae	NA	NA
118952	NODE_23932_length_5077_cov_26.727218_g6518_i0_2	NODE_23932_length_5077_cov_26.727218_g6518_i0	K07488	transposase	ISXO2-like transposase domain [PF12762.11]	6.21E-45	159	COG3677	L	sptr putative	NA	NA	NA	DDE_Tnp_IS1595,Zn_Tnp_IS1595	Bacteria	Bacteroidetes	Chitinophagia	Chitinophagales	Chitinophagaceae	NA	NA
118958	NODE_23936_length_5076_cov_40.226864_g6520_i0_1	NODE_23936_length_5076_cov_40.226864_g6520_i0	NA	NA	NA	NA	NA	NA	NA	NA	NA	NA	NA	NA	Bacteria	Verrucomicrobia	NA	NA	NA	NA	NA
118959	NODE_23936_length_5076_cov_40.226864_g6520_i0_2	NODE_23936_length_5076_cov_40.226864_g6520_i0	K07486	transposase	Transposase [PF01548.21]; Transposase IS116/IS110/IS902 family [PF02371.20]	2.25E-154	449	COG3547	L	hmm pf02371	NA	NA	NA	DEDD_Tnp_IS110,Transposase_20	Bacteria	Verrucomicrobia	NA	NA	NA	NA	NA
118960	NODE_23936_length_5076_cov_40.226864_g6520_i0_3	NODE_23936_length_5076_cov_40.226864_g6520_i0	NA	NA	Domain of unknown function (DUF1877) [PF08974.14]	NA	NA	NA	NA	NA	NA	NA	NA	NA	Bacteria	Verrucomicrobia	NA	NA	NA	NA	NA
118961	NODE_23936_length_5076_cov_40.226864_g6520_i0_4	NODE_23936_length_5076_cov_40.226864_g6520_i0	NA	NA	NA	3.14E-17	82	2CCS2	NA	NA	NA	NA	NA	NA	Bacteria	Verrucomicrobia	NA	NA	NA	NA	NA
118963	NODE_23936_length_5076_cov_40.226864_g6520_i0_6	NODE_23936_length_5076_cov_40.226864_g6520_i0	NA	NA	Calcium/calmodulin dependent protein kinase II association domain [PF08332.14]; SnoaL-like domain [PF13474.10]; Domain of unknown function (DUF4440) [PF14534.10]	6.58E-83	248	COG4875	S	Calcium calmodulin dependent protein kinase II	NA	NA	NA	CaMKII_AD	Bacteria	Verrucomicrobia	NA	NA	NA	NA	NA
118976	NODE_23942_length_5076_cov_8.493304_g6523_i0_1	NODE_23942_length_5076_cov_8.493304_g6523_i0	NA	NA	Diguanylate cyclase, GGDEF domain [PF00990.25]; PAS fold [PF00989.29]; PAS domain [PF13426.11]; PAS fold [PF08448.14]	1.19E-12	77	COG5001	T	signal transduction protein containing a membrane domain, an EAL and a GGDEF domain	NA	NA	NA	EAL,GGDEF,PAS_9	Bacteria	NA	NA	NA	NA	NA	NA
118978	NODE_23942_length_5076_cov_8.493304_g6523_i0_3	NODE_23942_length_5076_cov_8.493304_g6523_i0	NA	NA	NA	NA	NA	NA	NA	NA	NA	NA	NA	NA	Bacteria	NA	NA	NA	NA	NA	NA
118979	NODE_23942_length_5076_cov_8.493304_g6523_i0_4	NODE_23942_length_5076_cov_8.493304_g6523_i0	NA	NA	NA	NA	NA	NA	NA	NA	NA	NA	NA	NA	Bacteria	NA	NA	NA	NA	NA	NA
118986	NODE_23944_length_5075_cov_710.648940_g6525_i0_1	NODE_23944_length_5075_cov_710.648940_g6525_i0	NA	NA	NA	NA	NA	NA	NA	NA	NA	NA	NA	NA	Bacteria	NA	NA	NA	NA	NA	NA
118987	NODE_23944_length_5075_cov_710.648940_g6525_i0_2	NODE_23944_length_5075_cov_710.648940_g6525_i0	NA	NA	NA	NA	NA	NA	NA	NA	NA	NA	NA	NA	Bacteria	NA	NA	NA	NA	NA	NA
118995	NODE_23950_length_5075_cov_11.162335_g3893_i4_3	NODE_23950_length_5075_cov_11.162335_g3893_i4	NA	NA	NA	1.77E-95	308	COG2911	S	Protein conserved in bacteria	NA	NA	NA	NA	Bacteria	Proteobacteria	Gammaproteobacteria	NA	NA	NA	NA
118996	NODE_23952_length_5074_cov_260.477704_g1_i10404_1	NODE_23952_length_5074_cov_260.477704_g1_i10404	NA	NA	DDE superfamily endonuclease [PF13358.10]	1.36E-62	210	COG3335	L	DDE superfamily endonuclease	NA	NA	NA	DDE_3,HTH_29,HTH_33	Bacteria	Proteobacteria	NA	NA	NA	NA	NA
118997	NODE_23952_length_5074_cov_260.477704_g1_i10404_2	NODE_23952_length_5074_cov_260.477704_g1_i10404	NA	NA	NA	2.79E-162	459	2AFV3	NA	NA	NA	NA	NA	NA	Bacteria	Proteobacteria	NA	NA	NA	NA	NA
118998	NODE_23952_length_5074_cov_260.477704_g1_i10404_3	NODE_23952_length_5074_cov_260.477704_g1_i10404	NA	NA	NA	1.78E-128	367	2ECQS	NA	NA	NA	NA	NA	NA	Bacteria	Proteobacteria	NA	NA	NA	NA	NA
118999	NODE_23952_length_5074_cov_260.477704_g1_i10404_4	NODE_23952_length_5074_cov_260.477704_g1_i10404	NA	NA	NA	2.23E-164	462	2BAD5	NA	NA	NA	NA	NA	NA	Bacteria	Proteobacteria	NA	NA	NA	NA	NA
119005	NODE_23956_length_5074_cov_6.826035_g6528_i0_1	NODE_23956_length_5074_cov_6.826035_g6528_i0	NA	NA	Aminotransferase class I and II [PF00155.25]	3.12E-163	466	COG0436	E	Aminotransferase	NA	NA	NA	Aminotran_1_2	Bacteria	NA	NA	NA	NA	NA	NA
119007	NODE_23956_length_5074_cov_6.826035_g6528_i0_3	NODE_23956_length_5074_cov_6.826035_g6528_i0	NA	NA	NA	6.86E-68	220	COG0739	M	heme binding	NA	NA	NA	NA	Bacteria	NA	NA	NA	NA	NA	NA
119052	NODE_23970_length_5072_cov_16.676135_g6532_i0_1	NODE_23970_length_5072_cov_16.676135_g6532_i0	NA	NA	NA	8.24E-22	100	COG2373	S	Large extracellular alpha-helical protein	NA	NA	NA	NA	Bacteria	Bacteroidetes	NA	NA	NA	NA	NA
119053	NODE_23970_length_5072_cov_16.676135_g6532_i0_2	NODE_23970_length_5072_cov_16.676135_g6532_i0	NA	NA	Anaphase-promoting complex, cyclosome, subunit 3 [PF12895.11]; Tetratricopeptide repeat [PF13429.10]	3.40E-97	298	COG0457	S	Tetratricopeptide repeat	NA	NA	NA	TPR_16,TPR_19	Bacteria	Bacteroidetes	NA	NA	NA	NA	NA
119054	NODE_23970_length_5072_cov_16.676135_g6532_i0_3	NODE_23970_length_5072_cov_16.676135_g6532_i0	NA	NA	Protein of unknown function (DUF1015) [PF06245.15]	4.09E-221	618	COG4198	S	Protein of unknown function (DUF1015)	NA	NA	NA	DUF1015	Bacteria	Bacteroidetes	NA	NA	NA	NA	NA
119092	NODE_23981_length_5071_cov_7.094438_g6537_i0_1	NODE_23981_length_5071_cov_7.094438_g6537_i0	NA	NA	NA	1.18E-259	716	COG3064	M	Integrating conjugative element protein	NA	NA	NA	NA	Bacteria	Proteobacteria	NA	NA	NA	NA	NA
119093	NODE_23981_length_5071_cov_7.094438_g6537_i0_2	NODE_23981_length_5071_cov_7.094438_g6537_i0	NA	NA	NA	2.64E-101	293	28NPY	S	Conjugal transfer protein	NA	NA	NA	NA	Bacteria	Proteobacteria	NA	NA	NA	NA	NA
119094	NODE_23981_length_5071_cov_7.094438_g6537_i0_3	NODE_23981_length_5071_cov_7.094438_g6537_i0	NA	NA	TraC protein [PF11130.12]; TraG P-loop domain [PF19044.4]	0	1925	COG3451	U	F pilus assembly Type-IV secretion system for plasmid transfer	NA	NA	NA	TraC_F_IV	Bacteria	Proteobacteria	NA	NA	NA	NA	NA
119095	NODE_23981_length_5071_cov_7.094438_g6537_i0_4	NODE_23981_length_5071_cov_7.094438_g6537_i0	NA	NA	Thioredoxin [PF13462.10]	1.80E-149	422	COG1651	O	Thioredoxin	NA	NA	NA	Thioredoxin_4	Bacteria	Proteobacteria	NA	NA	NA	NA	NA
119104	NODE_23984_length_5070_cov_410.961777_g6539_i0_1	NODE_23984_length_5070_cov_410.961777_g6539_i0	NA	NA	Reverse transcriptase (RNA-dependent DNA polymerase) [PF00078.31]	4.49E-290	813	COG3344	L	Reverse transcriptase (RNA-dependent DNA polymerase)	NA	NA	NA	RVT_1	Bacteria	Bacteroidetes	Cytophagia	Cytophagales	NA	NA	NA
119105	NODE_23984_length_5070_cov_410.961777_g6539_i0_2	NODE_23984_length_5070_cov_410.961777_g6539_i0	K00986	RNA-directed DNA polymerase [EC:2.7.7.49]	Reverse transcriptase (RNA-dependent DNA polymerase) [PF00078.31]	4.01E-140	411	COG3344	L	Reverse transcriptase (RNA-dependent DNA polymerase)	NA	NA	NA	RVT_1	Bacteria	Bacteroidetes	Cytophagia	Cytophagales	NA	NA	NA
119106	NODE_23984_length_5070_cov_410.961777_g6539_i0_3	NODE_23984_length_5070_cov_410.961777_g6539_i0	NA	NA	NACHT domain [PF05729.16]	2.86E-44	169	COG5635	T	NACHT domain	NA	NA	NA	NACHT	Bacteria	Bacteroidetes	Cytophagia	Cytophagales	NA	NA	NA
119107	NODE_23986_length_5070_cov_17.502101_g3685_i5_1	NODE_23986_length_5070_cov_17.502101_g3685_i5	NA	NA	NA	4.40E-06	60.5	2BZKV	S	Sterile alpha motif domain-containing protein 9-like	NA	NA	NA	SAM_1,SAM_2	Bacteria	Proteobacteria	Betaproteobacteria	Rhodocyclales	Azonexaceae	NA	NA
119109	NODE_23986_length_5070_cov_17.502101_g3685_i5_3	NODE_23986_length_5070_cov_17.502101_g3685_i5	NA	NA	NA	4.51E-18	78.2	2C6B2	NA	NA	NA	NA	NA	NA	Bacteria	Proteobacteria	Betaproteobacteria	Rhodocyclales	Azonexaceae	NA	NA
119161	NODE_2399_length_17339_cov_128.614271_g426_i0_1	NODE_2399_length_17339_cov_128.614271_g426_i0	NA	NA	NA	7.36E-12	82	COG2304	J	oxidoreductase activity	NA	NA	NA	He_PIG	Bacteria	NA	NA	NA	NA	NA	NA
119205	NODE_24001_length_5067_cov_9.425310_g6544_i0_1	NODE_24001_length_5067_cov_9.425310_g6544_i0	K07491	REP-associated tyrosine transposase	NA	6.21E-55	189	COG1943	L	Transposase IS200 like	NA	NA	NA	Y1_Tnp	Bacteria	Verrucomicrobia	Verrucomicrobiae	NA	NA	NA	NA
119206	NODE_24001_length_5067_cov_9.425310_g6544_i0_2	NODE_24001_length_5067_cov_9.425310_g6544_i0	NA	NA	NA	5.75E-32	114	COG4842	S	Proteins of 100 residues with WXG	NA	NA	NA	WXG100	Bacteria	Verrucomicrobia	Verrucomicrobiae	NA	NA	NA	NA
119207	NODE_24001_length_5067_cov_9.425310_g6544_i0_3	NODE_24001_length_5067_cov_9.425310_g6544_i0	NA	NA	NA	2.52E-26	105	2ET52	NA	NA	NA	NA	NA	NA	Bacteria	Verrucomicrobia	Verrucomicrobiae	NA	NA	NA	NA
119208	NODE_24001_length_5067_cov_9.425310_g6544_i0_4	NODE_24001_length_5067_cov_9.425310_g6544_i0	NA	NA	NA	2.82E-12	62.8	2DD5J	NA	NA	NA	NA	NA	NA	Bacteria	Verrucomicrobia	Verrucomicrobiae	NA	NA	NA	NA
119209	NODE_24001_length_5067_cov_9.425310_g6544_i0_5	NODE_24001_length_5067_cov_9.425310_g6544_i0	K03466	DNA segregation ATPase FtsK/SpoIIIE, S-DNA-T family	FtsK/SpoIIIE family [PF01580.22]	1.91E-239	720	COG1674	D	FtsK/SpoIIIE family	NA	NA	NA	FtsK_SpoIIIE	Bacteria	Verrucomicrobia	Verrucomicrobiae	NA	NA	NA	NA
119233	NODE_24009_length_5065_cov_10.287260_g6548_i0_2	NODE_24009_length_5065_cov_10.287260_g6548_i0	NA	NA	NA	NA	NA	NA	NA	NA	NA	NA	NA	NA	Bacteria	Proteobacteria	Betaproteobacteria	Burkholderiales	NA	NA	NA
119235	NODE_24009_length_5065_cov_10.287260_g6548_i0_4	NODE_24009_length_5065_cov_10.287260_g6548_i0	NA	NA	NA	4.77E-139	412	28JPV	NA	NA	NA	NA	NA	NA	Bacteria	Proteobacteria	Betaproteobacteria	Burkholderiales	NA	NA	NA
119236	NODE_24009_length_5065_cov_10.287260_g6548_i0_5	NODE_24009_length_5065_cov_10.287260_g6548_i0	NA	NA	Domain of unknown function (DUF3427) [PF11907.12]; Type III restriction enzyme, res subunit [PF04851.19]; Helicase conserved C-terminal domain [PF00271.35]	0	1184	COG1061	L	helicase superfamily c-terminal domain	NA	NA	NA	DUF3427,Helicase_C,Methyltransf_25,Mrr_cat,PLDc_2,ResIII	Bacteria	Proteobacteria	Betaproteobacteria	Burkholderiales	NA	NA	NA
119249	NODE_24017_length_5064_cov_30.051693_g6550_i0_1	NODE_24017_length_5064_cov_30.051693_g6550_i0	NA	NA	Aldehyde oxidase and xanthine dehydrogenase, a/b hammerhead domain [PF01315.26]; [2Fe-2S] binding domain [PF01799.24]	4.35E-110	348	COG1529	C	aldehyde oxidase and xanthine dehydrogenase, a b hammerhead	NA	NA	NA	Ald_Xan_dh_C,Ald_Xan_dh_C2,Fer2,Fer2_2	Bacteria	Bacteroidetes	NA	NA	NA	NA	NA
119273	NODE_24024_length_5063_cov_11.957515_g4957_i1_4	NODE_24024_length_5063_cov_11.957515_g4957_i1	NA	NA	NA	NA	NA	NA	NA	NA	NA	NA	NA	NA	Bacteria	Proteobacteria	Gammaproteobacteria	NA	Candidatus Competibacteraceae	NA	NA
119290	NODE_24029_length_5062_cov_692.255562_g1_i10432_1	NODE_24029_length_5062_cov_692.255562_g1_i10432	NA	NA	Bacterial Ig-like domain [PF13205.10]; Calx-beta domain [PF03160.18]	1.03E-74	280	COG1520	Q	aggregation factor core protein MAFp3, isoform C	NA	NA	NA	Calx-beta,FG-GAP_2	Bacteria	NA	NA	NA	NA	NA	NA
119291	NODE_24029_length_5062_cov_692.255562_g1_i10432_2	NODE_24029_length_5062_cov_692.255562_g1_i10432	K07492	putative transposase	Transposase DDE domain [PF13586.10]; Transposase DDE domain [PF13612.10]; Transposase DDE domain [PF01609.25]	2.83E-34	126	COG3293	L	Transposase DDE domain	NA	NA	NA	DDE_Tnp_1	Bacteria	NA	NA	NA	NA	NA	NA
119292	NODE_24029_length_5062_cov_692.255562_g1_i10432_3	NODE_24029_length_5062_cov_692.255562_g1_i10432	NA	NA	Tn3 transposase DDE domain [PF01526.21]	8.16E-119	367	COG4644	L	Tn3 transposase DDE domain	NA	NA	NA	DDE_Tnp_Tn3,DUF4158	Bacteria	NA	NA	NA	NA	NA	NA
119293	NODE_24029_length_5062_cov_692.255562_g1_i10432_4	NODE_24029_length_5062_cov_692.255562_g1_i10432	NA	NA	Transposase zinc-binding domain [PF14319.10]	2.05E-59	194	COG0517	S	Putative transposase	NA	NA	NA	Y2_Tnp,Zn_Tnp_IS91	Bacteria	NA	NA	NA	NA	NA	NA
119296	NODE_2402_length_17326_cov_30.715818_g1_i1485_3	NODE_2402_length_17326_cov_30.715818_g1_i1485	NA	NA	NA	5.37E-108	320	2C1S9	NA	NA	NA	NA	NA	NA	Bacteria	Proteobacteria	NA	NA	NA	NA	NA
119297	NODE_2402_length_17326_cov_30.715818_g1_i1485_4	NODE_2402_length_17326_cov_30.715818_g1_i1485	NA	NA	Diguanylate cyclase, GGDEF domain [PF00990.25]; Y_Y_Y domain [PF07495.17]	0	1174	COG2199	T	Y_Y_Y domain	NA	NA	NA	GGDEF,Reg_prop,Y_Y_Y	Bacteria	Proteobacteria	NA	NA	NA	NA	NA
119298	NODE_2402_length_17326_cov_30.715818_g1_i1485_5	NODE_2402_length_17326_cov_30.715818_g1_i1485	K20974	two-component system, sensor histidine kinase [EC:2.7.13.3]	Histidine kinase-, DNA gyrase B-, and HSP90-like ATPase [PF02518.30]; Response regulator receiver domain [PF00072.28]; His Kinase A (phospho-acceptor) domain [PF00512.29]; PAS fold [PF00989.29]; PAS fold [PF08448.14]; PAS domain [PF13426.11]	7.56E-85	298	COG0642	T	response regulator, receiver	NA	NA	NA	GAF_2,HATPase_c,HTH_31,HisKA,Hpt,PAS,PAS_4,Response_reg	Bacteria	Proteobacteria	NA	NA	NA	NA	NA
119315	NODE_24035_length_5061_cov_136.046913_g6557_i0_1	NODE_24035_length_5061_cov_136.046913_g6557_i0	NA	NA	NA	NA	NA	NA	NA	NA	NA	NA	NA	NA	Bacteria	Bacteroidetes	Sphingobacteriia	Sphingobacteriales	NA	NA	NA
119316	NODE_24035_length_5061_cov_136.046913_g6557_i0_2	NODE_24035_length_5061_cov_136.046913_g6557_i0	NA	NA	Protein of unknown function (DUF1698) [PF08003.15]; Methyltransferase domain [PF13847.10]; Methyltransferase domain [PF13489.10]; Ribosomal protein L11 methyltransferase (PrmA) [PF06325.17]; Methyltransferase domain [PF08242.16]; Methyltransferase domain [PF08241.16]; Methyltransferase domain [PF13649.10]	8.41E-95	296	COG2264	J	Ribosomal protein L11 methyltransferase (PrmA)	NA	NA	NA	Methyltransf_25	Bacteria	Bacteroidetes	Sphingobacteriia	Sphingobacteriales	NA	NA	NA
119320	NODE_24035_length_5061_cov_136.046913_g6557_i0_6	NODE_24035_length_5061_cov_136.046913_g6557_i0	NA	NA	Winged helix-turn helix [PF13551.10]; Homeodomain-like domain [PF13565.10]	3.82E-28	113	COG3335	L	DDE superfamily endonuclease	NA	NA	NA	DDE_3	Bacteria	Bacteroidetes	Sphingobacteriia	Sphingobacteriales	NA	NA	NA
119326	NODE_24037_length_5061_cov_39.991981_g6558_i0_2	NODE_24037_length_5061_cov_39.991981_g6558_i0	NA	NA	Protein of unknown function (DUF1501) [PF07394.16]; Secretion system C-terminal sorting domain [PF18962.4]	3.50E-79	265	COG4102	S	Protein of unknown function (DUF1501)	NA	NA	NA	DUF1501	Bacteria	Bacteroidetes	Flavobacteriia	Flavobacteriales	Weeksellaceae	NA	NA
119327	NODE_24037_length_5061_cov_39.991981_g6558_i0_3	NODE_24037_length_5061_cov_39.991981_g6558_i0	NA	NA	Protein of unknown function (DUF1800) [PF08811.15]	4.08E-85	276	COG5267	S	Protein of unknown function (DUF1800)	NA	NA	NA	DUF1800	Bacteria	Bacteroidetes	Flavobacteriia	Flavobacteriales	Weeksellaceae	NA	NA
119365	NODE_24048_length_5060_cov_17.950672_g6561_i0_1	NODE_24048_length_5060_cov_17.950672_g6561_i0	NA	NA	Nucleotidyl transferase [PF00483.27]	5.19E-30	120	COG1208	M	Nucleotidyl transferase	NA	NA	NA	Bac_transf,NTP_transferase	Bacteria	Proteobacteria	Gammaproteobacteria	Chromatiales	Chromatiaceae	NA	NA
119368	NODE_24048_length_5060_cov_17.950672_g6561_i0_4	NODE_24048_length_5060_cov_17.950672_g6561_i0	NA	NA	Heme oxygenase [PF01126.24]	8.93E-11	66.6	COG3230	P	heme oxygenase	NA	NA	NA	Heme_oxygenase	Bacteria	Proteobacteria	Gammaproteobacteria	Chromatiales	Chromatiaceae	NA	NA
119369	NODE_24048_length_5060_cov_17.950672_g6561_i0_5	NODE_24048_length_5060_cov_17.950672_g6561_i0	NA	NA	NA	NA	NA	NA	NA	NA	NA	NA	NA	NA	Bacteria	Proteobacteria	Gammaproteobacteria	Chromatiales	Chromatiaceae	NA	NA
119378	NODE_24050_length_5060_cov_9.298376_g6563_i0_1	NODE_24050_length_5060_cov_9.298376_g6563_i0	NA	NA	NA	2.97E-70	244	COG3378	S	Phage plasmid primase P4 family	NA	NA	NA	NA	Bacteria	NA	NA	NA	NA	NA	NA
119379	NODE_24050_length_5060_cov_9.298376_g6563_i0_2	NODE_24050_length_5060_cov_9.298376_g6563_i0	NA	NA	NA	0.000602	50.8	COG0467	L	DNA replication initiation	NA	NA	NA	AAA_11,AAA_12,AAA_25,DUF3320,DUF3987,DUF4011	Bacteria	NA	NA	NA	NA	NA	NA
119380	NODE_24050_length_5060_cov_9.298376_g6563_i0_3	NODE_24050_length_5060_cov_9.298376_g6563_i0	NA	NA	NA	NA	NA	NA	NA	NA	NA	NA	NA	NA	Bacteria	NA	NA	NA	NA	NA	NA
119381	NODE_24050_length_5060_cov_9.298376_g6563_i0_4	NODE_24050_length_5060_cov_9.298376_g6563_i0	NA	NA	NA	0.000101	44.3	COG3311	K	Helix-turn-helix domain	NA	NA	NA	HTH_17	Bacteria	NA	NA	NA	NA	NA	NA
119382	NODE_24050_length_5060_cov_9.298376_g6563_i0_5	NODE_24050_length_5060_cov_9.298376_g6563_i0	NA	NA	NA	NA	NA	NA	NA	NA	NA	NA	NA	NA	Bacteria	NA	NA	NA	NA	NA	NA
119383	NODE_24050_length_5060_cov_9.298376_g6563_i0_6	NODE_24050_length_5060_cov_9.298376_g6563_i0	NA	NA	Phage integrase family [PF00589.26]	3.07E-34	140	COG0582	L	Belongs to the 'phage' integrase family	NA	NA	NA	Arm-DNA-bind_3,Phage_int_SAM_3,Phage_integrase	Bacteria	NA	NA	NA	NA	NA	NA
119384	NODE_24051_length_5059_cov_917.233654_g1_i10441_1	NODE_24051_length_5059_cov_917.233654_g1_i10441	K16868	tellurite methyltransferase [EC:2.1.1.265]	Tellurite resistance protein TehB [PF03848.18]; Thiopurine S-methyltransferase (TPMT) [PF05724.15]; Methyltransferase domain [PF08241.16]; Methyltransferase domain [PF13847.10]	4.00E-110	320	COG2265	J	Tellurite resistance protein TehB	NA	NA	NA	Methyltransf_25	Bacteria	Proteobacteria	Betaproteobacteria	Rhodocyclales	Zoogloeaceae	NA	NA
119385	NODE_24051_length_5059_cov_917.233654_g1_i10441_2	NODE_24051_length_5059_cov_917.233654_g1_i10441	K06940	uncharacterized protein	Putative zinc- or iron-chelating domain [PF03692.19]	2.17E-85	256	COG0727	S	Putative zinc- or iron-chelating domain	NA	NA	NA	CxxCxxCC	Bacteria	Proteobacteria	Betaproteobacteria	Rhodocyclales	Zoogloeaceae	NA	NA
119386	NODE_24051_length_5059_cov_917.233654_g1_i10441_3	NODE_24051_length_5059_cov_917.233654_g1_i10441	NA	NA	Legume lectin domain [PF00139.23]; Bacterial lectin [PF18483.5]; PEP-CTERM motif [PF07589.15]	1.18E-123	361	COG2931	Q	Legume lectin domain	NA	NA	NA	Lectin_legB,VPEP	Bacteria	Proteobacteria	Betaproteobacteria	Rhodocyclales	Zoogloeaceae	NA	NA
119387	NODE_24051_length_5059_cov_917.233654_g1_i10441_4	NODE_24051_length_5059_cov_917.233654_g1_i10441	NA	NA	Bacterial collagen, middle region [PF15984.9]; Collagen triple helix repeat (20 copies) [PF01391.22]	NA	NA	NA	NA	NA	NA	NA	NA	NA	Bacteria	Proteobacteria	Betaproteobacteria	Rhodocyclales	Zoogloeaceae	NA	NA
119388	NODE_24051_length_5059_cov_917.233654_g1_i10441_5	NODE_24051_length_5059_cov_917.233654_g1_i10441	NA	NA	NA	1.35E-56	181	2ATZM	NA	NA	NA	NA	NA	NA	Bacteria	Proteobacteria	Betaproteobacteria	Rhodocyclales	Zoogloeaceae	NA	NA
119389	NODE_24051_length_5059_cov_917.233654_g1_i10441_6	NODE_24051_length_5059_cov_917.233654_g1_i10441	NA	NA	NA	3.14E-11	67	2AHKY	NA	NA	NA	NA	NA	NA	Bacteria	Proteobacteria	Betaproteobacteria	Rhodocyclales	Zoogloeaceae	NA	NA
119432	NODE_24062_length_5058_cov_223.116148_g6567_i0_1	NODE_24062_length_5058_cov_223.116148_g6567_i0	NA	NA	OmpA family [PF00691.24]; CarboxypepD_reg-like domain [PF13715.10]; Carboxypeptidase regulatory-like domain [PF13620.10]	1.57E-40	165	COG2885	M	COGs COG2885 Outer membrane protein and related peptidoglycan-associated (lipo)protein	NA	NA	NA	CarboxypepD_reg,OmpA,PD40	Bacteria	Bacteroidetes	Flavobacteriia	NA	NA	NA	NA
119433	NODE_24062_length_5058_cov_223.116148_g6567_i0_2	NODE_24062_length_5058_cov_223.116148_g6567_i0	NA	NA	Secretion system C-terminal sorting domain [PF18962.4]	7.74E-09	64.7	COG3291	O	Belongs to the peptidase S8 family	NA	NA	NA	fn3	Bacteria	Bacteroidetes	Flavobacteriia	NA	NA	NA	NA
119434	NODE_24062_length_5058_cov_223.116148_g6567_i0_3	NODE_24062_length_5058_cov_223.116148_g6567_i0	NA	NA	NA	9.29E-19	84.7	2EK9T	NA	NA	NA	NA	NA	MORN_2	Bacteria	Bacteroidetes	Flavobacteriia	NA	NA	NA	NA
119435	NODE_24062_length_5058_cov_223.116148_g6567_i0_4	NODE_24062_length_5058_cov_223.116148_g6567_i0	NA	NA	Peptidase family M20/M25/M40 [PF01546.32]	0	880	COG0624	E	Peptidase dimerization domain protein	NA	NA	NA	M20_dimer,Peptidase_M20	Bacteria	Bacteroidetes	Flavobacteriia	NA	NA	NA	NA
119439	NODE_24066_length_5058_cov_8.422267_g5266_i1_1	NODE_24066_length_5058_cov_8.422267_g5266_i1	NA	NA	NA	1.71E-68	231	COG1002	V	Type II restriction enzyme, methylase	NA	NA	NA	NA	Bacteria	Proteobacteria	Betaproteobacteria	Burkholderiales	NA	NA	NA
119440	NODE_24066_length_5058_cov_8.422267_g5266_i1_2	NODE_24066_length_5058_cov_8.422267_g5266_i1	NA	NA	HNH endonuclease [PF01844.27]; HNH endonuclease [PF13395.10]	1.81999999999849e-312	860	COG1403	L	HNH nucleases	NA	NA	NA	NA	Bacteria	Proteobacteria	Betaproteobacteria	Burkholderiales	NA	NA	NA
119441	NODE_24066_length_5058_cov_8.422267_g5266_i1_3	NODE_24066_length_5058_cov_8.422267_g5266_i1	NA	NA	NA	1.38E-94	299	2CAZK	NA	NA	NA	NA	NA	NA	Bacteria	Proteobacteria	Betaproteobacteria	Burkholderiales	NA	NA	NA
119450	NODE_2406_length_17318_cov_94.125138_g62_i5_1	NODE_2406_length_17318_cov_94.125138_g62_i5	NA	NA	NA	NA	NA	NA	NA	NA	NA	NA	NA	NA	Bacteria	NA	NA	NA	NA	NA	NA
119451	NODE_2406_length_17318_cov_94.125138_g62_i5_2	NODE_2406_length_17318_cov_94.125138_g62_i5	NA	NA	NA	7.96E-12	70.5	COG3860	NA	NA	NA	NA	NA	DUF2087,GIY-YIG,HTH_20,NUMOD3	Bacteria	NA	NA	NA	NA	NA	NA
119452	NODE_2406_length_17318_cov_94.125138_g62_i5_3	NODE_2406_length_17318_cov_94.125138_g62_i5	NA	NA	Circularly permutated YpsA SLOG family [PF12694.11]	NA	NA	NA	NA	NA	NA	NA	NA	NA	Bacteria	NA	NA	NA	NA	NA	NA
119453	NODE_2406_length_17318_cov_94.125138_g62_i5_4	NODE_2406_length_17318_cov_94.125138_g62_i5	NA	NA	NA	NA	NA	NA	NA	NA	NA	NA	NA	NA	Bacteria	NA	NA	NA	NA	NA	NA
119454	NODE_2406_length_17318_cov_94.125138_g62_i5_5	NODE_2406_length_17318_cov_94.125138_g62_i5	NA	NA	NA	NA	NA	NA	NA	NA	NA	NA	NA	NA	Bacteria	NA	NA	NA	NA	NA	NA
119455	NODE_2406_length_17318_cov_94.125138_g62_i5_6	NODE_2406_length_17318_cov_94.125138_g62_i5	NA	NA	NA	NA	NA	NA	NA	NA	NA	NA	NA	NA	Bacteria	NA	NA	NA	NA	NA	NA
119456	NODE_2406_length_17318_cov_94.125138_g62_i5_7	NODE_2406_length_17318_cov_94.125138_g62_i5	NA	NA	NA	NA	NA	NA	NA	NA	NA	NA	NA	NA	Bacteria	NA	NA	NA	NA	NA	NA
119516	NODE_24080_length_5056_cov_25.137467_g6290_i4_3	NODE_24080_length_5056_cov_25.137467_g6290_i4	NA	NA	NA	NA	NA	NA	NA	NA	NA	NA	NA	NA	Bacteria	Proteobacteria	Gammaproteobacteria	NA	Candidatus Competibacteraceae	NA	NA
119552	NODE_24090_length_5055_cov_13.576877_g6574_i0_1	NODE_24090_length_5055_cov_13.576877_g6574_i0	NA	NA	GEVED domain [PF20009.3]	5.63E-54	217	COG3227	O	Fibronectin type 3 domain	NA	NA	NA	fn3	Bacteria	Bacteroidetes	NA	NA	NA	NA	NA
119560	NODE_24094_length_5054_cov_158.653684_g1_i10457_1	NODE_24094_length_5054_cov_158.653684_g1_i10457	K07492	putative transposase	Putative transposase of IS4/5 family (DUF4096) [PF13340.10]	9.20E-28	105	COG3293	L	Putative transposase of IS4/5 family (DUF4096)	NA	NA	NA	DUF4096	Bacteria	Proteobacteria	Gammaproteobacteria	NA	Candidatus Competibacteraceae	NA	NA
119561	NODE_24094_length_5054_cov_158.653684_g1_i10457_2	NODE_24094_length_5054_cov_158.653684_g1_i10457	K07492	putative transposase	Transposase DDE domain [PF13586.10]; Transposase DDE domain [PF01609.25]	2.22E-18	85.5	COG3293	L	Putative transposase of IS4/5 family (DUF4096)	NA	NA	NA	DDE_Tnp_1_2,DUF4096	Bacteria	Proteobacteria	Gammaproteobacteria	NA	Candidatus Competibacteraceae	NA	NA
119562	NODE_24094_length_5054_cov_158.653684_g1_i10457_3	NODE_24094_length_5054_cov_158.653684_g1_i10457	NA	NA	DDE superfamily endonuclease [PF13358.10]	3.89E-70	219	COG3335	L	DDE superfamily endonuclease	NA	NA	NA	DDE_3	Bacteria	Proteobacteria	Gammaproteobacteria	NA	Candidatus Competibacteraceae	NA	NA
119563	NODE_24094_length_5054_cov_158.653684_g1_i10457_4	NODE_24094_length_5054_cov_158.653684_g1_i10457	NA	NA	NA	1.87E-22	92.8	COG3415	L	Homeodomain-like domain	NA	NA	NA	DDE_3,HTH_29,HTH_32	Bacteria	Proteobacteria	Gammaproteobacteria	NA	Candidatus Competibacteraceae	NA	NA
119564	NODE_24094_length_5054_cov_158.653684_g1_i10457_5	NODE_24094_length_5054_cov_158.653684_g1_i10457	NA	NA	Homeodomain-like domain [PF13565.10]	9.60E-32	118	COG3415	L	Homeodomain-like domain	NA	NA	NA	HTH_32	Bacteria	Proteobacteria	Gammaproteobacteria	NA	Candidatus Competibacteraceae	NA	NA
119565	NODE_24094_length_5054_cov_158.653684_g1_i10457_6	NODE_24094_length_5054_cov_158.653684_g1_i10457	NA	NA	NA	2.17E-34	127	COG3039	L	There are 9 addittional ORFs identical to this one	NA	NA	NA	DDE_Tnp_1_3	Bacteria	Proteobacteria	Gammaproteobacteria	NA	Candidatus Competibacteraceae	NA	NA
119567	NODE_24094_length_5054_cov_158.653684_g1_i10457_8	NODE_24094_length_5054_cov_158.653684_g1_i10457	NA	NA	NA	1.32E-09	62.8	2EGAG	NA	NA	NA	NA	NA	NA	Bacteria	Proteobacteria	Gammaproteobacteria	NA	Candidatus Competibacteraceae	NA	NA
119568	NODE_24094_length_5054_cov_158.653684_g1_i10457_9	NODE_24094_length_5054_cov_158.653684_g1_i10457	NA	NA	Transposase DDE domain [PF13612.10]	1.50E-111	328	COG3039	L	Transposase	NA	NA	NA	DDE_Tnp_1,DDE_Tnp_1_3	Bacteria	Proteobacteria	Gammaproteobacteria	NA	Candidatus Competibacteraceae	NA	NA
119569	NODE_24094_length_5054_cov_158.653684_g1_i10457_10	NODE_24094_length_5054_cov_158.653684_g1_i10457	NA	NA	NA	6.77E-38	139	COG0433	L	AAA-like domain	NA	NA	NA	TrwB_AAD_bind	Bacteria	Proteobacteria	Gammaproteobacteria	NA	Candidatus Competibacteraceae	NA	NA
119594	NODE_24101_length_5054_cov_12.164626_g5132_i1_1	NODE_24101_length_5054_cov_12.164626_g5132_i1	NA	NA	NA	NA	NA	NA	NA	NA	NA	NA	NA	NA	Bacteria	Proteobacteria	Betaproteobacteria	Burkholderiales	NA	NA	NA
119595	NODE_24101_length_5054_cov_12.164626_g5132_i1_2	NODE_24101_length_5054_cov_12.164626_g5132_i1	NA	NA	NA	7.00E-31	122	28M4Y	NA	NA	NA	NA	NA	NA	Bacteria	Proteobacteria	Betaproteobacteria	Burkholderiales	NA	NA	NA
119596	NODE_24101_length_5054_cov_12.164626_g5132_i1_3	NODE_24101_length_5054_cov_12.164626_g5132_i1	NA	NA	Domain of unknown function (DUF427) [PF04248.16]	1.17E-54	171	COG2343	S	Domain of unknown function (DUF427)	NA	NA	NA	NTP_transf_9	Bacteria	Proteobacteria	Betaproteobacteria	Burkholderiales	NA	NA	NA
119597	NODE_24101_length_5054_cov_12.164626_g5132_i1_4	NODE_24101_length_5054_cov_12.164626_g5132_i1	NA	NA	NA	NA	NA	NA	NA	NA	NA	NA	NA	NA	Bacteria	Proteobacteria	Betaproteobacteria	Burkholderiales	NA	NA	NA
119598	NODE_24101_length_5054_cov_12.164626_g5132_i1_5	NODE_24101_length_5054_cov_12.164626_g5132_i1	NA	NA	NnrU protein [PF07298.15]	6.04E-89	266	COG4094	S	NnrU protein	NA	NA	NA	NnrU	Bacteria	Proteobacteria	Betaproteobacteria	Burkholderiales	NA	NA	NA
119683	NODE_24126_length_5051_cov_57.481519_g5716_i3_1	NODE_24126_length_5051_cov_57.481519_g5716_i3	NA	NA	MG2 domain [PF01835.23]	0	960	COG2373	S	Alpha-2-macroglobulin family	NA	NA	NA	A2M,A2M_N,A2M_N_2,CarbopepD_reg_2	Bacteria	Bacteroidetes	Flavobacteriia	Flavobacteriales	Flavobacteriaceae	NA	NA
119685	NODE_24126_length_5051_cov_57.481519_g5716_i3_3	NODE_24126_length_5051_cov_57.481519_g5716_i3	NA	NA	NA	4.76E-73	247	COG3103	T	sh3 domain protein	NA	NA	NA	NA	Bacteria	Bacteroidetes	Flavobacteriia	Flavobacteriales	Flavobacteriaceae	NA	NA
119727	NODE_24135_length_5050_cov_7.833233_g6583_i0_1	NODE_24135_length_5050_cov_7.833233_g6583_i0	NA	NA	Matrixin [PF00413.28]	5.10E-80	291	COG2304	MQU	Domain of unknown function (DUF4347)	NA	NA	NA	DUF4347	Bacteria	Proteobacteria	Betaproteobacteria	Burkholderiales	Comamonadaceae	NA	NA
119728	NODE_24135_length_5050_cov_7.833233_g6583_i0_2	NODE_24135_length_5050_cov_7.833233_g6583_i0	NA	NA	NA	NA	NA	NA	NA	NA	NA	NA	NA	NA	Bacteria	Proteobacteria	Betaproteobacteria	Burkholderiales	Comamonadaceae	NA	NA
119729	NODE_24135_length_5050_cov_7.833233_g6583_i0_3	NODE_24135_length_5050_cov_7.833233_g6583_i0	NA	NA	Domain of unknown function (DUF1330) [PF07045.15]	1.44E-47	156	COG5470	S	Domain of unknown function (DUF1330)	NA	NA	NA	NA	Bacteria	Proteobacteria	Betaproteobacteria	Burkholderiales	Comamonadaceae	NA	NA
119730	NODE_24135_length_5050_cov_7.833233_g6583_i0_4	NODE_24135_length_5050_cov_7.833233_g6583_i0	NA	NA	NA	NA	NA	NA	NA	NA	NA	NA	NA	NA	Bacteria	Proteobacteria	Betaproteobacteria	Burkholderiales	Comamonadaceae	NA	NA
119731	NODE_24135_length_5050_cov_7.833233_g6583_i0_5	NODE_24135_length_5050_cov_7.833233_g6583_i0	NA	NA	Bacterial regulatory proteins, luxR family [PF00196.23]	7.20E-11	62.4	COG2197	K	helix_turn_helix, Lux Regulon	NA	NA	NA	GerE,Response_reg	Bacteria	Proteobacteria	Betaproteobacteria	Burkholderiales	Comamonadaceae	NA	NA
119732	NODE_24135_length_5050_cov_7.833233_g6583_i0_6	NODE_24135_length_5050_cov_7.833233_g6583_i0	NA	NA	Cytochrome P450 [PF00067.26]	5.28E-21	92	COG2124	C	Cytochrome P450	NA	NA	NA	p450	Bacteria	Proteobacteria	Betaproteobacteria	Burkholderiales	Comamonadaceae	NA	NA
119738	NODE_24137_length_5049_cov_109.360129_g1_i10467_2	NODE_24137_length_5049_cov_109.360129_g1_i10467	NA	NA	NA	1.35E-17	79.3	COG5002	T	PAS sensor protein	NA	NA	NA	PAS_4	Bacteria	Proteobacteria	Betaproteobacteria	NA	NA	NA	NA
119739	NODE_24137_length_5049_cov_109.360129_g1_i10467_3	NODE_24137_length_5049_cov_109.360129_g1_i10467	NA	NA	PAS fold [PF08448.14]; PAS fold [PF00989.29]; PAS domain [PF13426.11]; PAS domain [PF13596.10]; PAS domain [PF13188.11]	3.85E-43	146	COG5002	T	PAS sensor protein	NA	NA	NA	PAS_4	Bacteria	Proteobacteria	Betaproteobacteria	NA	NA	NA	NA
119740	NODE_24137_length_5049_cov_109.360129_g1_i10467_4	NODE_24137_length_5049_cov_109.360129_g1_i10467	NA	NA	NA	NA	NA	NA	NA	NA	NA	NA	NA	NA	Bacteria	Proteobacteria	Betaproteobacteria	NA	NA	NA	NA
119741	NODE_24137_length_5049_cov_109.360129_g1_i10467_5	NODE_24137_length_5049_cov_109.360129_g1_i10467	NA	NA	NA	4.20E-13	73.6	COG4968	NU	Prepilin-type N-terminal cleavage methylation domain	NA	NA	NA	NA	Bacteria	Proteobacteria	Betaproteobacteria	NA	NA	NA	NA
119742	NODE_24137_length_5049_cov_109.360129_g1_i10467_6	NODE_24137_length_5049_cov_109.360129_g1_i10467	NA	NA	NA	7.22E-06	54.3	COG2165	NU	Prokaryotic N-terminal methylation motif	NA	NA	NA	N_methyl	Bacteria	Proteobacteria	Betaproteobacteria	NA	NA	NA	NA
119768	NODE_24141_length_5049_cov_14.969654_g6586_i0_2	NODE_24141_length_5049_cov_14.969654_g6586_i0	NA	NA	Secretion system C-terminal sorting domain [PF18962.4]; Leucine-rich repeat [PF14580.10]	6.39E-170	519	COG4886	S	Pkd domain containing protein	NA	NA	NA	PKD	Bacteria	Bacteroidetes	Flavobacteriia	Flavobacteriales	Flavobacteriaceae	NA	NA
119769	NODE_24141_length_5049_cov_14.969654_g6586_i0_3	NODE_24141_length_5049_cov_14.969654_g6586_i0	NA	NA	Leucine rich repeat [PF13855.10]	1.56E-113	363	COG4886	S	Pkd domain containing protein	NA	NA	NA	PKD	Bacteria	Bacteroidetes	Flavobacteriia	Flavobacteriales	Flavobacteriaceae	NA	NA
119770	NODE_24142_length_5049_cov_12.234325_g6587_i0_1	NODE_24142_length_5049_cov_12.234325_g6587_i0	NA	NA	NA	NA	NA	NA	NA	NA	NA	NA	NA	NA	Bacteria	NA	NA	NA	NA	NA	NA
119771	NODE_24142_length_5049_cov_12.234325_g6587_i0_2	NODE_24142_length_5049_cov_12.234325_g6587_i0	K01174	micrococcal nuclease [EC:3.1.31.1]	Staphylococcal nuclease homologue [PF00565.21]	3.15E-31	117	COG1525	L	Staphylococcal nuclease homologue	NA	NA	NA	SNase	Bacteria	NA	NA	NA	NA	NA	NA
119773	NODE_24142_length_5049_cov_12.234325_g6587_i0_4	NODE_24142_length_5049_cov_12.234325_g6587_i0	NA	NA	NA	1.87E-101	327	28NDD	NA	NA	NA	NA	NA	DDE_Tnp_1	Bacteria	NA	NA	NA	NA	NA	NA
119811	NODE_24150_length_5048_cov_35.413668_g6591_i0_1	NODE_24150_length_5048_cov_35.413668_g6591_i0	NA	NA	NA	1.42E-14	73.9	COG0627	S	esterase	NA	NA	NA	Esterase	Bacteria	Ignavibacteriae	Ignavibacteria	Ignavibacteriales	NA	NA	NA
119812	NODE_24150_length_5048_cov_35.413668_g6591_i0_2	NODE_24150_length_5048_cov_35.413668_g6591_i0	NA	NA	NA	NA	NA	NA	NA	NA	NA	NA	NA	NA	Bacteria	Ignavibacteriae	Ignavibacteria	Ignavibacteriales	NA	NA	NA
119813	NODE_24150_length_5048_cov_35.413668_g6591_i0_3	NODE_24150_length_5048_cov_35.413668_g6591_i0	NA	NA	FecR protein [PF04773.17]	6.31E-33	126	COG4254	UW	PFAM FecR protein	NA	NA	NA	Big_2,FecR,OmpA,TPR_16,fn3	Bacteria	Ignavibacteriae	Ignavibacteria	Ignavibacteriales	NA	NA	NA
119814	NODE_24150_length_5048_cov_35.413668_g6591_i0_4	NODE_24150_length_5048_cov_35.413668_g6591_i0	NA	NA	NA	1.54E-157	485	2CA57	NA	NA	NA	NA	NA	NA	Bacteria	Ignavibacteriae	Ignavibacteria	Ignavibacteriales	NA	NA	NA
119815	NODE_24150_length_5048_cov_35.413668_g6591_i0_5	NODE_24150_length_5048_cov_35.413668_g6591_i0	NA	NA	CHASE2 domain [PF05226.15]	1.39E-06	53.9	COG4252	T	His Kinase A phosphoacceptor domain-containing protein 13	NA	NA	NA	CHASE2,HATPase_c,PAS_4	Bacteria	Ignavibacteriae	Ignavibacteria	Ignavibacteriales	NA	NA	NA
119821	NODE_24152_length_5048_cov_16.158995_g6592_i0_2	NODE_24152_length_5048_cov_16.158995_g6592_i0	NA	NA	NA	NA	NA	NA	NA	NA	NA	NA	NA	NA	Bacteria	Proteobacteria	Gammaproteobacteria	NA	Candidatus Competibacteraceae	NA	NA
119830	NODE_24154_length_5048_cov_6.003216_g6594_i0_1	NODE_24154_length_5048_cov_6.003216_g6594_i0	NA	NA	NA	1.63E-08	56.6	COG2971	G	BadF/BadG/BcrA/BcrD ATPase family	NA	NA	NA	BcrAD_BadFG	Bacteria	Proteobacteria	Betaproteobacteria	Burkholderiales	Comamonadaceae	NA	NA
119832	NODE_24154_length_5048_cov_6.003216_g6594_i0_3	NODE_24154_length_5048_cov_6.003216_g6594_i0	NA	NA	Beta-lactamase [PF00144.28]	9.42E-126	379	COG1680	V	Beta-lactamase	NA	NA	NA	Beta-lactamase	Bacteria	Proteobacteria	Betaproteobacteria	Burkholderiales	Comamonadaceae	NA	NA
119839	NODE_24156_length_5048_cov_5.681407_g6595_i0_5	NODE_24156_length_5048_cov_5.681407_g6595_i0	NA	NA	Transglutaminase-like superfamily [PF13369.10]; Tetratricopeptide repeat [PF13371.10]	1.15E-80	252	COG2912	S	Transglutaminase-like superfamily	NA	NA	NA	TPR_9,Transglut_core2	Bacteria	Acidobacteria	NA	NA	NA	NA	NA
119853	NODE_24161_length_5047_cov_11.298955_g6131_i1_2	NODE_24161_length_5047_cov_11.298955_g6131_i1	NA	NA	NA	1.99E-28	108	2EQWI	NA	NA	NA	NA	NA	NA	Bacteria	NA	NA	NA	NA	NA	NA
119879	NODE_24167_length_5046_cov_9.636437_g6598_i0_4	NODE_24167_length_5046_cov_9.636437_g6598_i0	NA	NA	4Fe-4S dicluster domain [PF13746.10]; IG-like fold at C-terminal of FixG, putative oxidoreductase [PF11614.12]; 4Fe-4S dicluster domain [PF13187.10]; 4Fe-4S dicluster domain [PF14697.10]	2.97E-164	479	COG0348	C	cytochrome C oxidase	NA	NA	NA	Fer4_18,Fer4_5,FixG_C	Bacteria	Bacteroidetes	NA	NA	NA	NA	NA
119892	NODE_24171_length_5045_cov_41.032381_g6600_i0_1	NODE_24171_length_5045_cov_41.032381_g6600_i0	NA	NA	HYR domain [PF02494.20]	0.000801	52.4	COG2273	G	PFAM Glycosyl hydrolases family 16	NA	NA	NA	HYR	Bacteria	Bacteroidetes	NA	NA	NA	NA	NA
119893	NODE_24171_length_5045_cov_41.032381_g6600_i0_2	NODE_24171_length_5045_cov_41.032381_g6600_i0	NA	NA	NA	NA	NA	NA	NA	NA	NA	NA	NA	NA	Bacteria	Bacteroidetes	NA	NA	NA	NA	NA
119894	NODE_24171_length_5045_cov_41.032381_g6600_i0_3	NODE_24171_length_5045_cov_41.032381_g6600_i0	NA	NA	NA	NA	NA	NA	NA	NA	NA	NA	NA	NA	Bacteria	Bacteroidetes	NA	NA	NA	NA	NA
119895	NODE_24173_length_5045_cov_39.474055_g6317_i1_1	NODE_24173_length_5045_cov_39.474055_g6317_i1	NA	NA	Fumarate reductase flavoprotein C-term [PF02910.24]; FAD binding domain [PF00890.28]	2.57E-120	365	COG1053	C	Fumarate reductase flavoprotein C-term	NA	NA	NA	FAD_binding_2,Succ_DH_flav_C	Bacteria	Proteobacteria	Gammaproteobacteria	NA	Candidatus Competibacteraceae	NA	NA
119897	NODE_24173_length_5045_cov_39.474055_g6317_i1_3	NODE_24173_length_5045_cov_39.474055_g6317_i1	K00246	succinate dehydrogenase subunit C	Fumarate reductase subunit C [PF02300.21]	2.43E-36	128	COG3029	C	Fumarate reductase subunit C	NA	NA	NA	Fumarate_red_C	Bacteria	Proteobacteria	Gammaproteobacteria	NA	Candidatus Competibacteraceae	NA	NA
119898	NODE_24173_length_5045_cov_39.474055_g6317_i1_4	NODE_24173_length_5045_cov_39.474055_g6317_i1	K00247	succinate dehydrogenase subunit D	Fumarate reductase subunit D [PF02313.21]	5.52E-34	120	COG3080	C	Fumarate reductase subunit D	NA	NA	NA	Fumarate_red_D	Bacteria	Proteobacteria	Gammaproteobacteria	NA	Candidatus Competibacteraceae	NA	NA
119899	NODE_24173_length_5045_cov_39.474055_g6317_i1_5	NODE_24173_length_5045_cov_39.474055_g6317_i1	NA	NA	ubiE/COQ5 methyltransferase family [PF01209.22]; Methyltransferase domain [PF13649.10]; Methyltransferase domain [PF13847.10]; Methyltransferase domain [PF08241.16]; Methyltransferase domain [PF13489.10]	9.58E-115	337	COG0500	Q	Methyltransferase domain	NA	NA	NA	Methyltransf_25	Bacteria	Proteobacteria	Gammaproteobacteria	NA	Candidatus Competibacteraceae	NA	NA
119900	NODE_24173_length_5045_cov_39.474055_g6317_i1_6	NODE_24173_length_5045_cov_39.474055_g6317_i1	K18588	coenzyme Q-binding protein COQ10	Polyketide cyclase / dehydrase and lipid transport [PF03364.24]; Polyketide cyclase / dehydrase and lipid transport [PF10604.13]	2.22E-54	175	COG2867	I	Polyketide cyclase / dehydrase and lipid transport	NA	NA	NA	Polyketide_cyc	Bacteria	Proteobacteria	Gammaproteobacteria	NA	Candidatus Competibacteraceae	NA	NA
119902	NODE_24174_length_5045_cov_25.768705_g2596_i3_1	NODE_24174_length_5045_cov_25.768705_g2596_i3	NA	NA	Probable zinc-ribbon domain [PF13451.10]	4.13E-34	123	2CD2E	S	Probable zinc-ribbon domain	NA	NA	NA	zf-trcl	Bacteria	Proteobacteria	Gammaproteobacteria	NA	Candidatus Competibacteraceae	NA	NA
119903	NODE_24174_length_5045_cov_25.768705_g2596_i3_2	NODE_24174_length_5045_cov_25.768705_g2596_i3	K03828	putative acetyltransferase [EC:2.3.1.-]	Acetyltransferase (GNAT) family [PF00583.29]; Acetyltransferase (GNAT) domain [PF13673.11]; Acetyltransferase (GNAT) domain [PF13508.11]	4.17E-55	178	COG0456	S	Acetyltransferase (GNAT) domain	NA	NA	NA	Acetyltransf_1	Bacteria	Proteobacteria	Gammaproteobacteria	NA	Candidatus Competibacteraceae	NA	NA
119906	NODE_24174_length_5045_cov_25.768705_g2596_i3_5	NODE_24174_length_5045_cov_25.768705_g2596_i3	NA	NA	NA	NA	NA	NA	NA	NA	NA	NA	NA	NA	Bacteria	Proteobacteria	Gammaproteobacteria	NA	Candidatus Competibacteraceae	NA	NA
119907	NODE_24174_length_5045_cov_25.768705_g2596_i3_6	NODE_24174_length_5045_cov_25.768705_g2596_i3	NA	NA	NA	NA	NA	NA	NA	NA	NA	NA	NA	NA	Bacteria	Proteobacteria	Gammaproteobacteria	NA	Candidatus Competibacteraceae	NA	NA
119908	NODE_24175_length_5045_cov_6.581456_g6601_i0_1	NODE_24175_length_5045_cov_6.581456_g6601_i0	NA	NA	NA	6.80E-40	151	28J2H	NA	NA	NA	NA	NA	NA	Bacteria	Verrucomicrobia	Verrucomicrobiae	NA	NA	NA	NA
119920	NODE_24179_length_5044_cov_41.424060_g6603_i0_1	NODE_24179_length_5044_cov_41.424060_g6603_i0	NA	NA	NA	NA	NA	NA	NA	NA	NA	NA	NA	NA	Bacteria	NA	NA	NA	NA	NA	NA
119921	NODE_24179_length_5044_cov_41.424060_g6603_i0_2	NODE_24179_length_5044_cov_41.424060_g6603_i0	NA	NA	NA	NA	NA	NA	NA	NA	NA	NA	NA	NA	Bacteria	NA	NA	NA	NA	NA	NA
119922	NODE_24179_length_5044_cov_41.424060_g6603_i0_3	NODE_24179_length_5044_cov_41.424060_g6603_i0	NA	NA	NA	NA	NA	NA	NA	NA	NA	NA	NA	NA	Bacteria	NA	NA	NA	NA	NA	NA
119923	NODE_24179_length_5044_cov_41.424060_g6603_i0_4	NODE_24179_length_5044_cov_41.424060_g6603_i0	NA	NA	NA	NA	NA	NA	NA	NA	NA	NA	NA	NA	Bacteria	NA	NA	NA	NA	NA	NA
119924	NODE_24179_length_5044_cov_41.424060_g6603_i0_5	NODE_24179_length_5044_cov_41.424060_g6603_i0	NA	NA	NA	NA	NA	NA	NA	NA	NA	NA	NA	NA	Bacteria	NA	NA	NA	NA	NA	NA
119925	NODE_24179_length_5044_cov_41.424060_g6603_i0_6	NODE_24179_length_5044_cov_41.424060_g6603_i0	NA	NA	NA	NA	NA	NA	NA	NA	NA	NA	NA	NA	Bacteria	NA	NA	NA	NA	NA	NA
119953	NODE_24184_length_5043_cov_20.513481_g1_i10481_1	NODE_24184_length_5043_cov_20.513481_g1_i10481	NA	NA	NA	1.19E-217	608	COG3012	S	Pfam SEC-C motif	NA	NA	NA	SEC-C	Bacteria	Proteobacteria	Betaproteobacteria	Burkholderiales	NA	NA	NA
119956	NODE_24184_length_5043_cov_20.513481_g1_i10481_4	NODE_24184_length_5043_cov_20.513481_g1_i10481	NA	NA	Type I restriction enzyme R protein N terminus (HSDR_N) [PF04313.18]	1.04E-108	342	COG0610	V	Type I restriction enzyme R protein N terminus (HSDR_N)	NA	NA	NA	HSDR_N,ResIII	Bacteria	Proteobacteria	Betaproteobacteria	Burkholderiales	NA	NA	NA
119969	NODE_24189_length_5042_cov_163.827933_g6607_i0_5	NODE_24189_length_5042_cov_163.827933_g6607_i0	NA	NA	NA	NA	NA	NA	NA	NA	NA	NA	NA	NA	Bacteria	NA	NA	NA	NA	NA	NA
119970	NODE_24189_length_5042_cov_163.827933_g6607_i0_6	NODE_24189_length_5042_cov_163.827933_g6607_i0	NA	NA	NA	NA	NA	NA	NA	NA	NA	NA	NA	NA	Bacteria	NA	NA	NA	NA	NA	NA
120003	NODE_24197_length_5042_cov_9.194607_g6611_i0_2	NODE_24197_length_5042_cov_9.194607_g6611_i0	NA	NA	NA	1.60E-21	97.8	2DS56	NA	NA	NA	NA	NA	NA	Bacteria	Proteobacteria	Gammaproteobacteria	NA	Candidatus Competibacteraceae	NA	NA
120004	NODE_24197_length_5042_cov_9.194607_g6611_i0_3	NODE_24197_length_5042_cov_9.194607_g6611_i0	K02495	oxygen-independent coproporphyrinogen III oxidase [EC:1.3.98.3]	HemN C-terminal domain [PF06969.20]	4.99E-167	479	COG0635	H	Involved in the biosynthesis of porphyrin-containing compound	NA	NA	NA	HemN_C,Radical_SAM	Bacteria	Proteobacteria	Gammaproteobacteria	NA	Candidatus Competibacteraceae	NA	NA
120005	NODE_24197_length_5042_cov_9.194607_g6611_i0_4	NODE_24197_length_5042_cov_9.194607_g6611_i0	NA	NA	NA	NA	NA	NA	NA	NA	NA	NA	NA	NA	Bacteria	Proteobacteria	Gammaproteobacteria	NA	Candidatus Competibacteraceae	NA	NA
120010	NODE_24200_length_5041_cov_55.371981_g6614_i0_1	NODE_24200_length_5041_cov_55.371981_g6614_i0	NA	NA	NA	NA	NA	NA	NA	NA	NA	NA	NA	NA	Bacteria	NA	NA	NA	NA	NA	NA
120011	NODE_24200_length_5041_cov_55.371981_g6614_i0_2	NODE_24200_length_5041_cov_55.371981_g6614_i0	NA	NA	NA	NA	NA	NA	NA	NA	NA	NA	NA	NA	Bacteria	NA	NA	NA	NA	NA	NA
120012	NODE_24200_length_5041_cov_55.371981_g6614_i0_3	NODE_24200_length_5041_cov_55.371981_g6614_i0	NA	NA	NA	NA	NA	NA	NA	NA	NA	NA	NA	NA	Bacteria	NA	NA	NA	NA	NA	NA
120013	NODE_24200_length_5041_cov_55.371981_g6614_i0_4	NODE_24200_length_5041_cov_55.371981_g6614_i0	NA	NA	NA	NA	NA	NA	NA	NA	NA	NA	NA	NA	Bacteria	NA	NA	NA	NA	NA	NA
120014	NODE_24200_length_5041_cov_55.371981_g6614_i0_5	NODE_24200_length_5041_cov_55.371981_g6614_i0	NA	NA	NA	NA	NA	NA	NA	NA	NA	NA	NA	NA	Bacteria	NA	NA	NA	NA	NA	NA
120015	NODE_24200_length_5041_cov_55.371981_g6614_i0_6	NODE_24200_length_5041_cov_55.371981_g6614_i0	NA	NA	NA	4.04E-20	91.7	COG4325	S	Predicted membrane protein (DUF2254)	NA	NA	NA	DUF2254	Bacteria	NA	NA	NA	NA	NA	NA
120029	NODE_24204_length_5041_cov_13.852254_g6616_i0_1	NODE_24204_length_5041_cov_13.852254_g6616_i0	NA	NA	Carboxypeptidase regulatory-like domain [PF13620.10]; S-layer homology domain [PF00395.24]	1.56E-244	759	COG2373	M	PFAM Na-Ca exchanger integrin-beta4	NA	NA	NA	NA	Bacteria	Chloroflexi	NA	NA	NA	NA	NA
120038	NODE_24207_length_5040_cov_14.374874_g6617_i0_1	NODE_24207_length_5040_cov_14.374874_g6617_i0	NA	NA	NA	1.34E-43	145	COG2010	C	PFAM cytochrome c	NA	NA	NA	Cytochrom_C	Bacteria	Bacteroidetes	NA	NA	NA	NA	NA
120043	NODE_24208_length_5040_cov_12.345279_g1668_i8_1	NODE_24208_length_5040_cov_12.345279_g1668_i8	NA	NA	Tn3 transposase DDE domain [PF01526.21]; Domain of unknown function (DUF4158) [PF13700.10]	0	1207	COG4644	L	Domain of unknown function (DUF4158)	NA	NA	NA	DDE_Tnp_Tn3,DUF4158	Bacteria	Proteobacteria	Betaproteobacteria	Burkholderiales	NA	NA	NA
120044	NODE_24208_length_5040_cov_12.345279_g1668_i8_2	NODE_24208_length_5040_cov_12.345279_g1668_i8	NA	NA	NA	NA	NA	NA	NA	NA	NA	NA	NA	NA	Bacteria	Proteobacteria	Betaproteobacteria	Burkholderiales	NA	NA	NA
120045	NODE_24208_length_5040_cov_12.345279_g1668_i8_3	NODE_24208_length_5040_cov_12.345279_g1668_i8	NA	NA	LysR substrate binding domain [PF03466.24]; Bacterial regulatory helix-turn-helix protein, lysR family [PF00126.31]	8.50E-24	106	COG0583	K	Transcriptional regulator	NA	NA	NA	HTH_1,LysR_substrate	Bacteria	Proteobacteria	Betaproteobacteria	Burkholderiales	NA	NA	NA
120046	NODE_24208_length_5040_cov_12.345279_g1668_i8_4	NODE_24208_length_5040_cov_12.345279_g1668_i8	K01607	4-carboxymuconolactone decarboxylase [EC:4.1.1.44]	Cupin domain [PF07883.15]; Cupin [PF00190.26]; Auxin binding protein [PF02041.20]; Dimethlysulfonioproprionate lyase [PF16867.9]; AraC-like ligand binding domain [PF02311.23]	4.74E-26	102	COG1917	S	Cupin	NA	NA	NA	Cupin_2	Bacteria	Proteobacteria	Betaproteobacteria	Burkholderiales	NA	NA	NA
120053	NODE_2420_length_17286_cov_7.649916_g430_i0_2	NODE_2420_length_17286_cov_7.649916_g430_i0	NA	NA	Dipeptidyl peptidase IV (DPP IV) N-terminal region [PF00930.25]; Prolyl oligopeptidase family [PF00326.25]; VHL beta domain [PF01847.20]; Dienelactone hydrolase family [PF01738.22]	0	910	COG0823	E	Dipeptidyl peptidase IV (DPP IV)	NA	NA	NA	DPPIV_N,DUF885,Peptidase_S9,VHL	Bacteria	Verrucomicrobia	Verrucomicrobiae	NA	NA	NA	NA
120057	NODE_2420_length_17286_cov_7.649916_g430_i0_6	NODE_2420_length_17286_cov_7.649916_g430_i0	NA	NA	Helix-turn-helix domain [PF12833.11]; PAS fold [PF08448.14]; PAS fold [PF00989.29]; PAS domain [PF13596.10]	2.75E-75	236	COG2207	K	helix_turn_helix, arabinose operon control protein	NA	NA	NA	HTH_18,PAS_4	Bacteria	Verrucomicrobia	Verrucomicrobiae	NA	NA	NA	NA
120058	NODE_2420_length_17286_cov_7.649916_g430_i0_7	NODE_2420_length_17286_cov_7.649916_g430_i0	NA	NA	Protein of unknown function (DUF1800) [PF08811.15]; CHRD domain [PF07452.16]	0	1184	COG5267	S	Protein of unknown function (DUF1800)	NA	NA	NA	CHRD,DUF1800	Bacteria	Verrucomicrobia	Verrucomicrobiae	NA	NA	NA	NA
120059	NODE_2420_length_17286_cov_7.649916_g430_i0_8	NODE_2420_length_17286_cov_7.649916_g430_i0	NA	NA	Protein of unknown function (DUF1501) [PF07394.16]	9.39E-242	682	COG4102	S	Protein of unknown function (DUF1501)	NA	NA	NA	DUF1501	Bacteria	Verrucomicrobia	Verrucomicrobiae	NA	NA	NA	NA
120060	NODE_2420_length_17286_cov_7.649916_g430_i0_9	NODE_2420_length_17286_cov_7.649916_g430_i0	NA	NA	NA	8.34E-43	147	29N11	NA	NA	NA	NA	NA	NA	Bacteria	Verrucomicrobia	Verrucomicrobiae	NA	NA	NA	NA
120062	NODE_2420_length_17286_cov_7.649916_g430_i0_11	NODE_2420_length_17286_cov_7.649916_g430_i0	NA	NA	Domain of unknown function (DUF6851) [PF21167.1]	2.00E-210	599	COG2931	Q	PAP2 superfamily	NA	NA	NA	PAP2	Bacteria	Verrucomicrobia	Verrucomicrobiae	NA	NA	NA	NA
120063	NODE_2420_length_17286_cov_7.649916_g430_i0_12	NODE_2420_length_17286_cov_7.649916_g430_i0	NA	NA	BNR repeat-like domain [PF13088.10]	2.05E-201	566	COG4409	G	BNR repeat-like domain	NA	NA	NA	BNR_2	Bacteria	Verrucomicrobia	Verrucomicrobiae	NA	NA	NA	NA
120064	NODE_2420_length_17286_cov_7.649916_g430_i0_13	NODE_2420_length_17286_cov_7.649916_g430_i0	NA	NA	Pectate lyase superfamily protein [PF12708.11]	2.09E-65	223	COG2931	M	Pectate lyase superfamily protein	NA	NA	NA	DUF1349,DUF4347,Pectate_lyase_3	Bacteria	Verrucomicrobia	Verrucomicrobiae	NA	NA	NA	NA
120069	NODE_24211_length_5040_cov_6.186028_g6620_i0_1	NODE_24211_length_5040_cov_6.186028_g6620_i0	NA	NA	YtxH-like protein [PF12732.11]	3.15E-07	50.8	COG4980	S	YtxH-like protein	NA	NA	NA	YtxH	Bacteria	Proteobacteria	Gammaproteobacteria	NA	NA	NA	NA
120070	NODE_24211_length_5040_cov_6.186028_g6620_i0_2	NODE_24211_length_5040_cov_6.186028_g6620_i0	NA	NA	NA	NA	NA	NA	NA	NA	NA	NA	NA	NA	Bacteria	Proteobacteria	Gammaproteobacteria	NA	NA	NA	NA
120072	NODE_24211_length_5040_cov_6.186028_g6620_i0_4	NODE_24211_length_5040_cov_6.186028_g6620_i0	NA	NA	NA	0.000108	43.1	2EFZF	NA	NA	NA	NA	NA	NA	Bacteria	Proteobacteria	Gammaproteobacteria	NA	NA	NA	NA
120073	NODE_24211_length_5040_cov_6.186028_g6620_i0_5	NODE_24211_length_5040_cov_6.186028_g6620_i0	NA	NA	NA	4.32E-15	71.6	2CD04	NA	NA	NA	NA	NA	NA	Bacteria	Proteobacteria	Gammaproteobacteria	NA	NA	NA	NA
120074	NODE_24211_length_5040_cov_6.186028_g6620_i0_6	NODE_24211_length_5040_cov_6.186028_g6620_i0	NA	NA	Family of unknown function (DUF5670) [PF18919.4]	8.64E-18	75.9	2EFZF	NA	NA	NA	NA	NA	NA	Bacteria	Proteobacteria	Gammaproteobacteria	NA	NA	NA	NA
120076	NODE_24211_length_5040_cov_6.186028_g6620_i0_8	NODE_24211_length_5040_cov_6.186028_g6620_i0	NA	NA	NA	NA	NA	NA	NA	NA	NA	NA	NA	NA	Bacteria	Proteobacteria	Gammaproteobacteria	NA	NA	NA	NA
120078	NODE_24211_length_5040_cov_6.186028_g6620_i0_10	NODE_24211_length_5040_cov_6.186028_g6620_i0	NA	NA	Ice-binding-like [PF11999.12]	7.45E-17	80.9	COG4932	M	Protein of unknown function (DUF3494)	NA	NA	NA	DUF3494	Bacteria	Proteobacteria	Gammaproteobacteria	NA	NA	NA	NA
120121	NODE_24222_length_5038_cov_15.337563_g6625_i0_3	NODE_24222_length_5038_cov_15.337563_g6625_i0	NA	NA	Domain of unknown function (DUF4845) [PF16137.9]	1.11E-37	130	COG4969	NU	Domain of unknown function (DUF4845)	NA	NA	NA	DUF4845	Bacteria	Proteobacteria	Betaproteobacteria	Burkholderiales	NA	NA	NA
120125	NODE_24223_length_5038_cov_14.055589_g6626_i0_1	NODE_24223_length_5038_cov_14.055589_g6626_i0	NA	NA	Zinc-finger domain [PF10276.13]	1.01E-19	81.6	COG4391	S	protein conserved in bacteria	NA	NA	NA	zf-CHCC	Bacteria	Proteobacteria	Gammaproteobacteria	NA	Candidatus Competibacteraceae	NA	NA
120142	NODE_24226_length_5038_cov_8.766566_g6629_i0_3	NODE_24226_length_5038_cov_8.766566_g6629_i0	NA	NA	NA	3.51E-11	68.2	COG0366	G	Glycogen debranching enzyme, glucanotransferase domain	NA	NA	NA	Alpha-amylase,Alpha-amylase_C,Malt_amylase_C	Bacteria	Proteobacteria	Betaproteobacteria	NA	NA	NA	NA
120143	NODE_24226_length_5038_cov_8.766566_g6629_i0_4	NODE_24226_length_5038_cov_8.766566_g6629_i0	NA	NA	Prolyl oligopeptidase family [PF00326.25]; Dienelactone hydrolase family [PF01738.22]; BD-FAE [PF20434.2]; Acetyl xylan esterase (AXE1) [PF05448.16]; X-Pro dipeptidyl-peptidase (S15 family) [PF02129.22]; Serine aminopeptidase, S33 [PF12146.12]; Phospholipase/Carboxylesterase [PF02230.20]; alpha/beta hydrolase fold [PF07859.17]	2.42E-212	616	COG1506	E	X-Pro dipeptidyl-peptidase (S15 family)	NA	NA	NA	Peptidase_S9	Bacteria	Proteobacteria	Betaproteobacteria	NA	NA	NA	NA
120144	NODE_24226_length_5038_cov_8.766566_g6629_i0_5	NODE_24226_length_5038_cov_8.766566_g6629_i0	NA	NA	NA	9.59E-07	51.2	COG0534	V	Na driven multidrug efflux pump	NA	NA	NA	MatE	Bacteria	Proteobacteria	Betaproteobacteria	NA	NA	NA	NA
120172	NODE_24235_length_5036_cov_23.981463_g1668_i9_1	NODE_24235_length_5036_cov_23.981463_g1668_i9	NA	NA	Tn3 transposase DDE domain [PF01526.21]	0	1606	COG4644	L	Domain of unknown function (DUF4158)	NA	NA	NA	DDE_Tnp_Tn3,DUF4158	Bacteria	Proteobacteria	NA	NA	NA	NA	NA
120175	NODE_24235_length_5036_cov_23.981463_g1668_i9_4	NODE_24235_length_5036_cov_23.981463_g1668_i9	NA	NA	NA	NA	NA	NA	NA	NA	NA	NA	NA	NA	Bacteria	Proteobacteria	NA	NA	NA	NA	NA
120176	NODE_24235_length_5036_cov_23.981463_g1668_i9_5	NODE_24235_length_5036_cov_23.981463_g1668_i9	NA	NA	LysR substrate binding domain [PF03466.24]; Bacterial regulatory helix-turn-helix protein, lysR family [PF00126.31]	8.50E-24	106	COG0583	K	Transcriptional regulator	NA	NA	NA	HTH_1,LysR_substrate	Bacteria	Proteobacteria	NA	NA	NA	NA	NA
120177	NODE_24235_length_5036_cov_23.981463_g1668_i9_6	NODE_24235_length_5036_cov_23.981463_g1668_i9	K01607	4-carboxymuconolactone decarboxylase [EC:4.1.1.44]	Cupin domain [PF07883.15]; Cupin [PF00190.26]; Auxin binding protein [PF02041.20]; Dimethlysulfonioproprionate lyase [PF16867.9]; AraC-like ligand binding domain [PF02311.23]	4.74E-26	102	COG1917	S	Cupin	NA	NA	NA	Cupin_2	Bacteria	Proteobacteria	NA	NA	NA	NA	NA
120178	NODE_24236_length_5036_cov_18.585734_g6632_i0_1	NODE_24236_length_5036_cov_18.585734_g6632_i0	K02657	twitching motility two-component system response regulator PilG	Response regulator receiver domain [PF00072.28]	2.08E-18	91.3	COG2199	T	cheY-homologous receiver domain	NA	NA	NA	Response_reg	Bacteria	Proteobacteria	Gammaproteobacteria	NA	Candidatus Competibacteraceae	NA	NA
120182	NODE_24237_length_5035_cov_73.294841_g6633_i0_1	NODE_24237_length_5035_cov_73.294841_g6633_i0	NA	NA	NA	4.95E-34	152	COG2304	O	oxidoreductase activity	NA	NA	NA	CHU_C,HYR,LRR_adjacent	Bacteria	NA	NA	NA	NA	NA	NA
120267	NODE_24251_length_5034_cov_18.814554_g6640_i0_3	NODE_24251_length_5034_cov_18.814554_g6640_i0	NA	NA	NA	1.83E-16	72.8	2EDB7	S	Alanine-zipper, major outer membrane lipoprotein	NA	NA	NA	Alanine_zipper	Bacteria	Proteobacteria	Gammaproteobacteria	NA	NA	NA	NA
120269	NODE_24251_length_5034_cov_18.814554_g6640_i0_5	NODE_24251_length_5034_cov_18.814554_g6640_i0	NA	NA	NA	NA	NA	NA	NA	NA	NA	NA	NA	NA	Bacteria	Proteobacteria	Gammaproteobacteria	NA	NA	NA	NA
120270	NODE_24252_length_5034_cov_18.099577_g125_i204_1	NODE_24252_length_5034_cov_18.099577_g125_i204	K07495	putative transposase	DDE superfamily endonuclease [PF13546.10]; Archaeal putative transposase ISC1217 [PF04693.16]	8.25E-160	461	COG3385	L	transposase activity	NA	NA	NA	DDE_5	Bacteria	Proteobacteria	NA	NA	NA	NA	NA
120271	NODE_24252_length_5034_cov_18.099577_g125_i204_2	NODE_24252_length_5034_cov_18.099577_g125_i204	NA	NA	MmeI, N-terminal domain [PF20464.2]	2.55E-32	127	COG1002	V	COG1002 Type II restriction enzyme, methylase subunits	NA	NA	NA	NA	Bacteria	Proteobacteria	NA	NA	NA	NA	NA
120272	NODE_24252_length_5034_cov_18.099577_g125_i204_3	NODE_24252_length_5034_cov_18.099577_g125_i204	NA	NA	EamA-like transporter family [PF00892.24]	2.53E-154	439	COG0697	EG	COG0697 Permeases of the drug metabolite transporter (DMT) superfamily	NA	NA	NA	EamA	Bacteria	Proteobacteria	NA	NA	NA	NA	NA
120273	NODE_24252_length_5034_cov_18.099577_g125_i204_4	NODE_24252_length_5034_cov_18.099577_g125_i204	K19342	copper chaperone NosL	NosL [PF05573.16]	1.12E-70	218	COG4314	C	lipoprotein involved in nitrous oxide reduction	NA	NA	NA	NosL	Bacteria	Proteobacteria	NA	NA	NA	NA	NA
120274	NODE_24252_length_5034_cov_18.099577_g125_i204_5	NODE_24252_length_5034_cov_18.099577_g125_i204	K19342	copper chaperone NosL	NosL [PF05573.16]	1.86E-72	226	COG4314	C	NosL	NA	NA	NA	NosL	Bacteria	Proteobacteria	NA	NA	NA	NA	NA
120358	NODE_24275_length_5030_cov_78.106516_g6648_i0_3	NODE_24275_length_5030_cov_78.106516_g6648_i0	NA	NA	NA	NA	NA	NA	NA	NA	NA	NA	NA	NA	Bacteria	Bacteroidetes	NA	NA	NA	NA	NA
120359	NODE_24275_length_5030_cov_78.106516_g6648_i0_4	NODE_24275_length_5030_cov_78.106516_g6648_i0	NA	NA	HaeIII restriction endonuclease [PF09556.14]	1.15E-110	331	28K8G	L	HaeIII restriction endonuclease	NA	NA	NA	RE_HaeIII	Bacteria	Bacteroidetes	NA	NA	NA	NA	NA
120393	NODE_24280_length_5030_cov_16.300383_g6651_i0_1	NODE_24280_length_5030_cov_16.300383_g6651_i0	NA	NA	NFACT protein RNA binding domain [PF05670.17]; NFACT protein RNA binding domain [PF18297.5]	6.21E-61	202	COG1293	K	actin binding	NA	NA	NA	DUF814,FbpA	Bacteria	NA	NA	NA	NA	NA	NA
120397	NODE_24280_length_5030_cov_16.300383_g6651_i0_5	NODE_24280_length_5030_cov_16.300383_g6651_i0	NA	NA	Protein of unknown function (DUF1573) [PF07610.15]	9.33E-50	170	2CG1Y	S	COG NOG19146 non supervised orthologous group	NA	NA	NA	DUF1573	Bacteria	NA	NA	NA	NA	NA	NA
120422	NODE_24289_length_5029_cov_4.376110_g6657_i0_1	NODE_24289_length_5029_cov_4.376110_g6657_i0	NA	NA	NA	3.78E-12	67.8	COG0577	V	efflux transmembrane transporter activity	NA	NA	NA	NA	Bacteria	Gemmatimonadetes	NA	NA	NA	NA	NA
120424	NODE_24289_length_5029_cov_4.376110_g6657_i0_3	NODE_24289_length_5029_cov_4.376110_g6657_i0	K01303	acylaminoacyl-peptidase [EC:3.4.19.1]	Prolyl oligopeptidase family [PF00326.25]; Dienelactone hydrolase family [PF01738.22]; BD-FAE [PF20434.2]; Prolyl oligopeptidase, N-terminal beta-propeller domain [PF02897.19]; Dipeptidyl peptidase IV (DPP IV) N-terminal region [PF00930.25]; Esterase PHB depolymerase [PF10503.13]	7.51999997593418e-316	887	COG0823	EU	Dienelactone hydrolase family	NA	NA	NA	PD40,Peptidase_S9	Bacteria	Gemmatimonadetes	NA	NA	NA	NA	NA
120425	NODE_24289_length_5029_cov_4.376110_g6657_i0_4	NODE_24289_length_5029_cov_4.376110_g6657_i0	NA	NA	NA	2.16E-54	178	2A0QI	NA	NA	NA	NA	NA	NA	Bacteria	Gemmatimonadetes	NA	NA	NA	NA	NA
120426	NODE_24289_length_5029_cov_4.376110_g6657_i0_5	NODE_24289_length_5029_cov_4.376110_g6657_i0	NA	NA	NA	6.83E-21	92	28P8D	NA	NA	NA	NA	NA	NA	Bacteria	Gemmatimonadetes	NA	NA	NA	NA	NA
120440	NODE_24294_length_5028_cov_7.545308_g6660_i0_1	NODE_24294_length_5028_cov_7.545308_g6660_i0	NA	NA	DNA methylase [PF01555.22]	1.17E-107	322	COG1743	L	DNA Methylase	NA	NA	NA	HTH_3,N6_N4_Mtase	Bacteria	Proteobacteria	Betaproteobacteria	Rhodocyclales	Rhodocyclaceae	NA	NA
120441	NODE_24294_length_5028_cov_7.545308_g6660_i0_2	NODE_24294_length_5028_cov_7.545308_g6660_i0	NA	NA	Putative transposase [PF04986.17]; Transposase zinc-binding domain [PF14319.10]	1.13E-169	495	COG0399	M	Putative transposase	NA	NA	NA	Y2_Tnp,Zn_Tnp_IS91	Bacteria	Proteobacteria	Betaproteobacteria	Rhodocyclales	Rhodocyclaceae	NA	NA
120442	NODE_24294_length_5028_cov_7.545308_g6660_i0_3	NODE_24294_length_5028_cov_7.545308_g6660_i0	NA	NA	NA	5.41E-15	69.3	2DS4B	NA	NA	NA	NA	NA	NA	Bacteria	Proteobacteria	Betaproteobacteria	Rhodocyclales	Rhodocyclaceae	NA	NA
120443	NODE_24294_length_5028_cov_7.545308_g6660_i0_4	NODE_24294_length_5028_cov_7.545308_g6660_i0	NA	NA	Sodium:solute symporter family [PF00474.21]	2.34E-110	345	COG0591	T	His Kinase A (phospho-acceptor) domain	NA	NA	NA	HATPase_c,HisKA,PAS_7,Response_reg	Bacteria	Proteobacteria	Betaproteobacteria	Rhodocyclales	Rhodocyclaceae	NA	NA
120444	NODE_24294_length_5028_cov_7.545308_g6660_i0_5	NODE_24294_length_5028_cov_7.545308_g6660_i0	K14063	AraC family transcriptional regulator, positive regulator of tynA and feaB	Helix-turn-helix domain [PF12833.11]; AraC-binding-like domain [PF14525.10]	9.85E-58	195	COG2207	K	Helix-turn-helix domain	NA	NA	NA	AraC_binding_2,HTH_18	Bacteria	Proteobacteria	Betaproteobacteria	Rhodocyclales	Rhodocyclaceae	NA	NA
120445	NODE_24294_length_5028_cov_7.545308_g6660_i0_6	NODE_24294_length_5028_cov_7.545308_g6660_i0	NA	NA	Isochorismatase family [PF00857.24]	2.96E-62	196	COG1335	Q	Isochorismatase family	NA	NA	NA	Isochorismatase	Bacteria	Proteobacteria	Betaproteobacteria	Rhodocyclales	Rhodocyclaceae	NA	NA
120446	NODE_24295_length_5028_cov_5.459738_g6661_i0_1	NODE_24295_length_5028_cov_5.459738_g6661_i0	NA	NA	NA	9.63E-05	47	2EB3I	NA	NA	NA	NA	NA	NA	Bacteria	Proteobacteria	Alphaproteobacteria	NA	NA	NA	NA
120447	NODE_24295_length_5028_cov_5.459738_g6661_i0_2	NODE_24295_length_5028_cov_5.459738_g6661_i0	NA	NA	Predicted periplasmic protein (DUF2092) [PF09865.13]	1.50E-77	245	COG3900	S	Predicted periplasmic protein (DUF2092)	NA	NA	NA	DUF2092	Bacteria	Proteobacteria	Alphaproteobacteria	NA	NA	NA	NA
120448	NODE_24295_length_5028_cov_5.459738_g6661_i0_3	NODE_24295_length_5028_cov_5.459738_g6661_i0	NA	NA	NA	1.20E-23	93.2	2ECC0	NA	NA	NA	NA	NA	NA	Bacteria	Proteobacteria	Alphaproteobacteria	NA	NA	NA	NA
120449	NODE_24295_length_5028_cov_5.459738_g6661_i0_4	NODE_24295_length_5028_cov_5.459738_g6661_i0	NA	NA	NA	2.01E-32	131	2D663	NA	NA	NA	NA	NA	NA	Bacteria	Proteobacteria	Alphaproteobacteria	NA	NA	NA	NA
120450	NODE_24295_length_5028_cov_5.459738_g6661_i0_5	NODE_24295_length_5028_cov_5.459738_g6661_i0	NA	NA	Protein of unknown function (DUF1254) [PF06863.16]; Protein of unknown function (DUF1214) [PF06742.15]	4.06E-183	527	COG5361	S	Protein of unknown function (DUF1254)	NA	NA	NA	DUF1214,DUF1254	Bacteria	Proteobacteria	Alphaproteobacteria	NA	NA	NA	NA
120451	NODE_24295_length_5028_cov_5.459738_g6661_i0_6	NODE_24295_length_5028_cov_5.459738_g6661_i0	NA	NA	Arabinose-binding domain of AraC transcription regulator, N-term [PF12625.11]; Helix-turn-helix domain [PF12833.11]	7.49E-33	132	COG2207	K	Arabinose-binding domain of AraC transcription regulator, N-term	NA	NA	NA	Arabinose_bd,HTH_18	Bacteria	Proteobacteria	Alphaproteobacteria	NA	NA	NA	NA
120453	NODE_24296_length_5027_cov_362.673193_g1_i10510_2	NODE_24296_length_5027_cov_362.673193_g1_i10510	NA	NA	NA	5.08E-133	378	COG4627	M	PFAM Methyltransferase type 11	NA	NA	NA	Methyltransf_11,TPR_16	Bacteria	Bacteroidetes	Cytophagia	Cytophagales	NA	NA	NA
120454	NODE_24296_length_5027_cov_362.673193_g1_i10510_3	NODE_24296_length_5027_cov_362.673193_g1_i10510	NA	NA	Glycosyl transferase family 4 group [PF12000.12]; Glycosyl transferases group 1 [PF00534.24]; Glycosyl transferases group 1 [PF13692.10]	2.53E-256	707	COG0438	M	PFAM Glycosyl transferase, group 1	NA	NA	NA	Glyco_trans_4_3,Glycos_transf_1	Bacteria	Bacteroidetes	Cytophagia	Cytophagales	NA	NA	NA
120455	NODE_24296_length_5027_cov_362.673193_g1_i10510_4	NODE_24296_length_5027_cov_362.673193_g1_i10510	NA	NA	NA	3.98E-137	395	28JEH	NA	NA	NA	NA	NA	NA	Bacteria	Bacteroidetes	Cytophagia	Cytophagales	NA	NA	NA
120471	NODE_24303_length_5027_cov_6.353048_g6664_i0_1	NODE_24303_length_5027_cov_6.353048_g6664_i0	NA	NA	NA	NA	NA	NA	NA	NA	NA	NA	NA	NA	Bacteria	Verrucomicrobia	NA	NA	NA	NA	NA
120474	NODE_24303_length_5027_cov_6.353048_g6664_i0_4	NODE_24303_length_5027_cov_6.353048_g6664_i0	NA	NA	Sulfatase-modifying factor enzyme 1 [PF03781.20]	1.29E-16	87.4	COG1262	S	Sulfatase-modifying factor enzyme 1	NA	NA	NA	FGE-sulfatase	Bacteria	Verrucomicrobia	NA	NA	NA	NA	NA
120491	NODE_24309_length_5026_cov_13.804967_g6666_i0_1	NODE_24309_length_5026_cov_13.804967_g6666_i0	NA	NA	HD domain [PF13487.10]; Domain of unknown function (DUF3369) [PF11849.12]	1.08E-102	323	COG3437	KT	Domain of unknown function (DUF3369)	NA	NA	NA	DUF3369	Bacteria	Proteobacteria	Betaproteobacteria	Burkholderiales	NA	NA	NA
120496	NODE_24310_length_5026_cov_5.928124_g6667_i0_3	NODE_24310_length_5026_cov_5.928124_g6667_i0	NA	NA	NA	2.81E-33	122	2FI1X	NA	NA	NA	NA	NA	NA	Bacteria	Acidobacteria	NA	NA	NA	NA	NA
120497	NODE_24310_length_5026_cov_5.928124_g6667_i0_4	NODE_24310_length_5026_cov_5.928124_g6667_i0	NA	NA	Carotenoid biosynthesis protein [PF04240.16]	2.19E-78	246	COG2324	S	Carotenoid biosynthesis protein	NA	NA	NA	Caroten_synth	Bacteria	Acidobacteria	NA	NA	NA	NA	NA
120498	NODE_24310_length_5026_cov_5.928124_g6667_i0_5	NODE_24310_length_5026_cov_5.928124_g6667_i0	NA	NA	Carotenoid biosynthesis protein [PF04240.16]	1.18E-65	213	COG2324	S	Carotenoid biosynthesis protein	NA	NA	NA	Caroten_synth	Bacteria	Acidobacteria	NA	NA	NA	NA	NA
120499	NODE_24310_length_5026_cov_5.928124_g6667_i0_6	NODE_24310_length_5026_cov_5.928124_g6667_i0	NA	NA	Protein kinase domain [PF00069.29]; Protein tyrosine and serine/threonine kinase [PF07714.21]; Kinase-like [PF14531.10]	1.42E-29	126	COG0515	T	PFAM Protein kinase domain	NA	NA	NA	AAA_16,Pkinase	Bacteria	Acidobacteria	NA	NA	NA	NA	NA
120538	NODE_24325_length_5023_cov_638.183434_g1_i10514_1	NODE_24325_length_5023_cov_638.183434_g1_i10514	NA	NA	Iron-sulphur cluster biosynthesis [PF01521.24]	1.90E-60	187	COG0316	S	Belongs to the HesB IscA family	NA	NA	NA	Fe-S_biosyn	Bacteria	Proteobacteria	Betaproteobacteria	Rhodocyclales	Rhodocyclaceae	NA	NA
120542	NODE_24325_length_5023_cov_638.183434_g1_i10514_5	NODE_24325_length_5023_cov_638.183434_g1_i10514	NA	NA	Family of unknown function (DUF6290) [PF19807.3]	5.78E-41	137	COG3905	K	.,Oxidizes proline to glutamate for use as a carbon and nitrogen source	NA	NA	NA	NA	Bacteria	Proteobacteria	Betaproteobacteria	Rhodocyclales	Rhodocyclaceae	NA	NA
120543	NODE_24325_length_5023_cov_638.183434_g1_i10514_6	NODE_24325_length_5023_cov_638.183434_g1_i10514	NA	NA	NA	3.18E-37	127	COG3668	S	ParE toxin of type II toxin-antitoxin system, parDE	NA	NA	NA	ParE_toxin	Bacteria	Proteobacteria	Betaproteobacteria	Rhodocyclales	Rhodocyclaceae	NA	NA
120549	NODE_24328_length_5023_cov_33.790909_g6673_i0_1	NODE_24328_length_5023_cov_33.790909_g6673_i0	NA	NA	Secretion system C-terminal sorting domain [PF18962.4]	8.48E-38	163	COG4409	G	exo-alpha-(2->6)-sialidase activity	NA	NA	NA	CelD_N,Glyco_hydro_9,Laminin_G_3	Bacteria	Bacteroidetes	NA	NA	NA	NA	NA
120570	NODE_24334_length_5023_cov_12.467677_g6677_i0_1	NODE_24334_length_5023_cov_12.467677_g6677_i0	NA	NA	NA	3.15E-36	135	COG0745	KT	TIGRFAM CRISPR-associated protein, NE0113	NA	NA	NA	Cas_NE0113	Bacteria	Proteobacteria	Hydrogenophilalia	Hydrogenophilales	NA	NA	NA
120573	NODE_24334_length_5023_cov_12.467677_g6677_i0_4	NODE_24334_length_5023_cov_12.467677_g6677_i0	NA	NA	CRISPR-associated protein (Cas_Cmr3) [PF09700.14]	5.21E-43	152	COG1769	L	CRISPR-associated protein (Cas_Cmr3)	NA	NA	NA	Cas_Cmr3	Bacteria	Proteobacteria	Hydrogenophilalia	Hydrogenophilales	NA	NA	NA
120579	NODE_24337_length_5023_cov_3.934343_g6679_i0_1	NODE_24337_length_5023_cov_3.934343_g6679_i0	NA	NA	NA	1.30E-05	47.4	COG0500	Q	PFAM Methyltransferase type 11	NA	NA	NA	Methyltransf_11	Bacteria	Proteobacteria	Betaproteobacteria	Rhodocyclales	Rhodocyclaceae	NA	NA
120582	NODE_24337_length_5023_cov_3.934343_g6679_i0_4	NODE_24337_length_5023_cov_3.934343_g6679_i0	NA	NA	CHASE domain [PF03924.17]; Histidine kinase-, DNA gyrase B-, and HSP90-like ATPase [PF02518.30]; PAS fold [PF00989.29]; PAS fold [PF08448.14]; PAS domain [PF13426.11]; His Kinase A (phospho-acceptor) domain [PF00512.29]; PAS fold [PF08447.16]; PAS domain [PF13596.10]; PAS domain [PF13188.11]	3.87E-153	476	COG0642	T	CHASE	NA	NA	NA	CHASE,HATPase_c,HisKA	Bacteria	Proteobacteria	Betaproteobacteria	Rhodocyclales	Rhodocyclaceae	NA	NA
120583	NODE_24337_length_5023_cov_3.934343_g6679_i0_5	NODE_24337_length_5023_cov_3.934343_g6679_i0	NA	NA	ABC transporter substrate binding protein [PF04392.16]	2.62E-99	305	COG2984	S	ABC transporter substrate binding protein	NA	NA	NA	ABC_sub_bind	Bacteria	Proteobacteria	Betaproteobacteria	Rhodocyclales	Rhodocyclaceae	NA	NA
120589	NODE_24342_length_5022_cov_55.167711_g1897_i4_1	NODE_24342_length_5022_cov_55.167711_g1897_i4	NA	NA	NA	NA	NA	NA	NA	NA	NA	NA	NA	NA	Bacteria	Bacteroidetes	Cytophagia	Cytophagales	NA	NA	NA
120590	NODE_24342_length_5022_cov_55.167711_g1897_i4_2	NODE_24342_length_5022_cov_55.167711_g1897_i4	NA	NA	Lamin Tail Domain [PF00932.23]; Nidogen-like [PF06119.18]	9.09E-17	95.9	COG2911	M	SprB repeat	NA	NA	NA	CHU_C,SprB	Bacteria	Bacteroidetes	Cytophagia	Cytophagales	NA	NA	NA
120604	NODE_24347_length_5021_cov_51.342765_g6682_i0_1	NODE_24347_length_5021_cov_51.342765_g6682_i0	NA	NA	Lipoprotein amino terminal region [PF01347.26]	2.20E-05	58.5	KOG4338	I	Lipid transporter activity. It is involved in the biological process described with lipid transport	NA	NA	NA	C8,DUF1081,DUF1943,VWD,Vitellogenin_N	Bacteria	NA	NA	NA	NA	NA	NA
120613	NODE_24349_length_5021_cov_31.556184_g6683_i0_4	NODE_24349_length_5021_cov_31.556184_g6683_i0	K24843	O2-independent ubiquinone biosynthesis accessory factor UbiT	SCP-2 sterol transfer family [PF02036.21]	2.65E-19	87.4	COG3154	I	lipid carrier protein	NA	NA	NA	SCP2	Bacteria	Proteobacteria	Gammaproteobacteria	NA	Candidatus Competibacteraceae	NA	NA
120614	NODE_24349_length_5021_cov_31.556184_g6683_i0_5	NODE_24349_length_5021_cov_31.556184_g6683_i0	K24845	O2-independent ubiquinone biosynthesis protein UbiV	Peptidase family U32 [PF01136.23]	9.87E-121	355	COG0826	O	Peptidase family U32	NA	NA	NA	Peptidase_U32	Bacteria	Proteobacteria	Gammaproteobacteria	NA	Candidatus Competibacteraceae	NA	NA
120616	NODE_2434_length_17257_cov_14.866562_g433_i0_1	NODE_2434_length_17257_cov_14.866562_g433_i0	NA	NA	GMC oxidoreductase [PF00732.23]	4.92E-141	414	COG2303	E	GMC oxidoreductase	NA	NA	NA	GMC_oxred_C,GMC_oxred_N	Bacteria	Proteobacteria	Alphaproteobacteria	NA	NA	NA	NA
120617	NODE_2434_length_17257_cov_14.866562_g433_i0_2	NODE_2434_length_17257_cov_14.866562_g433_i0	NA	NA	NA	3.81E-45	153	2DQ04	NA	NA	NA	NA	NA	TAT_signal	Bacteria	Proteobacteria	Alphaproteobacteria	NA	NA	NA	NA
120618	NODE_2434_length_17257_cov_14.866562_g433_i0_3	NODE_2434_length_17257_cov_14.866562_g433_i0	NA	NA	Hemerythrin HHE cation binding domain [PF01814.27]	7.51E-51	168	COG3945	S	Hemerythrin HHE cation binding domain	NA	NA	NA	Hemerythrin	Bacteria	Proteobacteria	Alphaproteobacteria	NA	NA	NA	NA
120621	NODE_2434_length_17257_cov_14.866562_g433_i0_6	NODE_2434_length_17257_cov_14.866562_g433_i0	K23775	MarR family transcriptional regulator, organic hydroperoxide resistance regulator	MarR family [PF01047.26]; Winged helix DNA-binding domain [PF13463.10]; MarR family [PF12802.11]	1.59E-59	189	COG1846	K	PFAM regulatory protein, MarR	NA	NA	NA	MarR	Bacteria	Proteobacteria	Alphaproteobacteria	NA	NA	NA	NA
120622	NODE_2434_length_17257_cov_14.866562_g433_i0_7	NODE_2434_length_17257_cov_14.866562_g433_i0	K04063	lipoyl-dependent peroxiredoxin [EC:1.11.1.28]	OsmC-like protein [PF02566.23]	7.02E-64	198	COG1764	O	PFAM OsmC family protein	NA	NA	NA	OsmC	Bacteria	Proteobacteria	Alphaproteobacteria	NA	NA	NA	NA
120623	NODE_2434_length_17257_cov_14.866562_g433_i0_8	NODE_2434_length_17257_cov_14.866562_g433_i0	NA	NA	Calcineurin-like phosphoesterase superfamily domain [PF12850.11]	3.27E-99	296	COG0639	T	PFAM metallophosphoesterase	NA	NA	NA	Metallophos_2	Bacteria	Proteobacteria	Alphaproteobacteria	NA	NA	NA	NA
120624	NODE_2434_length_17257_cov_14.866562_g433_i0_9	NODE_2434_length_17257_cov_14.866562_g433_i0	NA	NA	Protein kinase domain [PF00069.29]; Protein tyrosine and serine/threonine kinase [PF07714.21]; Lipopolysaccharide kinase (Kdo/WaaP) family [PF06293.18]; Kinase-like [PF14531.10]; Universal stress protein family [PF00582.30]; ABC1 atypical kinase-like domain [PF03109.20]	2.70E-274	759	COG0515	KLT	Serine threonine protein kinase	NA	NA	NA	Pkinase,Usp	Bacteria	Proteobacteria	Alphaproteobacteria	NA	NA	NA	NA
120625	NODE_2434_length_17257_cov_14.866562_g433_i0_10	NODE_2434_length_17257_cov_14.866562_g433_i0	NA	NA	Phosphotransferase enzyme family [PF01636.27]	4.92E-190	535	COG2334	F	A protein kinase that phosphorylates Ser and Thr residues. Probably acts to suppress the effects of stress linked to accumulation of reactive oxygen species. Probably involved in the extracytoplasmic stress response	NA	NA	NA	APH	Bacteria	Proteobacteria	Alphaproteobacteria	NA	NA	NA	NA
120626	NODE_2434_length_17257_cov_14.866562_g433_i0_11	NODE_2434_length_17257_cov_14.866562_g433_i0	K02199	cytochrome c biogenesis protein CcmG, thiol:disulfide interchange protein DsbE	Redoxin [PF08534.14]; AhpC/TSA family [PF00578.25]; Thioredoxin-like [PF13905.10]; Thioredoxin [PF00085.24]; Thioredoxin-like domain [PF13098.10]	1.54E-44	153	COG0526	O	Thioredoxin-like	NA	NA	NA	AhpC-TSA,Redoxin	Bacteria	Proteobacteria	Alphaproteobacteria	NA	NA	NA	NA
120627	NODE_2434_length_17257_cov_14.866562_g433_i0_12	NODE_2434_length_17257_cov_14.866562_g433_i0	NA	NA	Transglutaminase-like superfamily [PF01841.23]	4.37E-206	577	COG1305	E	Transglutaminase-like superfamily	NA	NA	NA	Transglut_core	Bacteria	Proteobacteria	Alphaproteobacteria	NA	NA	NA	NA
120628	NODE_2434_length_17257_cov_14.866562_g433_i0_13	NODE_2434_length_17257_cov_14.866562_g433_i0	NA	NA	NA	7.09E-20	90.1	2CGAU	NA	NA	NA	NA	NA	NA	Bacteria	Proteobacteria	Alphaproteobacteria	NA	NA	NA	NA
120629	NODE_2434_length_17257_cov_14.866562_g433_i0_14	NODE_2434_length_17257_cov_14.866562_g433_i0	NA	NA	NA	NA	NA	NA	NA	NA	NA	NA	NA	NA	Bacteria	Proteobacteria	Alphaproteobacteria	NA	NA	NA	NA
120631	NODE_2434_length_17257_cov_14.866562_g433_i0_16	NODE_2434_length_17257_cov_14.866562_g433_i0	NA	NA	Acyltransferase [PF01553.25]	8.58E-116	336	COG0204	I	PFAM phospholipid glycerol acyltransferase	NA	NA	NA	Acyltransferase	Bacteria	Proteobacteria	Alphaproteobacteria	NA	NA	NA	NA
120634	NODE_2434_length_17257_cov_14.866562_g433_i0_19	NODE_2434_length_17257_cov_14.866562_g433_i0	NA	NA	NA	1.52E-22	87.8	2EMEQ	NA	NA	NA	NA	NA	NA	Bacteria	Proteobacteria	Alphaproteobacteria	NA	NA	NA	NA
120776	NODE_24382_length_5017_cov_3.106392_g6695_i0_1	NODE_24382_length_5017_cov_3.106392_g6695_i0	NA	NA	NA	3.79E-20	92.4	COG1804	C	Flavin reductase like domain	NA	NA	NA	CoA_transf_3,Flavin_Reduct	Bacteria	Proteobacteria	Alphaproteobacteria	NA	NA	NA	NA
120777	NODE_24382_length_5017_cov_3.106392_g6695_i0_2	NODE_24382_length_5017_cov_3.106392_g6695_i0	NA	NA	Amino acid synthesis [PF06684.15]	6.56E-112	325	28I63	S	Amino acid synthesis	NA	NA	NA	AA_synth	Bacteria	Proteobacteria	Alphaproteobacteria	NA	NA	NA	NA
120781	NODE_24383_length_5016_cov_29.660732_g855_i8_1	NODE_24383_length_5016_cov_29.660732_g855_i8	NA	NA	HYR domain [PF02494.20]	6.47E-28	132	COG2304	G	Pkd domain containing protein	NA	NA	NA	CHU_C,Gal_Lectin,HYR,Laminin_G_3,PKD,SprB,TSP_3	Bacteria	Bacteroidetes	NA	NA	NA	NA	NA
120859	NODE_24402_length_5014_cov_10.065371_g6704_i0_2	NODE_24402_length_5014_cov_10.065371_g6704_i0	NA	NA	NA	1.63E-108	323	2E7QE	NA	NA	NA	NA	NA	NA	Bacteria	Proteobacteria	Betaproteobacteria	Burkholderiales	NA	NA	NA
120875	NODE_24405_length_5013_cov_39.529555_g4511_i1_3	NODE_24405_length_5013_cov_39.529555_g4511_i1	NA	NA	NA	0.000313	42.7	COG0417	L	CarboxypepD_reg-like domain	NA	NA	NA	CarbopepD_reg_2	Bacteria	Bacteroidetes	Flavobacteriia	Flavobacteriales	Flavobacteriaceae	NA	NA
120897	NODE_24410_length_5013_cov_5.191093_g6709_i0_1	NODE_24410_length_5013_cov_5.191093_g6709_i0	NA	NA	NA	NA	NA	NA	NA	NA	NA	NA	NA	NA	Bacteria	Proteobacteria	Betaproteobacteria	Rhodocyclales	Rhodocyclaceae	NA	NA
120900	NODE_24410_length_5013_cov_5.191093_g6709_i0_4	NODE_24410_length_5013_cov_5.191093_g6709_i0	NA	NA	Phage integrase family [PF00589.26]	6.43E-35	139	4QAQE	S	Phage integrase family	NA	NA	NA	NA	Bacteria	Proteobacteria	Betaproteobacteria	Rhodocyclales	Rhodocyclaceae	NA	NA
120901	NODE_24410_length_5013_cov_5.191093_g6709_i0_5	NODE_24410_length_5013_cov_5.191093_g6709_i0	NA	NA	NA	7.05E-19	79.7	2A515	NA	NA	NA	NA	NA	NA	Bacteria	Proteobacteria	Betaproteobacteria	Rhodocyclales	Rhodocyclaceae	NA	NA
120902	NODE_24410_length_5013_cov_5.191093_g6709_i0_6	NODE_24410_length_5013_cov_5.191093_g6709_i0	NA	NA	NA	1.05E-58	184	COG1403	L	HNH nucleases	NA	NA	NA	HNH	Bacteria	Proteobacteria	Betaproteobacteria	Rhodocyclales	Rhodocyclaceae	NA	NA
120909	NODE_24412_length_5012_cov_214.138692_g1541_i7_6	NODE_24412_length_5012_cov_214.138692_g1541_i7	NA	NA	NA	3.30E-52	176	COG2067	I	long-chain fatty acid transport protein	NA	NA	NA	Phenol_MetA_deg	Bacteria	Proteobacteria	Alphaproteobacteria	NA	NA	NA	NA
120910	NODE_24415_length_5011_cov_231.693601_g6710_i0_1	NODE_24415_length_5011_cov_231.693601_g6710_i0	NA	NA	NA	NA	NA	NA	NA	NA	NA	NA	NA	NA	Bacteria	NA	NA	NA	NA	NA	NA
120911	NODE_24415_length_5011_cov_231.693601_g6710_i0_2	NODE_24415_length_5011_cov_231.693601_g6710_i0	NA	NA	NA	NA	NA	NA	NA	NA	NA	NA	NA	NA	Bacteria	NA	NA	NA	NA	NA	NA
120913	NODE_24415_length_5011_cov_231.693601_g6710_i0_4	NODE_24415_length_5011_cov_231.693601_g6710_i0	NA	NA	Family of unknown function (DUF6682) [PF20387.2]	1.15E-21	96.3	2ECIJ	NA	NA	NA	NA	NA	NA	Bacteria	NA	NA	NA	NA	NA	NA
120914	NODE_24415_length_5011_cov_231.693601_g6710_i0_5	NODE_24415_length_5011_cov_231.693601_g6710_i0	NA	NA	NA	NA	NA	NA	NA	NA	NA	NA	NA	NA	Bacteria	NA	NA	NA	NA	NA	NA
120915	NODE_24415_length_5011_cov_231.693601_g6710_i0_6	NODE_24415_length_5011_cov_231.693601_g6710_i0	NA	NA	NA	NA	NA	NA	NA	NA	NA	NA	NA	NA	Bacteria	NA	NA	NA	NA	NA	NA
120916	NODE_24415_length_5011_cov_231.693601_g6710_i0_7	NODE_24415_length_5011_cov_231.693601_g6710_i0	NA	NA	NA	1.67E-128	378	28W6R	NA	NA	NA	NA	NA	NA	Bacteria	NA	NA	NA	NA	NA	NA
120917	NODE_24415_length_5011_cov_231.693601_g6710_i0_8	NODE_24415_length_5011_cov_231.693601_g6710_i0	NA	NA	NA	NA	NA	NA	NA	NA	NA	NA	NA	NA	Bacteria	NA	NA	NA	NA	NA	NA
120964	NODE_24425_length_5010_cov_90.398623_g1_i10538_5	NODE_24425_length_5010_cov_90.398623_g1_i10538	NA	NA	Protein of unknown function (DUF3365) [PF11845.12]	2.28E-64	206	COG2972	T	Protein of unknown function (DUF3365)	NA	NA	NA	DUF3365,HAMP	Bacteria	Proteobacteria	Betaproteobacteria	NA	NA	NA	NA
120972	NODE_24429_length_5010_cov_19.911485_g6714_i0_1	NODE_24429_length_5010_cov_19.911485_g6714_i0	NA	NA	Hemerythrin HHE cation binding domain [PF01814.27]	1.05E-55	180	COG3945	S	Pfam Hemerythrin HHE cation binding domain	NA	NA	NA	Hemerythrin	Bacteria	Proteobacteria	Betaproteobacteria	Burkholderiales	NA	NA	NA
120974	NODE_24429_length_5010_cov_19.911485_g6714_i0_3	NODE_24429_length_5010_cov_19.911485_g6714_i0	NA	NA	Protein of unknown function (DUF3079) [PF11278.12]	7.14E-29	105	2E4I3	S	Protein of unknown function (DUF3079)	NA	NA	NA	DUF3079	Bacteria	Proteobacteria	Betaproteobacteria	Burkholderiales	NA	NA	NA
120975	NODE_24429_length_5010_cov_19.911485_g6714_i0_4	NODE_24429_length_5010_cov_19.911485_g6714_i0	NA	NA	Acetyltransferase (GNAT) family [PF00583.29]	3.03E-48	160	COG0454	K	Acetyltransferase (GNAT) domain	NA	NA	NA	Acetyltransf_1	Bacteria	Proteobacteria	Betaproteobacteria	Burkholderiales	NA	NA	NA
120977	NODE_24429_length_5010_cov_19.911485_g6714_i0_6	NODE_24429_length_5010_cov_19.911485_g6714_i0	NA	NA	NA	NA	NA	NA	NA	NA	NA	NA	NA	NA	Bacteria	Proteobacteria	Betaproteobacteria	Burkholderiales	NA	NA	NA
121021	NODE_24435_length_5009_cov_31.712115_g6717_i0_2	NODE_24435_length_5009_cov_31.712115_g6717_i0	K21024	c-di-GMP phosphodiesterase [EC:3.1.4.52]	EAL domain [PF00563.24]; Diguanylate cyclase, GGDEF domain [PF00990.25]	0	996	COG5001	T	Diguanylate cyclase	NA	NA	NA	EAL,GGDEF,PAS_3,PAS_4,PAS_9,Response_reg	Bacteria	Proteobacteria	Gammaproteobacteria	NA	Candidatus Competibacteraceae	NA	NA
121022	NODE_24435_length_5009_cov_31.712115_g6717_i0_3	NODE_24435_length_5009_cov_31.712115_g6717_i0	NA	NA	Transposase [PF01527.24]	3.44E-12	66.2	COG2963	L	Transposase	NA	NA	NA	HTH_Tnp_1	Bacteria	Proteobacteria	Gammaproteobacteria	NA	Candidatus Competibacteraceae	NA	NA
121037	NODE_24438_length_5009_cov_11.032212_g6719_i0_1	NODE_24438_length_5009_cov_11.032212_g6719_i0	NA	NA	Protein of unknown function (DUF2782) [PF11191.12]	6.46E-22	90.1	2C1YJ	S	Protein of unknown function (DUF2782)	NA	NA	NA	DUF2782	Bacteria	Proteobacteria	Gammaproteobacteria	NA	Candidatus Competibacteraceae	NA	NA
121038	NODE_24438_length_5009_cov_11.032212_g6719_i0_2	NODE_24438_length_5009_cov_11.032212_g6719_i0	NA	NA	NA	NA	NA	NA	NA	NA	NA	NA	NA	NA	Bacteria	Proteobacteria	Gammaproteobacteria	NA	Candidatus Competibacteraceae	NA	NA
121041	NODE_24438_length_5009_cov_11.032212_g6719_i0_5	NODE_24438_length_5009_cov_11.032212_g6719_i0	NA	NA	NA	6.16E-20	81.6	2DR87	NA	NA	NA	NA	NA	NA	Bacteria	Proteobacteria	Gammaproteobacteria	NA	Candidatus Competibacteraceae	NA	NA
121042	NODE_24438_length_5009_cov_11.032212_g6719_i0_6	NODE_24438_length_5009_cov_11.032212_g6719_i0	K21088	diguanylate cyclase [EC:2.7.7.65]	Diguanylate cyclase, GGDEF domain [PF00990.25]; Protein of unknown function (DUF3365) [PF11845.12]	2.21E-44	173	COG0642	T	Signal transduction histidine kinase, subgroup 1, dimerisation phosphoacceptor	NA	NA	NA	HATPase_c,HisKA,Hpt,PAS,PAS_3,PAS_9,Response_reg,dCache_3	Bacteria	Proteobacteria	Gammaproteobacteria	NA	Candidatus Competibacteraceae	NA	NA
121044	NODE_24439_length_5009_cov_9.479741_g6720_i0_2	NODE_24439_length_5009_cov_9.479741_g6720_i0	K00249	acyl-CoA dehydrogenase [EC:1.3.8.7]	Acyl-CoA dehydrogenase, C-terminal domain [PF00441.28]; Acyl-CoA dehydrogenase, middle domain [PF02770.23]; Acyl-CoA dehydrogenase, N-terminal domain [PF02771.20]; Acyl-CoA dehydrogenase, C-terminal domain [PF08028.15]	6.76E-244	672	COG1960	C	PFAM acyl-CoA dehydrogenase domain protein	NA	NA	NA	Acyl-CoA_dh_1,Acyl-CoA_dh_M,Acyl-CoA_dh_N	Bacteria	Proteobacteria	Betaproteobacteria	Burkholderiales	Comamonadaceae	NA	NA
121045	NODE_24439_length_5009_cov_9.479741_g6720_i0_3	NODE_24439_length_5009_cov_9.479741_g6720_i0	NA	NA	NA	NA	NA	NA	NA	NA	NA	NA	NA	NA	Bacteria	Proteobacteria	Betaproteobacteria	Burkholderiales	Comamonadaceae	NA	NA
121046	NODE_24439_length_5009_cov_9.479741_g6720_i0_4	NODE_24439_length_5009_cov_9.479741_g6720_i0	NA	NA	NA	1.83E-07	60.1	COG5126	DTZ	Ca2 -binding protein (EF-Hand superfamily	NA	NA	NA	EF-hand_5	Bacteria	Proteobacteria	Betaproteobacteria	Burkholderiales	Comamonadaceae	NA	NA
121047	NODE_24439_length_5009_cov_9.479741_g6720_i0_5	NODE_24439_length_5009_cov_9.479741_g6720_i0	NA	NA	Condensation domain [PF00668.24]	1.94E-74	259	COG1020	Q	Amino acid adenylation domain	NA	NA	NA	AMP-binding,AMP-binding_C,Condensation,PP-binding	Bacteria	Proteobacteria	Betaproteobacteria	Burkholderiales	Comamonadaceae	NA	NA
121049	NODE_24440_length_5009_cov_5.548825_g6721_i0_2	NODE_24440_length_5009_cov_5.548825_g6721_i0	NA	NA	NA	3.75E-140	414	28MGX	NA	NA	NA	NA	NA	NA	Bacteria	Verrucomicrobia	NA	NA	NA	NA	NA
121050	NODE_24440_length_5009_cov_5.548825_g6721_i0_3	NODE_24440_length_5009_cov_5.548825_g6721_i0	NA	NA	NA	NA	NA	NA	NA	NA	NA	NA	NA	NA	Bacteria	Verrucomicrobia	NA	NA	NA	NA	NA
121071	NODE_24445_length_5007_cov_185.679976_g1_i10543_5	NODE_24445_length_5007_cov_185.679976_g1_i10543	NA	NA	NA	NA	NA	NA	NA	NA	NA	NA	NA	NA	Bacteria	Proteobacteria	NA	NA	NA	NA	NA
121072	NODE_24445_length_5007_cov_185.679976_g1_i10543_6	NODE_24445_length_5007_cov_185.679976_g1_i10543	NA	NA	NA	8.73E-210	586	COG2801	L	Integrase, catalytic region	NA	NA	NA	rve	Bacteria	Proteobacteria	NA	NA	NA	NA	NA
121074	NODE_24449_length_5007_cov_8.509526_g6723_i0_2	NODE_24449_length_5007_cov_8.509526_g6723_i0	K07795	putative tricarboxylic transport membrane protein	Tripartite tricarboxylate transporter family receptor [PF03401.18]	6.02E-168	477	COG3181	S	Tripartite tricarboxylate transporter family receptor	NA	NA	NA	TctC	Bacteria	Proteobacteria	Alphaproteobacteria	NA	NA	NA	NA
121076	NODE_24449_length_5007_cov_8.509526_g6723_i0_4	NODE_24449_length_5007_cov_8.509526_g6723_i0	K13985	N-acyl-phosphatidylethanolamine-hydrolysing phospholipase D [EC:3.1.4.54]	Beta-lactamase superfamily domain [PF12706.11]; Beta-lactamase superfamily domain [PF13483.10]	4.49E-182	513	COG2220	S	Zn-dependent hydrolases of the beta-lactamase fold	NA	NA	NA	Lactamase_B_2	Bacteria	Proteobacteria	Alphaproteobacteria	NA	NA	NA	NA
121077	NODE_24449_length_5007_cov_8.509526_g6723_i0_5	NODE_24449_length_5007_cov_8.509526_g6723_i0	NA	NA	MAPEG family [PF01124.22]	5.02E-67	206	2E31J	S	MAPEG family	NA	NA	NA	MAPEG	Bacteria	Proteobacteria	Alphaproteobacteria	NA	NA	NA	NA
121078	NODE_24449_length_5007_cov_8.509526_g6723_i0_6	NODE_24449_length_5007_cov_8.509526_g6723_i0	NA	NA	Histidine phosphatase superfamily (branch 1) [PF00300.26]	3.73E-123	355	COG0406	G	PFAM Phosphoglycerate mutase	NA	NA	NA	His_Phos_1	Bacteria	Proteobacteria	Alphaproteobacteria	NA	NA	NA	NA
121108	NODE_24455_length_5006_cov_42.241030_g6725_i0_2	NODE_24455_length_5006_cov_42.241030_g6725_i0	NA	NA	TonB dependent receptor [PF00593.28]; TonB-dependent Receptor Plug Domain [PF07715.19]; CarboxypepD_reg-like domain [PF13715.10]	0	1067	COG4206	H	TIGRFAM TonB-dependent outer membrane receptor, SusC RagA subfamily, signature region	NA	NA	NA	CarbopepD_reg_2,Plug,TonB_dep_Rec	Bacteria	Bacteroidetes	NA	NA	NA	NA	NA
121109	NODE_24455_length_5006_cov_42.241030_g6725_i0_3	NODE_24455_length_5006_cov_42.241030_g6725_i0	NA	NA	Starch-binding associating with outer membrane [PF12771.11]; Susd and RagB outer membrane lipoprotein [PF12741.11]	6.01E-150	443	COG4198	S	Starch-binding associating with outer membrane	NA	NA	NA	SusD-like,SusD-like_2	Bacteria	Bacteroidetes	NA	NA	NA	NA	NA
121117	NODE_24459_length_5005_cov_26.143755_g6727_i0_1	NODE_24459_length_5005_cov_26.143755_g6727_i0	NA	NA	Salmonella virulence plasmid 65kDa B protein [PF03534.17]; RHS Repeat [PF05593.18]	4.04E-78	296	COG3209	M	RHS repeat-associated core domain protein	NA	NA	NA	RHS_repeat,Ribonuclease,SpvB,TcdB_toxin_midN,VCBS	Bacteria	Acidobacteria	Blastocatellia	Blastocatellales	Pyrinomonadaceae	NA	NA
121135	NODE_24460_length_5005_cov_20.071979_g6728_i0_1	NODE_24460_length_5005_cov_20.071979_g6728_i0	NA	NA	PKD domain [PF18911.4]; PKD domain [PF00801.24]	1.58E-16	95.1	COG3291	S	PKD domain	NA	NA	NA	PKD	Bacteria	Bacteroidetes	NA	NA	NA	NA	NA
121137	NODE_24461_length_5005_cov_6.020073_g6729_i0_2	NODE_24461_length_5005_cov_6.020073_g6729_i0	K23349	putative dimethyl sulfoxide reductase chaperone	Nitrate reductase delta subunit [PF02613.19]	4.28E-09	62.8	COG3381	S	PFAM cytoplasmic chaperone TorD family protein	NA	NA	NA	Nitrate_red_del	Bacteria	Proteobacteria	Betaproteobacteria	Rhodocyclales	Rhodocyclaceae	NA	NA
121153	NODE_2446_length_17227_cov_97.047861_g1_i1512_1	NODE_2446_length_17227_cov_97.047861_g1_i1512	NA	NA	NA	0.000467	43.5	2DT6J	NA	NA	NA	NA	NA	NA	Bacteria	Proteobacteria	Betaproteobacteria	NA	NA	NA	NA
121154	NODE_2446_length_17227_cov_97.047861_g1_i1512_2	NODE_2446_length_17227_cov_97.047861_g1_i1512	NA	NA	Uncharacterised protein family (UPF0236) [PF06782.15]	9.52E-88	275	COG3464	L	Transposase	NA	NA	NA	UPF0236	Bacteria	Proteobacteria	Betaproteobacteria	NA	NA	NA	NA
121155	NODE_2446_length_17227_cov_97.047861_g1_i1512_3	NODE_2446_length_17227_cov_97.047861_g1_i1512	NA	NA	Helix-turn-helix domain [PF12728.11]	2.27E-84	251	COG3311	K	Excisionase	NA	NA	NA	HTH_17	Bacteria	Proteobacteria	Betaproteobacteria	NA	NA	NA	NA
121156	NODE_2446_length_17227_cov_97.047861_g1_i1512_4	NODE_2446_length_17227_cov_97.047861_g1_i1512	NA	NA	PIN domain [PF13470.10]	6.19E-120	344	COG1569	S	PIN domain	NA	NA	NA	PIN_3	Bacteria	Proteobacteria	Betaproteobacteria	NA	NA	NA	NA
121157	NODE_2446_length_17227_cov_97.047861_g1_i1512_5	NODE_2446_length_17227_cov_97.047861_g1_i1512	NA	NA	Rhodopirellula transposase DDE domain [PF07592.15]	1.41E-15	78.2	COG1609	K	Rhodopirellula transposase DDE domain	NA	NA	NA	DDE_Tnp_ISAZ013	Bacteria	Proteobacteria	Betaproteobacteria	NA	NA	NA	NA
121158	NODE_2446_length_17227_cov_97.047861_g1_i1512_6	NODE_2446_length_17227_cov_97.047861_g1_i1512	NA	NA	Transposase domain (DUF772) [PF05598.15]; Transposase DDE domain [PF01609.25]	9.61E-191	539	COG3039	L	Transposase domain (DUF772)	NA	NA	NA	DDE_Tnp_1,DUF772	Bacteria	Proteobacteria	Betaproteobacteria	NA	NA	NA	NA
121160	NODE_2446_length_17227_cov_97.047861_g1_i1512_8	NODE_2446_length_17227_cov_97.047861_g1_i1512	NA	NA	NA	2.42E-72	224	2CG45	NA	NA	NA	NA	NA	NA	Bacteria	Proteobacteria	Betaproteobacteria	NA	NA	NA	NA
121163	NODE_2446_length_17227_cov_97.047861_g1_i1512_11	NODE_2446_length_17227_cov_97.047861_g1_i1512	K03321	sulfate permease, SulP family	Sulfate permease family [PF00916.24]	4.37000001505444e-316	872	COG0659	P	Sulfate transporter antisigma-factor antagonist STAS	NA	NA	NA	STAS,Sulfate_transp	Bacteria	Proteobacteria	Betaproteobacteria	NA	NA	NA	NA
121164	NODE_2446_length_17227_cov_97.047861_g1_i1512_12	NODE_2446_length_17227_cov_97.047861_g1_i1512	NA	NA	NA	3.39E-46	159	29DRS	NA	NA	NA	NA	NA	NA	Bacteria	Proteobacteria	Betaproteobacteria	NA	NA	NA	NA
121189	NODE_24477_length_5003_cov_33.968357_g6733_i0_1	NODE_24477_length_5003_cov_33.968357_g6733_i0	NA	NA	Galactose oxidase, central domain [PF13415.10]; RhoGEF domain [PF00621.24]; Kelch motif [PF13964.10]; Protein kinase domain [PF00069.29]; Kelch motif [PF01344.29]; Galactose oxidase, central domain [PF13418.10]; Kelch motif [PF07646.19]; Kelch motif [PF13854.10]	3.24E-13	82.8	KOG1230	S	Kelch motif	NA	NA	NA	Kelch_2,Kelch_3,Kelch_4,Kelch_5	Bacteria	Proteobacteria	Alphaproteobacteria	Hyphomicrobiales	NA	NA	NA
121190	NODE_24478_length_5003_cov_17.204462_g4558_i1_1	NODE_24478_length_5003_cov_17.204462_g4558_i1	NA	NA	NA	1.76E-203	595	COG3303	C	Catalyzes the reduction of nitrite to ammonia, consuming six electrons in the process	NA	NA	NA	NA	Bacteria	Proteobacteria	Alphaproteobacteria	NA	NA	NA	NA
121191	NODE_24478_length_5003_cov_17.204462_g4558_i1_2	NODE_24478_length_5003_cov_17.204462_g4558_i1	NA	NA	Doubled CXXCH motif (Paired_CXXCH_1) [PF09699.14]; Cytochrome c3 [PF14537.10]; NapC/NirT cytochrome c family, N-terminal region [PF03264.18]; Cytochrome c7 and related cytochrome c [PF14522.10]; Class III cytochrome C family [PF02085.20]	2.77E-117	348	COG3005	C	Decaheme c-type cytochrome, DmsE family	NA	NA	NA	Paired_CXXCH_1	Bacteria	Proteobacteria	Alphaproteobacteria	NA	NA	NA	NA
121192	NODE_24478_length_5003_cov_17.204462_g4558_i1_3	NODE_24478_length_5003_cov_17.204462_g4558_i1	NA	NA	Putative outer membrane beta-barrel porin, MtrB/PioB [PF11854.12]	8.87E-74	261	COG0653	U	Putative outer membrane beta-barrel porin, MtrB/PioB	NA	NA	NA	MtrB_PioB	Bacteria	Proteobacteria	Alphaproteobacteria	NA	NA	NA	NA
121193	NODE_24479_length_5003_cov_13.364300_g6343_i1_1	NODE_24479_length_5003_cov_13.364300_g6343_i1	NA	NA	Secretion system C-terminal sorting domain [PF18962.4]	5.97E-14	79	COG0689	QU	COG2931 RTX toxins and related Ca2 -binding proteins	NA	NA	NA	DUF4347,FG-GAP,He_PIG,HemolysinCabind,VCBS	Bacteria	Proteobacteria	Deltaproteobacteria	Desulfobacterales	NA	NA	NA
121199	NODE_2447_length_17222_cov_7.147822_g435_i0_1	NODE_2447_length_17222_cov_7.147822_g435_i0	NA	NA	NA	NA	NA	NA	NA	NA	NA	NA	NA	NA	Bacteria	Verrucomicrobia	Verrucomicrobiae	NA	NA	NA	NA
121200	NODE_2447_length_17222_cov_7.147822_g435_i0_2	NODE_2447_length_17222_cov_7.147822_g435_i0	K05367	penicillin-binding protein 1C [EC:2.4.1.129]	Transglycosylase [PF00912.26]; Penicillin binding protein transpeptidase domain [PF00905.26]; Penicillin-Binding Protein C-terminus Family [PF06832.16]	1.64E-196	586	COG4953	M	Transglycosylase	NA	NA	NA	Transgly,Transpeptidase	Bacteria	Verrucomicrobia	Verrucomicrobiae	NA	NA	NA	NA
121202	NODE_2447_length_17222_cov_7.147822_g435_i0_4	NODE_2447_length_17222_cov_7.147822_g435_i0	K03799	heat shock protein HtpX [EC:3.4.24.-]	Peptidase family M48 [PF01435.22]	2.45E-126	395	COG0501	O	PFAM peptidase M48 Ste24p	NA	NA	NA	Peptidase_M48	Bacteria	Verrucomicrobia	Verrucomicrobiae	NA	NA	NA	NA
121205	NODE_2447_length_17222_cov_7.147822_g435_i0_7	NODE_2447_length_17222_cov_7.147822_g435_i0	NA	NA	NA	NA	NA	NA	NA	NA	NA	NA	NA	NA	Bacteria	Verrucomicrobia	Verrucomicrobiae	NA	NA	NA	NA
121206	NODE_2447_length_17222_cov_7.147822_g435_i0_8	NODE_2447_length_17222_cov_7.147822_g435_i0	NA	NA	RmlD substrate binding domain [PF04321.21]; NAD dependent epimerase/dehydratase family [PF01370.25]; 3-beta hydroxysteroid dehydrogenase/isomerase family [PF01073.23]	6.55E-11	69.7	COG0451	GM	coenzyme binding	NA	NA	NA	Epimerase,NAD_binding_10	Bacteria	Verrucomicrobia	Verrucomicrobiae	NA	NA	NA	NA
121207	NODE_2447_length_17222_cov_7.147822_g435_i0_9	NODE_2447_length_17222_cov_7.147822_g435_i0	K14379	tartrate-resistant acid phosphatase type 5 [EC:3.1.3.2]	Calcineurin-like phosphoesterase [PF00149.32]	5.63E-93	287	COG1409	S	Calcineurin-like phosphoesterase	NA	NA	NA	Metallophos	Bacteria	Verrucomicrobia	Verrucomicrobiae	NA	NA	NA	NA
121208	NODE_2447_length_17222_cov_7.147822_g435_i0_10	NODE_2447_length_17222_cov_7.147822_g435_i0	NA	NA	Abhydrolase family [PF12715.11]; Acetyl xylan esterase (AXE1) [PF05448.16]	0	909	COG3458	Q	cephalosporin-C deacetylase activity	NA	NA	NA	AXE1,DUF3826	Bacteria	Verrucomicrobia	Verrucomicrobiae	NA	NA	NA	NA
121267	NODE_24497_length_5001_cov_29.228084_g6550_i1_4	NODE_24497_length_5001_cov_29.228084_g6550_i1	NA	NA	Aldehyde oxidase and xanthine dehydrogenase, a/b hammerhead domain [PF01315.26]; [2Fe-2S] binding domain [PF01799.24]	4.35E-110	348	COG1529	C	aldehyde oxidase and xanthine dehydrogenase, a b hammerhead	NA	NA	NA	Ald_Xan_dh_C,Ald_Xan_dh_C2,Fer2,Fer2_2	Bacteria	Bacteroidetes	NA	NA	NA	NA	NA
121270	NODE_24499_length_5001_cov_5.872971_g6737_i0_3	NODE_24499_length_5001_cov_5.872971_g6737_i0	NA	NA	NA	2.92E-70	213	2CFH0	NA	NA	NA	NA	NA	NA	Bacteria	Proteobacteria	NA	NA	NA	NA	NA
121271	NODE_24499_length_5001_cov_5.872971_g6737_i0_4	NODE_24499_length_5001_cov_5.872971_g6737_i0	NA	NA	SnoaL-like domain [PF13577.10]	3.02E-77	234	2ASE4	S	SnoaL-like domain	NA	NA	NA	SnoaL_4	Bacteria	Proteobacteria	NA	NA	NA	NA	NA
121273	NODE_24499_length_5001_cov_5.872971_g6737_i0_6	NODE_24499_length_5001_cov_5.872971_g6737_i0	NA	NA	Ring hydroxylating beta subunit [PF00866.22]	8.48E-75	227	COG5517	Q	Aromatic-ring-hydroxylating dioxygenase	NA	NA	NA	Ring_hydroxyl_B	Bacteria	Proteobacteria	NA	NA	NA	NA	NA
121274	NODE_24499_length_5001_cov_5.872971_g6737_i0_7	NODE_24499_length_5001_cov_5.872971_g6737_i0	NA	NA	NA	9.11E-07	49.7	COG1028	IQ	PFAM Short-chain dehydrogenase reductase SDR	NA	NA	NA	adh_short_C2	Bacteria	Proteobacteria	NA	NA	NA	NA	NA
121289	NODE_244_length_39511_cov_8.875095_g47_i0_1	NODE_244_length_39511_cov_8.875095_g47_i0	NA	NA	Anthrax toxin lethal factor, N- and C-terminal domain [PF07737.15]	2.61E-135	400	COG0457	S	Tetratricopeptide repeat	NA	NA	NA	NA	Bacteria	Verrucomicrobia	Verrucomicrobiae	NA	NA	NA	NA
121293	NODE_244_length_39511_cov_8.875095_g47_i0_5	NODE_244_length_39511_cov_8.875095_g47_i0	NA	NA	NA	3.67E-24	103	2BXMB	NA	NA	NA	NA	NA	NA	Bacteria	Verrucomicrobia	Verrucomicrobiae	NA	NA	NA	NA
121294	NODE_244_length_39511_cov_8.875095_g47_i0_6	NODE_244_length_39511_cov_8.875095_g47_i0	NA	NA	NA	NA	NA	NA	NA	NA	NA	NA	NA	NA	Bacteria	Verrucomicrobia	Verrucomicrobiae	NA	NA	NA	NA
121295	NODE_244_length_39511_cov_8.875095_g47_i0_7	NODE_244_length_39511_cov_8.875095_g47_i0	NA	NA	BD-FAE [PF20434.2]; alpha/beta hydrolase fold [PF07859.17]; Prolyl oligopeptidase family [PF00326.25]; Phospholipase/Carboxylesterase [PF02230.20]	2.31E-31	131	COG0657	I	alpha/beta hydrolase fold	NA	NA	NA	Abhydrolase_3	Bacteria	Verrucomicrobia	Verrucomicrobiae	NA	NA	NA	NA
121296	NODE_244_length_39511_cov_8.875095_g47_i0_8	NODE_244_length_39511_cov_8.875095_g47_i0	K01565	N-sulfoglucosamine sulfohydrolase [EC:3.10.1.1]	Sulfatase [PF00884.27]; N-sulphoglucosamine sulphohydrolase, C-terminal [PF16347.9]	2.23E-123	375	COG3119	CP	COG3119 Arylsulfatase A	NA	NA	NA	Sulfatase	Bacteria	Verrucomicrobia	Verrucomicrobiae	NA	NA	NA	NA
121297	NODE_244_length_39511_cov_8.875095_g47_i0_9	NODE_244_length_39511_cov_8.875095_g47_i0	NA	NA	NA	NA	NA	NA	NA	NA	NA	NA	NA	NA	Bacteria	Verrucomicrobia	Verrucomicrobiae	NA	NA	NA	NA
121298	NODE_244_length_39511_cov_8.875095_g47_i0_10	NODE_244_length_39511_cov_8.875095_g47_i0	NA	NA	Protein of unknown function (DUF1549) [PF07583.15]; Protein of unknown function (DUF1553) [PF07587.15]; Planctomycete cytochrome C [PF07635.15]	0	1125	COG2010	C	Planctomycete cytochrome C	NA	NA	NA	PSCyt1,PSCyt2,PSD1	Bacteria	Verrucomicrobia	Verrucomicrobiae	NA	NA	NA	NA
121299	NODE_244_length_39511_cov_8.875095_g47_i0_11	NODE_244_length_39511_cov_8.875095_g47_i0	NA	NA	AhpC/TSA family [PF00578.25]	1.22E-55	184	COG1225	O	peroxiredoxin activity	NA	NA	NA	DUF4369,Redoxin,Thioredoxin_8,UnbV_ASPIC,VCBS	Bacteria	Verrucomicrobia	Verrucomicrobiae	NA	NA	NA	NA
121300	NODE_244_length_39511_cov_8.875095_g47_i0_12	NODE_244_length_39511_cov_8.875095_g47_i0	NA	NA	Protein of unknown function (DUF1501) [PF07394.16]	3.88E-239	669	COG3119	P	Protein of unknown function (DUF1501)	NA	NA	NA	DUF1501,Phosphodiest	Bacteria	Verrucomicrobia	Verrucomicrobiae	NA	NA	NA	NA
121301	NODE_244_length_39511_cov_8.875095_g47_i0_13	NODE_244_length_39511_cov_8.875095_g47_i0	NA	NA	Bacterial protein of unknown function (DUF885) [PF05960.15]	3.27E-151	453	COG4805	S	Bacterial protein of unknown function (DUF885)	NA	NA	NA	DUF885	Bacteria	Verrucomicrobia	Verrucomicrobiae	NA	NA	NA	NA
121302	NODE_244_length_39511_cov_8.875095_g47_i0_14	NODE_244_length_39511_cov_8.875095_g47_i0	NA	NA	Glucose / Sorbosone dehydrogenase [PF07995.15]	1.20E-279	809	COG2133	CG	Cytochrome c	NA	NA	NA	Cytochrom_C	Bacteria	Verrucomicrobia	Verrucomicrobiae	NA	NA	NA	NA
121303	NODE_244_length_39511_cov_8.875095_g47_i0_15	NODE_244_length_39511_cov_8.875095_g47_i0	NA	NA	NA	NA	NA	NA	NA	NA	NA	NA	NA	NA	Bacteria	Verrucomicrobia	Verrucomicrobiae	NA	NA	NA	NA
121304	NODE_244_length_39511_cov_8.875095_g47_i0_16	NODE_244_length_39511_cov_8.875095_g47_i0	NA	NA	NA	NA	NA	NA	NA	NA	NA	NA	NA	NA	Bacteria	Verrucomicrobia	Verrucomicrobiae	NA	NA	NA	NA
121306	NODE_244_length_39511_cov_8.875095_g47_i0_18	NODE_244_length_39511_cov_8.875095_g47_i0	NA	NA	Sulfatase-modifying factor enzyme 1 [PF03781.20]; Caspase domain [PF00656.26]	8.33E-35	150	COG1262	T	PFAM Formylglycine-generating sulfatase enzyme	NA	NA	NA	FGE-sulfatase,PEGA,Peptidase_C14,Pkinase,TIR_2	Bacteria	Verrucomicrobia	Verrucomicrobiae	NA	NA	NA	NA
121307	NODE_244_length_39511_cov_8.875095_g47_i0_19	NODE_244_length_39511_cov_8.875095_g47_i0	NA	NA	Amidohydrolase family [PF01979.24]; Amidohydrolase family [PF07969.15]	1.93E-190	544	COG1228	Q	Amidohydrolase family	NA	NA	NA	Amidohydro_1	Bacteria	Verrucomicrobia	Verrucomicrobiae	NA	NA	NA	NA
121308	NODE_244_length_39511_cov_8.875095_g47_i0_20	NODE_244_length_39511_cov_8.875095_g47_i0	NA	NA	Protein of unknown function (DUF1501) [PF07394.16]	1.02E-242	678	COG3119	P	Protein of unknown function (DUF1501)	NA	NA	NA	DUF1501,Phosphodiest	Bacteria	Verrucomicrobia	Verrucomicrobiae	NA	NA	NA	NA
121309	NODE_244_length_39511_cov_8.875095_g47_i0_21	NODE_244_length_39511_cov_8.875095_g47_i0	NA	NA	Zeta toxin [PF06414.16]; AAA domain [PF13671.10]	1.79E-41	147	COG4185	S	Protein conserved in bacteria	NA	NA	NA	AAA_33,Zeta_toxin	Bacteria	Verrucomicrobia	Verrucomicrobiae	NA	NA	NA	NA
121310	NODE_244_length_39511_cov_8.875095_g47_i0_22	NODE_244_length_39511_cov_8.875095_g47_i0	NA	NA	Carbohydrate esterase, sialic acid-specific acetylesterase [PF03629.22]	2.86E-10	67.4	COG1409	S	Carbohydrate esterase, sialic acid-specific acetylesterase	NA	NA	NA	Polysacc_deac_1,SASA	Bacteria	Verrucomicrobia	Verrucomicrobiae	NA	NA	NA	NA
121311	NODE_244_length_39511_cov_8.875095_g47_i0_23	NODE_244_length_39511_cov_8.875095_g47_i0	NA	NA	BD-FAE [PF20434.2]; alpha/beta hydrolase fold [PF07859.17]; Prolyl oligopeptidase family [PF00326.25]; Carboxylesterase family [PF00135.32]; Dienelactone hydrolase family [PF01738.22]; Phospholipase/Carboxylesterase [PF02230.20]; X-Pro dipeptidyl-peptidase (S15 family) [PF02129.22]	5.17E-72	236	COG0657	I	COG0657 Esterase lipase	NA	NA	NA	Abhydrolase_3,EF-hand_5,Peptidase_S9	Bacteria	Verrucomicrobia	Verrucomicrobiae	NA	NA	NA	NA
121312	NODE_244_length_39511_cov_8.875095_g47_i0_24	NODE_244_length_39511_cov_8.875095_g47_i0	K06968	23S rRNA (cytidine2498-2'-O)-methyltransferase [EC:2.1.1.186]	FtsJ-like methyltransferase [PF01728.23]	2.00E-151	438	COG2933	J	Belongs to the class I-like SAM-binding methyltransferase superfamily. RNA methyltransferase RlmE family. RlmM subfamily	NA	NA	NA	NA	Bacteria	Verrucomicrobia	Verrucomicrobiae	NA	NA	NA	NA
121313	NODE_244_length_39511_cov_8.875095_g47_i0_25	NODE_244_length_39511_cov_8.875095_g47_i0	NA	NA	NA	NA	NA	NA	NA	NA	NA	NA	NA	NA	Bacteria	Verrucomicrobia	Verrucomicrobiae	NA	NA	NA	NA
121314	NODE_244_length_39511_cov_8.875095_g47_i0_26	NODE_244_length_39511_cov_8.875095_g47_i0	NA	NA	NA	NA	NA	NA	NA	NA	NA	NA	NA	NA	Bacteria	Verrucomicrobia	Verrucomicrobiae	NA	NA	NA	NA
121416	NODE_24528_length_4996_cov_16.125330_g6747_i0_5	NODE_24528_length_4996_cov_16.125330_g6747_i0	NA	NA	NA	NA	NA	NA	NA	NA	NA	NA	NA	NA	Bacteria	Proteobacteria	Betaproteobacteria	NA	NA	NA	NA
121448	NODE_24536_length_4995_cov_39.435798_g6750_i0_1	NODE_24536_length_4995_cov_39.435798_g6750_i0	NA	NA	NA	NA	NA	NA	NA	NA	NA	NA	NA	NA	Bacteria	NA	NA	NA	NA	NA	NA
121449	NODE_24536_length_4995_cov_39.435798_g6750_i0_2	NODE_24536_length_4995_cov_39.435798_g6750_i0	NA	NA	Replication protein [PF01446.21]	3.42E-45	164	COG5655	L	Replication protein	NA	NA	NA	Rep_1	Bacteria	NA	NA	NA	NA	NA	NA
121450	NODE_24536_length_4995_cov_39.435798_g6750_i0_3	NODE_24536_length_4995_cov_39.435798_g6750_i0	NA	NA	MobA/MobL family [PF03389.19]	5.85E-27	116	COG0507	L	MobA/MobL family	NA	NA	NA	AAA_30,MobA_MobL,Relaxase,UvrD_C_2,Viral_helicase1	Bacteria	NA	NA	NA	NA	NA	NA
121451	NODE_24536_length_4995_cov_39.435798_g6750_i0_4	NODE_24536_length_4995_cov_39.435798_g6750_i0	NA	NA	MobC-like protein [PF19514.3]; Bacterial mobilisation protein (MobC) [PF05713.15]	4.11E-05	47	2BFPB	S	Bacterial mobilisation protein (MobC)	NA	NA	NA	MobC	Bacteria	NA	NA	NA	NA	NA	NA
121452	NODE_24536_length_4995_cov_39.435798_g6750_i0_5	NODE_24536_length_4995_cov_39.435798_g6750_i0	NA	NA	HNH endonuclease [PF01844.27]	5.46E-21	89.7	COG1403	V	HNH nucleases	NA	NA	NA	HNH	Bacteria	NA	NA	NA	NA	NA	NA
121453	NODE_24536_length_4995_cov_39.435798_g6750_i0_6	NODE_24536_length_4995_cov_39.435798_g6750_i0	NA	NA	NA	NA	NA	NA	NA	NA	NA	NA	NA	NA	Bacteria	NA	NA	NA	NA	NA	NA
121454	NODE_24536_length_4995_cov_39.435798_g6750_i0_7	NODE_24536_length_4995_cov_39.435798_g6750_i0	NA	NA	Replication protein [PF01446.21]	4.39E-39	145	COG5655	L	COG5655 Plasmid rolling circle replication initiator protein and truncated derivatives	NA	NA	NA	Rep_1	Bacteria	NA	NA	NA	NA	NA	NA
121455	NODE_24536_length_4995_cov_39.435798_g6750_i0_8	NODE_24536_length_4995_cov_39.435798_g6750_i0	NA	NA	MobA/MobL family [PF03389.19]	5.11E-23	100	COG0507	L	MobA/MobL family	NA	NA	NA	MobA_MobL	Bacteria	NA	NA	NA	NA	NA	NA
121456	NODE_24537_length_4995_cov_28.639171_g5899_i1_1	NODE_24537_length_4995_cov_28.639171_g5899_i1	NA	NA	NA	NA	NA	NA	NA	NA	NA	NA	NA	NA	Bacteria	NA	NA	NA	NA	NA	NA
121497	NODE_24546_length_4994_cov_37.731559_g780_i31_1	NODE_24546_length_4994_cov_37.731559_g780_i31	NA	NA	NA	NA	NA	NA	NA	NA	NA	NA	NA	NA	Bacteria	Proteobacteria	Betaproteobacteria	NA	NA	NA	NA
121498	NODE_24546_length_4994_cov_37.731559_g780_i31_2	NODE_24546_length_4994_cov_37.731559_g780_i31	NA	NA	NA	NA	NA	NA	NA	NA	NA	NA	NA	NA	Bacteria	Proteobacteria	Betaproteobacteria	NA	NA	NA	NA
121499	NODE_24546_length_4994_cov_37.731559_g780_i31_3	NODE_24546_length_4994_cov_37.731559_g780_i31	NA	NA	NA	NA	NA	NA	NA	NA	NA	NA	NA	NA	Bacteria	Proteobacteria	Betaproteobacteria	NA	NA	NA	NA
121500	NODE_24546_length_4994_cov_37.731559_g780_i31_4	NODE_24546_length_4994_cov_37.731559_g780_i31	NA	NA	Excisionase-like protein [PF07825.15]	2.53E-06	47.8	COG3177	D	Filamentation induced by cAMP protein fic	NA	NA	NA	Fic,HTH_17	Bacteria	Proteobacteria	Betaproteobacteria	NA	NA	NA	NA
121501	NODE_24546_length_4994_cov_37.731559_g780_i31_5	NODE_24546_length_4994_cov_37.731559_g780_i31	NA	NA	NA	NA	NA	NA	NA	NA	NA	NA	NA	NA	Bacteria	Proteobacteria	Betaproteobacteria	NA	NA	NA	NA
121502	NODE_24546_length_4994_cov_37.731559_g780_i31_6	NODE_24546_length_4994_cov_37.731559_g780_i31	NA	NA	NA	NA	NA	NA	NA	NA	NA	NA	NA	NA	Bacteria	Proteobacteria	Betaproteobacteria	NA	NA	NA	NA
121503	NODE_24546_length_4994_cov_37.731559_g780_i31_7	NODE_24546_length_4994_cov_37.731559_g780_i31	NA	NA	NA	NA	NA	NA	NA	NA	NA	NA	NA	NA	Bacteria	Proteobacteria	Betaproteobacteria	NA	NA	NA	NA
121504	NODE_24546_length_4994_cov_37.731559_g780_i31_8	NODE_24546_length_4994_cov_37.731559_g780_i31	NA	NA	NA	NA	NA	NA	NA	NA	NA	NA	NA	NA	Bacteria	Proteobacteria	Betaproteobacteria	NA	NA	NA	NA
121505	NODE_24546_length_4994_cov_37.731559_g780_i31_9	NODE_24546_length_4994_cov_37.731559_g780_i31	NA	NA	NA	NA	NA	NA	NA	NA	NA	NA	NA	NA	Bacteria	Proteobacteria	Betaproteobacteria	NA	NA	NA	NA
121506	NODE_24546_length_4994_cov_37.731559_g780_i31_10	NODE_24546_length_4994_cov_37.731559_g780_i31	NA	NA	NA	NA	NA	NA	NA	NA	NA	NA	NA	NA	Bacteria	Proteobacteria	Betaproteobacteria	NA	NA	NA	NA
121508	NODE_24546_length_4994_cov_37.731559_g780_i31_12	NODE_24546_length_4994_cov_37.731559_g780_i31	NA	NA	NA	3.96E-36	132	2CJW6	NA	NA	NA	NA	NA	NA	Bacteria	Proteobacteria	Betaproteobacteria	NA	NA	NA	NA
121515	NODE_24548_length_4994_cov_2.538712_g6756_i0_2	NODE_24548_length_4994_cov_2.538712_g6756_i0	NA	NA	NA	0.000124	45.1	2DF3Q	NA	NA	NA	NA	NA	NA	Bacteria	Acidobacteria	NA	NA	NA	NA	NA
121516	NODE_24548_length_4994_cov_2.538712_g6756_i0_3	NODE_24548_length_4994_cov_2.538712_g6756_i0	NA	NA	NA	NA	NA	NA	NA	NA	NA	NA	NA	NA	Bacteria	Acidobacteria	NA	NA	NA	NA	NA
121518	NODE_24548_length_4994_cov_2.538712_g6756_i0_5	NODE_24548_length_4994_cov_2.538712_g6756_i0	NA	NA	Glycosyl transferase family 2 [PF00535.30]; Glycosyltransferase like family 2 [PF13641.10]	1.17E-86	263	COG1215	M	PFAM Glycosyl transferase family 2	NA	NA	NA	Glycos_transf_2,GtrA	Bacteria	Acidobacteria	NA	NA	NA	NA	NA
121549	NODE_2455_length_17189_cov_18.643842_g53_i1_1	NODE_2455_length_17189_cov_18.643842_g53_i1	NA	NA	BREX protein BrxB [PF08747.15]	2.47E-103	301	28NBY	S	Domain of unknown function (DUF1788)	NA	NA	NA	DUF1788	Bacteria	Proteobacteria	Betaproteobacteria	NA	NA	NA	NA
121550	NODE_2455_length_17189_cov_18.643842_g53_i1_2	NODE_2455_length_17189_cov_18.643842_g53_i1	NA	NA	NA	1.65E-157	445	2CBY2	NA	NA	NA	NA	NA	NA	Bacteria	Proteobacteria	Betaproteobacteria	NA	NA	NA	NA
121551	NODE_2455_length_17189_cov_18.643842_g53_i1_3	NODE_2455_length_17189_cov_18.643842_g53_i1	NA	NA	WYL domain [PF13280.10]	1.48E-192	537	COG2378	K	WYL domain	NA	NA	NA	WYL	Bacteria	Proteobacteria	Betaproteobacteria	NA	NA	NA	NA
121552	NODE_2455_length_17189_cov_18.643842_g53_i1_4	NODE_2455_length_17189_cov_18.643842_g53_i1	NA	NA	NA	2.25E-205	580	28IQ1	NA	NA	NA	NA	NA	NA	Bacteria	Proteobacteria	Betaproteobacteria	NA	NA	NA	NA
121553	NODE_2455_length_17189_cov_18.643842_g53_i1_5	NODE_2455_length_17189_cov_18.643842_g53_i1	NA	NA	NA	4.81E-84	253	2C91K	S	Chromosome Partitioning	NA	NA	NA	NA	Bacteria	Proteobacteria	Betaproteobacteria	NA	NA	NA	NA
121554	NODE_2455_length_17189_cov_18.643842_g53_i1_6	NODE_2455_length_17189_cov_18.643842_g53_i1	NA	NA	NA	0	1226	COG1196	D	chromosome	NA	NA	NA	NA	Bacteria	Proteobacteria	Betaproteobacteria	NA	NA	NA	NA
121555	NODE_2455_length_17189_cov_18.643842_g53_i1_7	NODE_2455_length_17189_cov_18.643842_g53_i1	NA	NA	NA	2.42E-127	372	28KK4	NA	NA	NA	NA	NA	NA	Bacteria	Proteobacteria	Betaproteobacteria	NA	NA	NA	NA
121556	NODE_2455_length_17189_cov_18.643842_g53_i1_8	NODE_2455_length_17189_cov_18.643842_g53_i1	NA	NA	RepB plasmid partitioning protein [PF07506.15]; ParB/Sulfiredoxin domain [PF02195.22]	2.65E-142	409	COG1475	K	RepB plasmid partitioning protein	NA	NA	NA	ParBc,RepB	Bacteria	Proteobacteria	Betaproteobacteria	NA	NA	NA	NA
121558	NODE_2455_length_17189_cov_18.643842_g53_i1_10	NODE_2455_length_17189_cov_18.643842_g53_i1	K06400	site-specific DNA recombinase	Resolvase, N terminal domain [PF00239.25]; Recombinase [PF07508.17]	1.08E-291	805	COG1961	L	Resolvase, N terminal domain	NA	NA	NA	Recombinase,Resolvase	Bacteria	Proteobacteria	Betaproteobacteria	NA	NA	NA	NA
121559	NODE_2455_length_17189_cov_18.643842_g53_i1_11	NODE_2455_length_17189_cov_18.643842_g53_i1	NA	NA	NA	8.07E-29	110	2D113	NA	NA	NA	NA	NA	NA	Bacteria	Proteobacteria	Betaproteobacteria	NA	NA	NA	NA
121560	NODE_2455_length_17189_cov_18.643842_g53_i1_12	NODE_2455_length_17189_cov_18.643842_g53_i1	K04095	cell filamentation protein, protein adenylyltransferase [EC:2.7.7.108]	Bacterial protein of unknown function (DUF977) [PF06163.15]; Fic/DOC family [PF02661.22]	7.69E-232	640	COG3177	S	PFAM filamentation induced by cAMP protein Fic	NA	NA	NA	Fic	Bacteria	Proteobacteria	Betaproteobacteria	NA	NA	NA	NA
121561	NODE_2455_length_17189_cov_18.643842_g53_i1_13	NODE_2455_length_17189_cov_18.643842_g53_i1	NA	NA	NA	NA	NA	NA	NA	NA	NA	NA	NA	NA	Bacteria	Proteobacteria	Betaproteobacteria	NA	NA	NA	NA
121562	NODE_2455_length_17189_cov_18.643842_g53_i1_14	NODE_2455_length_17189_cov_18.643842_g53_i1	NA	NA	EAL domain [PF00563.24]	3.72E-26	119	COG5001	T	signal transduction protein containing a membrane domain an EAL and a GGDEF domain	NA	NA	NA	EAL,GGDEF	Bacteria	Proteobacteria	Betaproteobacteria	NA	NA	NA	NA
121563	NODE_2455_length_17189_cov_18.643842_g53_i1_15	NODE_2455_length_17189_cov_18.643842_g53_i1	NA	NA	NA	1.12E-129	379	28K7Y	NA	NA	NA	NA	NA	NA	Bacteria	Proteobacteria	Betaproteobacteria	NA	NA	NA	NA
121564	NODE_2455_length_17189_cov_18.643842_g53_i1_16	NODE_2455_length_17189_cov_18.643842_g53_i1	NA	NA	NA	8.22E-06	47	2DB8P	NA	NA	NA	NA	NA	NA	Bacteria	Proteobacteria	Betaproteobacteria	NA	NA	NA	NA
121565	NODE_24561_length_4992_cov_33.664769_g6760_i0_1	NODE_24561_length_4992_cov_33.664769_g6760_i0	NA	NA	Family of unknown function (DUF5958) [PF19383.3]	1.39E-31	115	2DPMK	NA	NA	NA	NA	NA	NA	Bacteria	Bacteroidetes	NA	NA	NA	NA	NA
121566	NODE_24561_length_4992_cov_33.664769_g6760_i0_2	NODE_24561_length_4992_cov_33.664769_g6760_i0	NA	NA	NA	NA	NA	NA	NA	NA	NA	NA	NA	NA	Bacteria	Bacteroidetes	NA	NA	NA	NA	NA
121567	NODE_24561_length_4992_cov_33.664769_g6760_i0_3	NODE_24561_length_4992_cov_33.664769_g6760_i0	NA	NA	NA	NA	NA	NA	NA	NA	NA	NA	NA	NA	Bacteria	Bacteroidetes	NA	NA	NA	NA	NA
121568	NODE_24561_length_4992_cov_33.664769_g6760_i0_4	NODE_24561_length_4992_cov_33.664769_g6760_i0	K09955	uncharacterized protein	Beta-L-arabinofuranosidase, GH127 catalytic domain [PF07944.16]; Beta-L-arabinofuranosidase, GH127 middle domain [PF20736.1]	6.13E-296	826	COG3533	S	protein conserved in bacteria	NA	NA	NA	Glyco_hydro_127	Bacteria	Bacteroidetes	NA	NA	NA	NA	NA
121570	NODE_24561_length_4992_cov_33.664769_g6760_i0_6	NODE_24561_length_4992_cov_33.664769_g6760_i0	NA	NA	Methyltransferase domain [PF13847.10]; Methyltransferase domain [PF13649.10]; ubiE/COQ5 methyltransferase family [PF01209.22]; Methyltransferase domain [PF08241.16]; Methyltransferase domain [PF08242.16]; Methyltransferase domain [PF13489.10]; Protein-L-isoaspartate(D-aspartate) O-methyltransferase (PCMT) [PF01135.23]; Mycolic acid cyclopropane synthetase [PF02353.24]; Methyltransferase small domain [PF05175.18]	3.73E-131	378	COG0500	Q	Methyltransferase domain protein	NA	NA	NA	Methyltransf_11,Methyltransf_25	Bacteria	Bacteroidetes	NA	NA	NA	NA	NA
121572	NODE_24562_length_4991_cov_87.448353_g6761_i0_2	NODE_24562_length_4991_cov_87.448353_g6761_i0	NA	NA	NA	NA	NA	NA	NA	NA	NA	NA	NA	NA	Bacteria	Proteobacteria	Betaproteobacteria	NA	NA	NA	NA
121573	NODE_24562_length_4991_cov_87.448353_g6761_i0_3	NODE_24562_length_4991_cov_87.448353_g6761_i0	K26605	branched chain amino acid efflux pump	AzlC protein [PF03591.18]	1.99E-112	328	COG1296	E	AzlC protein	NA	NA	NA	AzlC	Bacteria	Proteobacteria	Betaproteobacteria	NA	NA	NA	NA
121574	NODE_24562_length_4991_cov_87.448353_g6761_i0_4	NODE_24562_length_4991_cov_87.448353_g6761_i0	K26606	branched chain amino acid efflux pump	Branched-chain amino acid transport protein (AzlD) [PF05437.16]	7.85E-38	130	COG4392	S	Branched-chain amino acid transport protein (AzlD)	NA	NA	NA	AzlD	Bacteria	Proteobacteria	Betaproteobacteria	NA	NA	NA	NA
121576	NODE_24562_length_4991_cov_87.448353_g6761_i0_6	NODE_24562_length_4991_cov_87.448353_g6761_i0	K08683	3-hydroxyacyl-CoA dehydrogenase / 3-hydroxy-2-methylbutyryl-CoA dehydrogenase [EC:1.1.1.35 1.1.1.178]	Enoyl-(Acyl carrier protein) reductase [PF13561.10]; short chain dehydrogenase [PF00106.29]; KR domain [PF08659.14]	2.70E-155	438	COG1028	IQ	Belongs to the short-chain dehydrogenases reductases (SDR) family	NA	NA	NA	adh_short,adh_short_C2	Bacteria	Proteobacteria	Betaproteobacteria	NA	NA	NA	NA
121577	NODE_24562_length_4991_cov_87.448353_g6761_i0_7	NODE_24562_length_4991_cov_87.448353_g6761_i0	NA	NA	NA	0.000205	46.2	2AEKY	NA	NA	NA	NA	NA	NA	Bacteria	Proteobacteria	Betaproteobacteria	NA	NA	NA	NA
121632	NODE_24582_length_4988_cov_10.061445_g6772_i0_1	NODE_24582_length_4988_cov_10.061445_g6772_i0	NA	NA	NA	NA	NA	NA	NA	NA	NA	NA	NA	NA	Bacteria	Proteobacteria	Gammaproteobacteria	NA	NA	NA	NA
121633	NODE_24582_length_4988_cov_10.061445_g6772_i0_2	NODE_24582_length_4988_cov_10.061445_g6772_i0	NA	NA	NA	3.68E-18	88.2	2AGPI	NA	NA	NA	NA	NA	NA	Bacteria	Proteobacteria	Gammaproteobacteria	NA	NA	NA	NA
121634	NODE_24582_length_4988_cov_10.061445_g6772_i0_3	NODE_24582_length_4988_cov_10.061445_g6772_i0	NA	NA	Type ISP C-terminal specificity domain [PF18135.5]; N-6 DNA Methylase [PF02384.20]	0	1174	COG0286	L	helicase	NA	NA	NA	Helicase_C,Mrr_cat_2,N6_Mtase,ResIII	Bacteria	Proteobacteria	Gammaproteobacteria	NA	NA	NA	NA
121638	NODE_24583_length_4988_cov_8.604273_g6773_i0_4	NODE_24583_length_4988_cov_8.604273_g6773_i0	NA	NA	Aminotransferase class I and II [PF00155.25]; Cys/Met metabolism PLP-dependent enzyme [PF01053.24]	1.12E-222	621	COG0436	E	PFAM aminotransferase, class I and II	NA	NA	NA	Aminotran_1_2	Bacteria	Proteobacteria	Betaproteobacteria	Burkholderiales	NA	NA	NA
121665	NODE_24589_length_4987_cov_12.872609_g6776_i0_3	NODE_24589_length_4987_cov_12.872609_g6776_i0	NA	NA	NA	1.80E-26	106	2DRM4	NA	NA	NA	NA	NA	NA	Bacteria	Proteobacteria	Gammaproteobacteria	NA	Candidatus Competibacteraceae	NA	NA
121675	NODE_24594_length_4986_cov_23.916548_g6777_i0_1	NODE_24594_length_4986_cov_23.916548_g6777_i0	NA	NA	NA	NA	NA	NA	NA	NA	NA	NA	NA	NA	Bacteria	Proteobacteria	Betaproteobacteria	NA	NA	NA	NA
121677	NODE_24594_length_4986_cov_23.916548_g6777_i0_3	NODE_24594_length_4986_cov_23.916548_g6777_i0	NA	NA	NA	5.97E-11	63.9	COG0671	I	phosphatidate phosphatase activity	NA	NA	NA	LssY_C	Bacteria	Proteobacteria	Betaproteobacteria	NA	NA	NA	NA
121679	NODE_24594_length_4986_cov_23.916548_g6777_i0_5	NODE_24594_length_4986_cov_23.916548_g6777_i0	NA	NA	NA	NA	NA	NA	NA	NA	NA	NA	NA	NA	Bacteria	Proteobacteria	Betaproteobacteria	NA	NA	NA	NA
121680	NODE_24594_length_4986_cov_23.916548_g6777_i0_6	NODE_24594_length_4986_cov_23.916548_g6777_i0	NA	NA	MerR, DNA binding [PF09278.15]; MerR HTH family regulatory protein [PF13411.10]; MerR family regulatory protein [PF00376.27]	4.13E-68	211	COG0789	K	Cd(II) Pb(II)-responsive transcriptional regulator	NA	NA	NA	MerR,MerR-DNA-bind,MerR_1	Bacteria	Proteobacteria	Betaproteobacteria	NA	NA	NA	NA
121681	NODE_24594_length_4986_cov_23.916548_g6777_i0_7	NODE_24594_length_4986_cov_23.916548_g6777_i0	NA	NA	EamA-like transporter family [PF00892.24]	4.57E-146	423	COG0697	EG	metabolite transporter	NA	NA	NA	EamA	Bacteria	Proteobacteria	Betaproteobacteria	NA	NA	NA	NA
121690	NODE_24597_length_4986_cov_22.677794_g6714_i1_2	NODE_24597_length_4986_cov_22.677794_g6714_i1	NA	NA	NA	NA	NA	NA	NA	NA	NA	NA	NA	NA	Bacteria	Proteobacteria	Betaproteobacteria	Burkholderiales	NA	NA	NA
121692	NODE_24597_length_4986_cov_22.677794_g6714_i1_4	NODE_24597_length_4986_cov_22.677794_g6714_i1	NA	NA	Acetyltransferase (GNAT) family [PF00583.29]	3.03E-48	160	COG0454	K	Acetyltransferase (GNAT) domain	NA	NA	NA	Acetyltransf_1	Bacteria	Proteobacteria	Betaproteobacteria	Burkholderiales	NA	NA	NA
121693	NODE_24597_length_4986_cov_22.677794_g6714_i1_5	NODE_24597_length_4986_cov_22.677794_g6714_i1	NA	NA	Protein of unknown function (DUF3079) [PF11278.12]	7.14E-29	105	2E4I3	S	Protein of unknown function (DUF3079)	NA	NA	NA	DUF3079	Bacteria	Proteobacteria	Betaproteobacteria	Burkholderiales	NA	NA	NA
121695	NODE_24597_length_4986_cov_22.677794_g6714_i1_7	NODE_24597_length_4986_cov_22.677794_g6714_i1	NA	NA	Hemerythrin HHE cation binding domain [PF01814.27]	1.05E-55	180	COG3945	S	Pfam Hemerythrin HHE cation binding domain	NA	NA	NA	Hemerythrin	Bacteria	Proteobacteria	Betaproteobacteria	Burkholderiales	NA	NA	NA
121697	NODE_24599_length_4986_cov_19.198860_g6779_i0_2	NODE_24599_length_4986_cov_19.198860_g6779_i0	NA	NA	MOSC domain [PF03473.21]	2.11E-79	241	COG2258	S	MOSC domain	NA	NA	NA	MOSC	Bacteria	Proteobacteria	Betaproteobacteria	Burkholderiales	NA	NA	NA
121699	NODE_24599_length_4986_cov_19.198860_g6779_i0_4	NODE_24599_length_4986_cov_19.198860_g6779_i0	NA	NA	NA	3.46E-132	380	COG1409	S	Calcineurin-like phosphoesterase	NA	NA	NA	Metallophos,Metallophos_2	Bacteria	Proteobacteria	Betaproteobacteria	Burkholderiales	NA	NA	NA
121700	NODE_24599_length_4986_cov_19.198860_g6779_i0_5	NODE_24599_length_4986_cov_19.198860_g6779_i0	NA	NA	Universal stress protein family [PF00582.30]	2.14E-50	164	COG0589	T	Universal stress protein	NA	NA	NA	Usp	Bacteria	Proteobacteria	Betaproteobacteria	Burkholderiales	NA	NA	NA
121701	NODE_24599_length_4986_cov_19.198860_g6779_i0_6	NODE_24599_length_4986_cov_19.198860_g6779_i0	NA	NA	Bacterial regulatory proteins, tetR family [PF00440.27]	2.22E-100	296	COG1309	K	Bacterial regulatory proteins, tetR family	NA	NA	NA	TetR_N	Bacteria	Proteobacteria	Betaproteobacteria	Burkholderiales	NA	NA	NA
121724	NODE_24604_length_4985_cov_38.423453_g6069_i1_1	NODE_24604_length_4985_cov_38.423453_g6069_i1	NA	NA	NA	NA	NA	NA	NA	NA	NA	NA	NA	NA	Bacteria	Bacteroidetes	Flavobacteriia	NA	NA	NA	NA
121725	NODE_24604_length_4985_cov_38.423453_g6069_i1_2	NODE_24604_length_4985_cov_38.423453_g6069_i1	NA	NA	NA	NA	NA	NA	NA	NA	NA	NA	NA	NA	Bacteria	Bacteroidetes	Flavobacteriia	NA	NA	NA	NA
121726	NODE_24604_length_4985_cov_38.423453_g6069_i1_3	NODE_24604_length_4985_cov_38.423453_g6069_i1	NA	NA	NA	NA	NA	NA	NA	NA	NA	NA	NA	NA	Bacteria	Bacteroidetes	Flavobacteriia	NA	NA	NA	NA
121727	NODE_24604_length_4985_cov_38.423453_g6069_i1_4	NODE_24604_length_4985_cov_38.423453_g6069_i1	K07263	zinc protease [EC:3.4.24.-]	Peptidase M16 inactive domain [PF05193.25]; Insulinase (Peptidase family M16) [PF00675.24]	7.84E-232	647	COG0612	S	Peptidase, M16	NA	NA	NA	Peptidase_M16,Peptidase_M16_C	Bacteria	Bacteroidetes	Flavobacteriia	NA	NA	NA	NA
121728	NODE_24604_length_4985_cov_38.423453_g6069_i1_5	NODE_24604_length_4985_cov_38.423453_g6069_i1	NA	NA	Peptidase M16 inactive domain [PF05193.25]; Insulinase (Peptidase family M16) [PF00675.24]	1.90E-174	512	COG0612	S	Peptidase, M16	NA	NA	NA	Peptidase_M16,Peptidase_M16_C	Bacteria	Bacteroidetes	Flavobacteriia	NA	NA	NA	NA
121729	NODE_24605_length_4985_cov_24.240228_g4558_i2_1	NODE_24605_length_4985_cov_24.240228_g4558_i2	NA	NA	NA	1.11E-194	572	COG3303	C	Catalyzes the reduction of nitrite to ammonia, consuming six electrons in the process	NA	NA	NA	NA	Bacteria	Proteobacteria	Alphaproteobacteria	NA	NA	NA	NA
121730	NODE_24605_length_4985_cov_24.240228_g4558_i2_2	NODE_24605_length_4985_cov_24.240228_g4558_i2	NA	NA	Doubled CXXCH motif (Paired_CXXCH_1) [PF09699.14]; Cytochrome c3 [PF14537.10]; NapC/NirT cytochrome c family, N-terminal region [PF03264.18]; Cytochrome c7 and related cytochrome c [PF14522.10]; Class III cytochrome C family [PF02085.20]	1.95E-117	348	COG3005	C	Decaheme c-type cytochrome, DmsE family	NA	NA	NA	Paired_CXXCH_1	Bacteria	Proteobacteria	Alphaproteobacteria	NA	NA	NA	NA
121731	NODE_24605_length_4985_cov_24.240228_g4558_i2_3	NODE_24605_length_4985_cov_24.240228_g4558_i2	NA	NA	Putative outer membrane beta-barrel porin, MtrB/PioB [PF11854.12]	8.87E-74	261	COG0653	U	Putative outer membrane beta-barrel porin, MtrB/PioB	NA	NA	NA	MtrB_PioB	Bacteria	Proteobacteria	Alphaproteobacteria	NA	NA	NA	NA
121736	NODE_24609_length_4984_cov_43.852169_g6781_i0_1	NODE_24609_length_4984_cov_43.852169_g6781_i0	NA	NA	Glycosyl transferases group 1 [PF00534.24]; Glycosyl transferases group 1 [PF13692.10]	4.99E-10	62.8	COG0438	M	Glycosyl transferase 4-like	NA	NA	NA	Glyco_trans_4_2,Glycos_transf_1	Bacteria	Proteobacteria	Alphaproteobacteria	NA	NA	NA	NA
121737	NODE_24609_length_4984_cov_43.852169_g6781_i0_2	NODE_24609_length_4984_cov_43.852169_g6781_i0	NA	NA	NA	NA	NA	NA	NA	NA	NA	NA	NA	NA	Bacteria	Proteobacteria	Alphaproteobacteria	NA	NA	NA	NA
121738	NODE_24609_length_4984_cov_43.852169_g6781_i0_3	NODE_24609_length_4984_cov_43.852169_g6781_i0	NA	NA	NA	NA	NA	NA	NA	NA	NA	NA	NA	NA	Bacteria	Proteobacteria	Alphaproteobacteria	NA	NA	NA	NA
121821	NODE_24629_length_4982_cov_37.950499_g4653_i1_1	NODE_24629_length_4982_cov_37.950499_g4653_i1	NA	NA	Domain of unknown function (DUF5929) [PF19351.3]	9.83E-126	374	COG2865	K	Putative DNA-binding domain	NA	NA	NA	AlbA_2	Bacteria	Bacteroidetes	Saprospiria	Saprospirales	NA	NA	NA
121822	NODE_24629_length_4982_cov_37.950499_g4653_i1_2	NODE_24629_length_4982_cov_37.950499_g4653_i1	NA	NA	Citrate transporter [PF03600.20]; Sodium:sulfate symporter transmembrane region [PF00939.23]; TrkA-C domain [PF02080.25]	4.37E-170	502	COG0471	P	COGs COG0471 Di- and tricarboxylate transporter	NA	NA	NA	CitMHS,TrkA_C	Bacteria	Bacteroidetes	Saprospiria	Saprospirales	NA	NA	NA
121855	NODE_24637_length_4981_cov_20.742665_g12_i6_1	NODE_24637_length_4981_cov_20.742665_g12_i6	NA	NA	NA	0	1387	COG4913	L	Putative exonuclease SbcCD, C subunit	NA	NA	NA	AAA_29,SbcCD_C	Bacteria	Proteobacteria	NA	NA	NA	NA	NA
121856	NODE_24637_length_4981_cov_20.742665_g12_i6_2	NODE_24637_length_4981_cov_20.742665_g12_i6	NA	NA	NA	1.98E-57	188	28K96	S	OST-HTH/LOTUS domain	NA	NA	NA	OST-HTH	Bacteria	Proteobacteria	NA	NA	NA	NA	NA
121857	NODE_24637_length_4981_cov_20.742665_g12_i6_3	NODE_24637_length_4981_cov_20.742665_g12_i6	NA	NA	IrrE N-terminal-like domain [PF06114.17]	3.38E-146	420	COG2856	E	IrrE N-terminal-like domain	NA	NA	NA	Peptidase_M78	Bacteria	Proteobacteria	NA	NA	NA	NA	NA
121858	NODE_24637_length_4981_cov_20.742665_g12_i6_4	NODE_24637_length_4981_cov_20.742665_g12_i6	NA	NA	Helix-turn-helix domain [PF12844.11]; Helix-turn-helix domain [PF13560.10]; Cro/C1-type HTH DNA-binding domain [PF13443.10]; Helix-turn-helix [PF01381.26]	2.08E-54	172	COG1396	K	Helix-turn-helix domain	NA	NA	NA	HTH_3,HTH_31	Bacteria	Proteobacteria	NA	NA	NA	NA	NA
121859	NODE_24637_length_4981_cov_20.742665_g12_i6_5	NODE_24637_length_4981_cov_20.742665_g12_i6	NA	NA	NA	1.05E-104	315	2DB8P	NA	NA	NA	NA	NA	NA	Bacteria	Proteobacteria	NA	NA	NA	NA	NA
121867	NODE_2463_length_17157_cov_18.006088_g278_i2_2	NODE_2463_length_17157_cov_18.006088_g278_i2	NA	NA	NA	7.27E-72	218	COG1403	L	PFAM HNH endonuclease	NA	NA	NA	HNH	Bacteria	Proteobacteria	Gammaproteobacteria	NA	NA	NA	NA
121892	NODE_24648_length_4980_cov_6.160791_g6788_i0_5	NODE_24648_length_4980_cov_6.160791_g6788_i0	NA	NA	Family of unknown function (DUF5302) [PF17227.6]	2.79E-14	67.4	28WQW	S	Family of unknown function (DUF5302)	NA	NA	NA	DUF5302	Bacteria	NA	NA	NA	NA	NA	NA
121893	NODE_24648_length_4980_cov_6.160791_g6788_i0_6	NODE_24648_length_4980_cov_6.160791_g6788_i0	NA	NA	NA	5.68E-22	90.5	2E6TR	NA	NA	NA	NA	NA	NA	Bacteria	NA	NA	NA	NA	NA	NA
121940	NODE_2465_length_17155_cov_58.069723_g439_i0_1	NODE_2465_length_17155_cov_58.069723_g439_i0	NA	NA	NA	8.23E-30	113	COG5652	S	VanZ like family	NA	NA	NA	VanZ	Bacteria	Proteobacteria	NA	NA	NA	NA	NA
121943	NODE_2465_length_17155_cov_58.069723_g439_i0_4	NODE_2465_length_17155_cov_58.069723_g439_i0	NA	NA	NA	1.90E-09	69.3	COG5434	M	Right handed beta helix region	NA	NA	NA	Beta_helix	Bacteria	Proteobacteria	NA	NA	NA	NA	NA
121944	NODE_2465_length_17155_cov_58.069723_g439_i0_5	NODE_2465_length_17155_cov_58.069723_g439_i0	NA	NA	Polysaccharide deacetylase [PF01522.25]	2.04E-17	90.1	COG0726	G	polysaccharide deacetylase	NA	NA	NA	Polysacc_deac_1	Bacteria	Proteobacteria	NA	NA	NA	NA	NA
121945	NODE_2465_length_17155_cov_58.069723_g439_i0_6	NODE_2465_length_17155_cov_58.069723_g439_i0	NA	NA	NA	NA	NA	NA	NA	NA	NA	NA	NA	NA	Bacteria	Proteobacteria	NA	NA	NA	NA	NA
121946	NODE_2465_length_17155_cov_58.069723_g439_i0_7	NODE_2465_length_17155_cov_58.069723_g439_i0	NA	NA	NA	NA	NA	NA	NA	NA	NA	NA	NA	NA	Bacteria	Proteobacteria	NA	NA	NA	NA	NA
121948	NODE_2465_length_17155_cov_58.069723_g439_i0_9	NODE_2465_length_17155_cov_58.069723_g439_i0	NA	NA	Glycosyl transferase family 2 [PF00535.30]; Glycosyltransferase like family 2 [PF13641.10]	1.74E-18	93.2	COG1215	M	Glycosyl transferase family 2	NA	NA	NA	Glycos_transf_2	Bacteria	Proteobacteria	NA	NA	NA	NA	NA
121950	NODE_2465_length_17155_cov_58.069723_g439_i0_11	NODE_2465_length_17155_cov_58.069723_g439_i0	K16567	exopolysaccharide production protein ExoQ	O-Antigen ligase [PF04932.19]	0.000145	52.8	COG2911	O	C-terminal domain of CHU protein family	NA	NA	NA	Big_2,CHU_C,Laminin_G_3	Bacteria	Proteobacteria	NA	NA	NA	NA	NA
121951	NODE_2465_length_17155_cov_58.069723_g439_i0_12	NODE_2465_length_17155_cov_58.069723_g439_i0	NA	NA	Polysaccharide biosynthesis protein [PF13440.10]; Polysaccharide biosynthesis protein [PF01943.21]	7.37E-08	63.2	COG2244	S	Polysaccharide biosynthesis protein	NA	NA	NA	Polysacc_synt,Polysacc_synt_C	Bacteria	Proteobacteria	NA	NA	NA	NA	NA
121952	NODE_2465_length_17155_cov_58.069723_g439_i0_13	NODE_2465_length_17155_cov_58.069723_g439_i0	NA	NA	NUBPL iron-transfer P-loop NTPase [PF10609.13]; AAA domain [PF13614.10]; Cellulose biosynthesis protein BcsQ [PF06564.16]	5.80E-51	174	COG0489	D	protein tyrosine kinase activity	NA	NA	NA	CBP_BcsQ	Bacteria	Proteobacteria	NA	NA	NA	NA	NA
121999	NODE_24674_length_4977_cov_27.228589_g6797_i0_2	NODE_24674_length_4977_cov_27.228589_g6797_i0	NA	NA	Uncharacterized protein conserved in bacteria (DUF2125) [PF09898.13]	9.47E-11	69.7	COG4093	S	Uncharacterized protein conserved in bacteria (DUF2125)	NA	NA	NA	DUF2125	Bacteria	Proteobacteria	Alphaproteobacteria	NA	NA	NA	NA
122001	NODE_24674_length_4977_cov_27.228589_g6797_i0_4	NODE_24674_length_4977_cov_27.228589_g6797_i0	NA	NA	DUF218 domain [PF02698.21]	1.40E-30	118	COG1434	S	DUF218 domain	NA	NA	NA	DUF218	Bacteria	Proteobacteria	Alphaproteobacteria	NA	NA	NA	NA
122004	NODE_24674_length_4977_cov_27.228589_g6797_i0_7	NODE_24674_length_4977_cov_27.228589_g6797_i0	NA	NA	zinc-ribbon domain [PF13717.10]	3.53E-07	56.6	2E521	S	TIGRFAM MJ0042 family finger-like protein	NA	NA	NA	DUF3426,zinc_ribbon_4	Bacteria	Proteobacteria	Alphaproteobacteria	NA	NA	NA	NA
122083	NODE_24691_length_4975_cov_34.389433_g6802_i0_3	NODE_24691_length_4975_cov_34.389433_g6802_i0	NA	NA	Domain of unknown function (DUF5916) [PF19313.3]	2.06E-10	72.4	COG2091	H	lysine biosynthetic process via aminoadipic acid	NA	NA	NA	CBM9_1	Bacteria	NA	NA	NA	NA	NA	NA
122084	NODE_24693_length_4975_cov_25.034680_g6803_i0_1	NODE_24693_length_4975_cov_25.034680_g6803_i0	NA	NA	Domain of unknown function (DUF305) [PF03713.17]	3.81E-27	104	COG3544	S	Domain of unknown function (DUF305)	NA	NA	NA	DUF305	Bacteria	Proteobacteria	Alphaproteobacteria	NA	NA	NA	NA
122086	NODE_24693_length_4975_cov_25.034680_g6803_i0_3	NODE_24693_length_4975_cov_25.034680_g6803_i0	NA	NA	NA	NA	NA	NA	NA	NA	NA	NA	NA	NA	Bacteria	Proteobacteria	Alphaproteobacteria	NA	NA	NA	NA
122087	NODE_24693_length_4975_cov_25.034680_g6803_i0_4	NODE_24693_length_4975_cov_25.034680_g6803_i0	NA	NA	NA	1.13E-43	155	COG0438	M	glycosyl transferase group 1	NA	NA	NA	Glyco_trans_1_4,Glyco_transf_4,Glycos_transf_1	Bacteria	Proteobacteria	Alphaproteobacteria	NA	NA	NA	NA
122094	NODE_24695_length_4975_cov_8.232558_g6805_i0_2	NODE_24695_length_4975_cov_8.232558_g6805_i0	K00247	succinate dehydrogenase subunit D	Fumarate reductase subunit D [PF02313.21]	2.11E-19	84	COG3080	C	Fumarate reductase subunit D	NA	NA	NA	Fumarate_red_D	Bacteria	Proteobacteria	Betaproteobacteria	NA	NA	NA	NA
122097	NODE_24695_length_4975_cov_8.232558_g6805_i0_5	NODE_24695_length_4975_cov_8.232558_g6805_i0	K00244	succinate dehydrogenase flavoprotein subunit [EC:1.3.5.1]	FAD binding domain [PF00890.28]; Fumarate reductase flavoprotein C-term [PF02910.24]	4.48E-270	756	COG1053	C	Fumarate reductase flavoprotein C-term	NA	NA	NA	FAD_binding_2,Succ_DH_flav_C	Bacteria	Proteobacteria	Betaproteobacteria	NA	NA	NA	NA
122110	NODE_24698_length_4974_cov_39.478270_g6807_i0_2	NODE_24698_length_4974_cov_39.478270_g6807_i0	NA	NA	NA	7.34E-12	72	COG3087	D	Sporulation related domain	NA	NA	NA	SPOR	Bacteria	Proteobacteria	Alphaproteobacteria	NA	NA	NA	NA
122141	NODE_24701_length_4974_cov_5.883493_g6808_i0_4	NODE_24701_length_4974_cov_5.883493_g6808_i0	NA	NA	NA	1.14E-13	70.9	COG2382	P	Putative esterase	NA	NA	NA	Esterase	Bacteria	Proteobacteria	Betaproteobacteria	Burkholderiales	NA	NA	NA
122177	NODE_24715_length_4971_cov_13.494692_g6812_i0_1	NODE_24715_length_4971_cov_13.494692_g6812_i0	NA	NA	AAA ATPase domain [PF13175.10]; RecF/RecN/SMC N terminal domain [PF02463.23]; AAA domain [PF13476.10]	6.12E-69	224	COG4637	S	AAA domain, putative AbiEii toxin, Type IV TA system	NA	NA	NA	AAA_21	Bacteria	Proteobacteria	Gammaproteobacteria	NA	Candidatus Competibacteraceae	NA	NA
122179	NODE_24715_length_4971_cov_13.494692_g6812_i0_3	NODE_24715_length_4971_cov_13.494692_g6812_i0	NA	NA	HD domain [PF13487.10]; Domain of unknown function (DUF3369) [PF11849.12]	4.02E-164	484	COG0784	T	HD domain	NA	NA	NA	DUF3369,HD,HD_5,Response_reg	Bacteria	Proteobacteria	Gammaproteobacteria	NA	Candidatus Competibacteraceae	NA	NA
122180	NODE_24715_length_4971_cov_13.494692_g6812_i0_4	NODE_24715_length_4971_cov_13.494692_g6812_i0	NA	NA	Histidine kinase-, DNA gyrase B-, and HSP90-like ATPase [PF02518.30]	4.01E-75	251	COG2203	T	Domain present in phytochromes and cGMP-specific phosphodiesterases.	NA	NA	NA	GAF_2,HATPase_c,HisKA	Bacteria	Proteobacteria	Gammaproteobacteria	NA	Candidatus Competibacteraceae	NA	NA
122181	NODE_24716_length_4971_cov_12.995917_g6813_i0_1	NODE_24716_length_4971_cov_12.995917_g6813_i0	NA	NA	AAA domain [PF13614.10]; CobQ/CobB/MinD/ParA nucleotide binding domain [PF01656.27]; VirC1 protein [PF07015.15]	4.13E-178	503	COG1192	D	ATPase MipZ	NA	NA	NA	AAA_31	Bacteria	Proteobacteria	Gammaproteobacteria	NA	Candidatus Competibacteraceae	NA	NA
122182	NODE_24716_length_4971_cov_12.995917_g6813_i0_2	NODE_24716_length_4971_cov_12.995917_g6813_i0	NA	NA	NA	NA	NA	NA	NA	NA	NA	NA	NA	NA	Bacteria	Proteobacteria	Gammaproteobacteria	NA	Candidatus Competibacteraceae	NA	NA
122183	NODE_24716_length_4971_cov_12.995917_g6813_i0_3	NODE_24716_length_4971_cov_12.995917_g6813_i0	NA	NA	Domain of unknown function (DUF4917) [PF16263.9]	2.61E-104	317	29A35	S	Domain of unknown function (DUF4917)	NA	NA	NA	DUF4917	Bacteria	Proteobacteria	Gammaproteobacteria	NA	Candidatus Competibacteraceae	NA	NA
122184	NODE_24716_length_4971_cov_12.995917_g6813_i0_4	NODE_24716_length_4971_cov_12.995917_g6813_i0	K14060	putative DNA-invertase from lambdoid prophage Rac	Resolvase, N terminal domain [PF00239.25]; Helix-turn-helix domain of resolvase [PF02796.19]	7.83E-53	175	COG1961	L	Resolvase, N terminal domain	NA	NA	NA	HTH_7,Resolvase	Bacteria	Proteobacteria	Gammaproteobacteria	NA	Candidatus Competibacteraceae	NA	NA
122187	NODE_24716_length_4971_cov_12.995917_g6813_i0_7	NODE_24716_length_4971_cov_12.995917_g6813_i0	NA	NA	Protein of unknown function (DUF1778) [PF08681.15]	2.88E-29	107	COG4453	S	Protein of unknown function (DUF1778)	NA	NA	NA	DUF1778	Bacteria	Proteobacteria	Gammaproteobacteria	NA	Candidatus Competibacteraceae	NA	NA
122188	NODE_24716_length_4971_cov_12.995917_g6813_i0_8	NODE_24716_length_4971_cov_12.995917_g6813_i0	NA	NA	NA	6.97E-69	213	COG0454	K	Acetyltransferase (GNAT) domain	NA	NA	NA	Acetyltransf_1,Acetyltransf_7	Bacteria	Proteobacteria	Gammaproteobacteria	NA	Candidatus Competibacteraceae	NA	NA
122189	NODE_24717_length_4971_cov_11.615966_g6117_i1_1	NODE_24717_length_4971_cov_11.615966_g6117_i1	NA	NA	Histidine kinase-, DNA gyrase B-, and HSP90-like ATPase [PF02518.30]	1.42E-31	134	COG5000	T	signal transduction histidine kinase	NA	NA	NA	HATPase_c,HisKA,PAS_9,Response_reg	Bacteria	NA	NA	NA	NA	NA	NA
122207	NODE_24723_length_4969_cov_137.672590_g1474_i3_2	NODE_24723_length_4969_cov_137.672590_g1474_i3	K04771	serine protease Do [EC:3.4.21.107]	Trypsin-like peptidase domain [PF13365.10]; PDZ domain [PF13180.10]; PDZ domain [PF17820.5]	2.99E-250	696	COG0265	O	serine protease	NA	NA	NA	PDZ_1,PDZ_2,Trypsin_2	Bacteria	Bacteroidetes	Flavobacteriia	Flavobacteriales	Flavobacteriaceae	NA	NA
122208	NODE_24723_length_4969_cov_137.672590_g1474_i3_3	NODE_24723_length_4969_cov_137.672590_g1474_i3	NA	NA	Secretion system C-terminal sorting domain [PF18962.4]	9.94E-13	78.6	COG4886	S	Pkd domain containing protein	NA	NA	NA	PKD	Bacteria	Bacteroidetes	Flavobacteriia	Flavobacteriales	Flavobacteriaceae	NA	NA
122209	NODE_24723_length_4969_cov_137.672590_g1474_i3_4	NODE_24723_length_4969_cov_137.672590_g1474_i3	NA	NA	Secretion system C-terminal sorting domain [PF18962.4]	1.74E-05	56.6	COG3291	S	Repeats in polycystic kidney disease 1 (PKD1) and other proteins	NA	NA	NA	CHU_C,PKD	Bacteria	Bacteroidetes	Flavobacteriia	Flavobacteriales	Flavobacteriaceae	NA	NA
122215	NODE_24726_length_4969_cov_66.237949_g1_i10633_1	NODE_24726_length_4969_cov_66.237949_g1_i10633	NA	NA	NA	8.92E-291	808	COG5421	L	Transposase DDE domain	NA	NA	NA	DDE_Tnp_1	Bacteria	Proteobacteria	Betaproteobacteria	Burkholderiales	NA	NA	NA
122216	NODE_24726_length_4969_cov_66.237949_g1_i10633_2	NODE_24726_length_4969_cov_66.237949_g1_i10633	NA	NA	TonB-dependent Receptor Plug Domain [PF07715.19]	6.39E-09	67	COG1629	P	COG1629 Outer membrane receptor proteins, mostly Fe transport	NA	NA	NA	Plug,TonB_dep_Rec	Bacteria	Proteobacteria	Betaproteobacteria	Burkholderiales	NA	NA	NA
122217	NODE_24726_length_4969_cov_66.237949_g1_i10633_3	NODE_24726_length_4969_cov_66.237949_g1_i10633	NA	NA	Putative transposase [PF04986.17]; Transposase zinc-binding domain [PF14319.10]	4.54E-286	792	COG0399	M	Putative transposase	NA	NA	NA	Y2_Tnp,Zn_Tnp_IS91	Bacteria	Proteobacteria	Betaproteobacteria	Burkholderiales	NA	NA	NA
122246	NODE_2472_length_17135_cov_25.184269_g125_i9_18	NODE_2472_length_17135_cov_25.184269_g125_i9	NA	NA	Trypsin-like peptidase domain [PF13365.10]	2.69E-76	247	COG0265	O	COG0265 Trypsin-like serine proteases, typically periplasmic, contain C-terminal PDZ domain	NA	NA	NA	PDZ_2,Trypsin_2	Bacteria	Proteobacteria	Gammaproteobacteria	NA	NA	NA	NA
122248	NODE_2472_length_17135_cov_25.184269_g125_i9_20	NODE_2472_length_17135_cov_25.184269_g125_i9	K07494	putative transposase	DDE superfamily endonuclease [PF13358.10]; Homeodomain-like domain [PF13565.10]; Winged helix-turn helix [PF13551.10]; Winged helix-turn helix [PF13592.10]; Helix-turn-helix domain [PF13518.10]	2.49E-71	228	COG3335	L	DDE superfamily endonuclease	NA	NA	NA	DDE_3,HTH_28,HTH_29,HTH_32,HTH_33	Bacteria	Proteobacteria	Gammaproteobacteria	NA	NA	NA	NA
122256	NODE_24731_length_4968_cov_8.678652_g6666_i1_3	NODE_24731_length_4968_cov_8.678652_g6666_i1	K20974	two-component system, sensor histidine kinase [EC:2.7.13.3]	Response regulator receiver domain [PF00072.28]; Histidine kinase-, DNA gyrase B-, and HSP90-like ATPase [PF02518.30]; PAS fold [PF12860.11]; PAS fold [PF08448.14]; PAS domain [PF13426.11]; PAS fold [PF00989.29]; UPF0242 C-terminal PAS-like domain [PF18095.5]; His Kinase A (phospho-acceptor) domain [PF00512.29]; PAS fold [PF08447.16]; PAS domain [PF14598.10]	1.19E-133	442	COG0642	T	Histidine kinase	NA	NA	NA	CHASE,HATPase_c,HisKA,Hpt,PAS_3,PAS_4,PAS_7,PAS_9,Response_reg	Bacteria	Proteobacteria	Betaproteobacteria	Burkholderiales	NA	NA	NA
122292	NODE_24741_length_4966_cov_10.411608_g6822_i0_1	NODE_24741_length_4966_cov_10.411608_g6822_i0	NA	NA	Protein of unknown function DUF58 [PF01882.22]	2.84E-30	118	COG1721	S	Protein of unknown function DUF58	NA	NA	NA	DUF58	Bacteria	Proteobacteria	Gammaproteobacteria	NA	NA	NA	NA
122297	NODE_24743_length_4966_cov_5.690578_g6823_i0_1	NODE_24743_length_4966_cov_5.690578_g6823_i0	NA	NA	NA	NA	NA	NA	NA	NA	NA	NA	NA	NA	Bacteria	Proteobacteria	Betaproteobacteria	Rhodocyclales	Rhodocyclaceae	NA	NA
122298	NODE_24743_length_4966_cov_5.690578_g6823_i0_2	NODE_24743_length_4966_cov_5.690578_g6823_i0	K20974	two-component system, sensor histidine kinase [EC:2.7.13.3]	Response regulator receiver domain [PF00072.28]; Histidine kinase-, DNA gyrase B-, and HSP90-like ATPase [PF02518.30]; PAS fold [PF08447.16]; PAS fold [PF08448.14]; PAS fold [PF00989.29]; His Kinase A (phospho-acceptor) domain [PF00512.29]; Cache domain [PF02743.22]; PAS domain [PF14598.10]; PAS domain [PF13596.10]; PAS domain [PF13426.11]; PAS fold [PF12860.11]	5.01E-124	436	COG0642	T	His Kinase A (phosphoacceptor) domain	NA	NA	NA	HATPase_c,HisKA,PAS_4,Response_reg	Bacteria	Proteobacteria	Betaproteobacteria	Rhodocyclales	Rhodocyclaceae	NA	NA
122299	NODE_24743_length_4966_cov_5.690578_g6823_i0_3	NODE_24743_length_4966_cov_5.690578_g6823_i0	NA	NA	NA	2.84E-16	77.8	COG2807	P	Major facilitator superfamily	NA	NA	NA	MFS_1	Bacteria	Proteobacteria	Betaproteobacteria	Rhodocyclales	Rhodocyclaceae	NA	NA
122374	NODE_24766_length_4962_cov_4.786050_g6828_i0_1	NODE_24766_length_4962_cov_4.786050_g6828_i0	NA	NA	Response regulator receiver domain [PF00072.28]	1.96E-55	186	COG2172	T	Histidine kinase-like ATPase domain	NA	NA	NA	HATPase_c_2,Response_reg	Bacteria	Proteobacteria	Gammaproteobacteria	NA	NA	NA	NA
122377	NODE_24767_length_4962_cov_4.158315_g6829_i0_1	NODE_24767_length_4962_cov_4.158315_g6829_i0	NA	NA	NA	NA	NA	NA	NA	NA	NA	NA	NA	NA	Bacteria	Verrucomicrobia	Verrucomicrobiae	NA	NA	NA	NA
122378	NODE_24767_length_4962_cov_4.158315_g6829_i0_2	NODE_24767_length_4962_cov_4.158315_g6829_i0	NA	NA	AIPR protein [PF10592.13]	6.39E-180	535	arCOG06613	S	AIPR protein	NA	NA	NA	AIPR	Bacteria	Verrucomicrobia	Verrucomicrobiae	NA	NA	NA	NA
122379	NODE_24767_length_4962_cov_4.158315_g6829_i0_3	NODE_24767_length_4962_cov_4.158315_g6829_i0	NA	NA	Putative PD-(D/E)XK family member, (DUF4420) [PF14390.10]	1.67E-41	154	arCOG12551	S	Putative PD-(D/E)XK family member, (DUF4420)	NA	NA	NA	DUF4420	Bacteria	Verrucomicrobia	Verrucomicrobiae	NA	NA	NA	NA
122380	NODE_24767_length_4962_cov_4.158315_g6829_i0_4	NODE_24767_length_4962_cov_4.158315_g6829_i0	NA	NA	NA	0.000111	50.8	COG1100	S	Z1 domain	NA	NA	NA	Z1	Bacteria	Verrucomicrobia	Verrucomicrobiae	NA	NA	NA	NA
122401	NODE_24775_length_4960_cov_117.532842_g6832_i0_1	NODE_24775_length_4960_cov_117.532842_g6832_i0	NA	NA	NA	3.99E-226	682	COG1629	P	PFAM TonB-dependent Receptor Plug	NA	NA	NA	CarboxypepD_reg,Plug,TonB_dep_Rec	Bacteria	Bacteroidetes	NA	NA	NA	NA	NA
122402	NODE_24775_length_4960_cov_117.532842_g6832_i0_2	NODE_24775_length_4960_cov_117.532842_g6832_i0	NA	NA	NA	8.35E-66	207	29F7N	NA	NA	NA	NA	NA	NfeD	Bacteria	Bacteroidetes	NA	NA	NA	NA	NA
122431	NODE_24780_length_4960_cov_15.361776_g1213_i5_2	NODE_24780_length_4960_cov_15.361776_g1213_i5	NA	NA	NA	NA	NA	NA	NA	NA	NA	NA	NA	NA	Bacteria	Bacteroidetes	NA	NA	NA	NA	NA
122433	NODE_24780_length_4960_cov_15.361776_g1213_i5_4	NODE_24780_length_4960_cov_15.361776_g1213_i5	NA	NA	Glycosyl hydrolase family 92 catalytic domain [PF07971.16]; Glycosyl hydrolase family 92 N-terminal domain [PF17678.5]	0	1065	COG3537	G	Alpha-1,2-mannosidase	NA	NA	NA	Glyco_hydro_92	Bacteria	Bacteroidetes	NA	NA	NA	NA	NA
122471	NODE_24790_length_4959_cov_7.410356_g6840_i0_2	NODE_24790_length_4959_cov_7.410356_g6840_i0	NA	NA	NA	NA	NA	NA	NA	NA	NA	NA	NA	NA	Bacteria	Proteobacteria	Betaproteobacteria	Burkholderiales	NA	NA	NA
122543	NODE_24801_length_4957_cov_40.051802_g1_i10655_1	NODE_24801_length_4957_cov_40.051802_g1_i10655	NA	NA	NA	NA	NA	NA	NA	NA	NA	NA	NA	NA	Bacteria	NA	NA	NA	NA	NA	NA
122544	NODE_24801_length_4957_cov_40.051802_g1_i10655_2	NODE_24801_length_4957_cov_40.051802_g1_i10655	NA	NA	NA	9.30E-43	148	2F9XY	NA	NA	NA	NA	NA	NA	Bacteria	NA	NA	NA	NA	NA	NA
122547	NODE_24801_length_4957_cov_40.051802_g1_i10655_5	NODE_24801_length_4957_cov_40.051802_g1_i10655	NA	NA	FAD-binding domain [PF08022.16]; Oxidoreductase FAD-binding domain [PF00970.28]; Ferric reductase like transmembrane component [PF01794.23]; Oxidoreductase NAD-binding domain [PF00175.25]	4.48E-209	590	COG4097	P	ferric reductase	NA	NA	NA	FAD_binding_6,FAD_binding_8,Ferric_reduct	Bacteria	NA	NA	NA	NA	NA	NA
122548	NODE_24801_length_4957_cov_40.051802_g1_i10655_6	NODE_24801_length_4957_cov_40.051802_g1_i10655	NA	NA	NA	NA	NA	NA	NA	NA	NA	NA	NA	NA	Bacteria	NA	NA	NA	NA	NA	NA
122557	NODE_24806_length_4957_cov_12.622236_g6290_i5_3	NODE_24806_length_4957_cov_12.622236_g6290_i5	NA	NA	Virulence protein RhuM family [PF13310.10]	1.03E-186	525	COG3943	S	Virulence protein RhuM family	NA	NA	NA	Virulence_RhuM	Bacteria	Proteobacteria	NA	NA	NA	NA	NA
122559	NODE_24806_length_4957_cov_12.622236_g6290_i5_5	NODE_24806_length_4957_cov_12.622236_g6290_i5	NA	NA	YhcG PDDEXK nuclease domain [PF06250.15]	3.63E-18	83.2	COG4804	S	Protein of unknown function (DUF1016)	NA	NA	NA	DUF1016	Bacteria	Proteobacteria	NA	NA	NA	NA	NA
122604	NODE_24815_length_4956_cov_11.237149_g5106_i1_1	NODE_24815_length_4956_cov_11.237149_g5106_i1	NA	NA	CHU_C Type IX secretion signal domain [PF13585.10]; SprB repeat [PF13573.10]	4.58E-40	171	COG3209	M	SprB repeat	NA	NA	NA	CHU_C,SdrD_B,SprB	Bacteria	Bacteroidetes	NA	NA	NA	NA	NA
122605	NODE_24815_length_4956_cov_11.237149_g5106_i1_2	NODE_24815_length_4956_cov_11.237149_g5106_i1	NA	NA	Type IX secretion system membrane protein PorP/SprF [PF11751.12]; OmpA family [PF00691.24]	7.64E-05	53.5	COG2885	M	Belongs to the ompA family	NA	NA	NA	DUF4892,OmpA	Bacteria	Bacteroidetes	NA	NA	NA	NA	NA
122609	NODE_24817_length_4956_cov_7.263363_g6850_i0_1	NODE_24817_length_4956_cov_7.263363_g6850_i0	NA	NA	NA	1.90E-05	46.6	COG0237	G	dephospho-CoA kinase activity	NA	NA	NA	NA	Bacteria	Proteobacteria	Betaproteobacteria	NA	NA	NA	NA
122610	NODE_24817_length_4956_cov_7.263363_g6850_i0_2	NODE_24817_length_4956_cov_7.263363_g6850_i0	NA	NA	NA	NA	NA	NA	NA	NA	NA	NA	NA	NA	Bacteria	Proteobacteria	Betaproteobacteria	NA	NA	NA	NA
122611	NODE_24817_length_4956_cov_7.263363_g6850_i0_3	NODE_24817_length_4956_cov_7.263363_g6850_i0	NA	NA	NA	1.70E-43	155	COG1262	M	PFAM Formylglycine-generating sulfatase enzyme	NA	NA	NA	NA	Bacteria	Proteobacteria	Betaproteobacteria	NA	NA	NA	NA
122612	NODE_24817_length_4956_cov_7.263363_g6850_i0_4	NODE_24817_length_4956_cov_7.263363_g6850_i0	NA	NA	NA	1.35E-06	50.8	2DCG7	NA	NA	NA	NA	NA	NA	Bacteria	Proteobacteria	Betaproteobacteria	NA	NA	NA	NA
122613	NODE_24817_length_4956_cov_7.263363_g6850_i0_5	NODE_24817_length_4956_cov_7.263363_g6850_i0	NA	NA	NA	0.000671	43.1	2EGA9	NA	NA	NA	NA	NA	NA	Bacteria	Proteobacteria	Betaproteobacteria	NA	NA	NA	NA
122614	NODE_24817_length_4956_cov_7.263363_g6850_i0_6	NODE_24817_length_4956_cov_7.263363_g6850_i0	NA	NA	NA	1.74E-06	52.8	2DZP6	K	Helix-turn-helix XRE-family like proteins	NA	NA	NA	HTH_3	Bacteria	Proteobacteria	Betaproteobacteria	NA	NA	NA	NA
122615	NODE_24817_length_4956_cov_7.263363_g6850_i0_7	NODE_24817_length_4956_cov_7.263363_g6850_i0	NA	NA	NA	0.000793	43.5	COG1396	K	sequence-specific DNA binding	NA	NA	NA	HTH_3	Bacteria	Proteobacteria	Betaproteobacteria	NA	NA	NA	NA
122616	NODE_24817_length_4956_cov_7.263363_g6850_i0_8	NODE_24817_length_4956_cov_7.263363_g6850_i0	NA	NA	NA	3.11E-27	105	2C5GJ	NA	NA	NA	NA	NA	NA	Bacteria	Proteobacteria	Betaproteobacteria	NA	NA	NA	NA
122617	NODE_24817_length_4956_cov_7.263363_g6850_i0_9	NODE_24817_length_4956_cov_7.263363_g6850_i0	NA	NA	NA	4.86E-06	47	28QMN	NA	NA	NA	NA	NA	NA	Bacteria	Proteobacteria	Betaproteobacteria	NA	NA	NA	NA
122618	NODE_24817_length_4956_cov_7.263363_g6850_i0_10	NODE_24817_length_4956_cov_7.263363_g6850_i0	NA	NA	NA	NA	NA	NA	NA	NA	NA	NA	NA	NA	Bacteria	Proteobacteria	Betaproteobacteria	NA	NA	NA	NA
122620	NODE_24818_length_4955_cov_370.547112_g1_i10658_1	NODE_24818_length_4955_cov_370.547112_g1_i10658	NA	NA	NA	4.05E-40	145	COG3335	L	Transposase	NA	NA	NA	DDE_3,HTH_23,HTH_29,HTH_33	Bacteria	Proteobacteria	Betaproteobacteria	Burkholderiales	NA	NA	NA
122621	NODE_24818_length_4955_cov_370.547112_g1_i10658_2	NODE_24818_length_4955_cov_370.547112_g1_i10658	NA	NA	Phage integrase family [PF00589.26]; Arm DNA-binding domain [PF13356.10]	1.31E-86	278	COG0582	L	phage integrase family	NA	NA	NA	Arm-DNA-bind_3,Phage_integrase	Bacteria	Proteobacteria	Betaproteobacteria	Burkholderiales	NA	NA	NA
122622	NODE_24818_length_4955_cov_370.547112_g1_i10658_3	NODE_24818_length_4955_cov_370.547112_g1_i10658	K07497	putative transposase	Integrase core domain [PF13683.10]; Integrase core domain [PF00665.30]	5.05E-189	533	COG2801	L	Homeodomain-like domain	NA	NA	NA	HTH_32,rve	Bacteria	Proteobacteria	Betaproteobacteria	Burkholderiales	NA	NA	NA
122623	NODE_24818_length_4955_cov_370.547112_g1_i10658_4	NODE_24818_length_4955_cov_370.547112_g1_i10658	NA	NA	NA	2.36E-27	105	COG3415	L	Transposase	NA	NA	NA	HTH_Tnp_1	Bacteria	Proteobacteria	Betaproteobacteria	Burkholderiales	NA	NA	NA
122624	NODE_24819_length_4955_cov_55.655674_g6851_i0_1	NODE_24819_length_4955_cov_55.655674_g6851_i0	NA	NA	NA	3.07E-12	61.6	2EBXW	NA	NA	NA	NA	NA	NA	Bacteria	Proteobacteria	Betaproteobacteria	Burkholderiales	Comamonadaceae	NA	NA
122625	NODE_24819_length_4955_cov_55.655674_g6851_i0_2	NODE_24819_length_4955_cov_55.655674_g6851_i0	NA	NA	Mut7-C ubiquitin [PF14451.10]	6.57E-33	115	COG2104	H	PFAM thiamineS protein	NA	NA	NA	ThiS,Ub-Mut7C	Bacteria	Proteobacteria	Betaproteobacteria	Burkholderiales	Comamonadaceae	NA	NA
122626	NODE_24819_length_4955_cov_55.655674_g6851_i0_3	NODE_24819_length_4955_cov_55.655674_g6851_i0	NA	NA	Pyridine nucleotide-disulphide oxidoreductase [PF07992.18]; Pyridine nucleotide-disulphide oxidoreductase [PF00070.31]	1.79E-285	783	COG1251	C	PFAM FAD-dependent pyridine nucleotide-disulphide oxidoreductase	NA	NA	NA	Pyr_redox_2	Bacteria	Proteobacteria	Betaproteobacteria	Burkholderiales	Comamonadaceae	NA	NA
122629	NODE_24819_length_4955_cov_55.655674_g6851_i0_6	NODE_24819_length_4955_cov_55.655674_g6851_i0	NA	NA	NA	4.05E-80	251	COG3284	KQ	helix-turn-helix, Fis-type	NA	NA	NA	GAF,HTH_8	Bacteria	Proteobacteria	Betaproteobacteria	Burkholderiales	Comamonadaceae	NA	NA
122632	NODE_24823_length_4955_cov_21.772224_g125_i209_3	NODE_24823_length_4955_cov_21.772224_g125_i209	NA	NA	alpha/beta hydrolase fold [PF00561.24]; Serine aminopeptidase, S33 [PF12146.12]; Alpha/beta hydrolase family [PF12697.11]	6.62E-99	300	COG2267	I	Alpha beta hydrolase	NA	NA	NA	Abhydrolase_1,Abhydrolase_6,Hydrolase_4	Bacteria	Proteobacteria	Gammaproteobacteria	NA	NA	NA	NA
122633	NODE_24823_length_4955_cov_21.772224_g125_i209_4	NODE_24823_length_4955_cov_21.772224_g125_i209	NA	NA	Transposase Tn5 dimerisation domain [PF02281.20]	6.94E-154	446	COG3385	L	Transposase IS4 family	NA	NA	NA	DDE_Tnp_1,DUF4338,Dimer_Tnp_Tn5,Tnp_DNA_bind	Bacteria	Proteobacteria	Gammaproteobacteria	NA	NA	NA	NA
122634	NODE_24823_length_4955_cov_21.772224_g125_i209_5	NODE_24823_length_4955_cov_21.772224_g125_i209	NA	NA	NA	NA	NA	NA	NA	NA	NA	NA	NA	NA	Bacteria	Proteobacteria	Gammaproteobacteria	NA	NA	NA	NA
122635	NODE_24823_length_4955_cov_21.772224_g125_i209_6	NODE_24823_length_4955_cov_21.772224_g125_i209	NA	NA	Druantia protein DruA [PF14236.10]	2.81E-18	83.6	29CPA	S	Domain of unknown function (DUF4338)	NA	NA	NA	DUF4338	Bacteria	Proteobacteria	Gammaproteobacteria	NA	NA	NA	NA
122641	NODE_24827_length_4955_cov_6.259730_g6854_i0_1	NODE_24827_length_4955_cov_6.259730_g6854_i0	NA	NA	FAD binding domain [PF01494.23]	6.48E-149	438	COG0644	C	FAD binding domain	NA	NA	NA	DAO,FAD_binding_3,NAD_binding_8,Pyr_redox_2	Bacteria	Proteobacteria	Betaproteobacteria	Burkholderiales	NA	NA	NA
122644	NODE_24827_length_4955_cov_6.259730_g6854_i0_4	NODE_24827_length_4955_cov_6.259730_g6854_i0	NA	NA	Response regulator receiver domain [PF00072.28]	4.98E-07	54.7	COG4191	T	response regulator, receiver	NA	NA	NA	5TM-5TMR_LYT,GAF_2,HAMP,HATPase_c,HisKA,Hpt,PAS,Response_reg,dCache_1	Bacteria	Proteobacteria	Betaproteobacteria	Burkholderiales	NA	NA	NA
122646	NODE_24827_length_4955_cov_6.259730_g6854_i0_6	NODE_24827_length_4955_cov_6.259730_g6854_i0	NA	NA	NA	NA	NA	NA	NA	NA	NA	NA	NA	NA	Bacteria	Proteobacteria	Betaproteobacteria	Burkholderiales	NA	NA	NA
122678	NODE_24830_length_4954_cov_29.616677_g6856_i0_1	NODE_24830_length_4954_cov_29.616677_g6856_i0	NA	NA	NA	NA	NA	NA	NA	NA	NA	NA	NA	NA	Bacteria	Proteobacteria	Betaproteobacteria	NA	NA	NA	NA
122679	NODE_24830_length_4954_cov_29.616677_g6856_i0_2	NODE_24830_length_4954_cov_29.616677_g6856_i0	NA	NA	WYL domain [PF13280.10]	5.98E-163	461	COG2378	K	WYL domain	NA	NA	NA	WYL	Bacteria	Proteobacteria	Betaproteobacteria	NA	NA	NA	NA
122680	NODE_24830_length_4954_cov_29.616677_g6856_i0_3	NODE_24830_length_4954_cov_29.616677_g6856_i0	K03580	ATP-dependent helicase HepA [EC:5.6.2.-]	SNF2-related domain [PF00176.27]; Type III restriction enzyme, res subunit [PF04851.19]; Helicase conserved C-terminal domain [PF00271.35]; DEAD/DEAH box helicase [PF00270.33]	0	1773	COG0553	L	SNF2 family N-terminal domain	NA	NA	NA	Helicase_C	Bacteria	Proteobacteria	Betaproteobacteria	NA	NA	NA	NA
122681	NODE_24830_length_4954_cov_29.616677_g6856_i0_4	NODE_24830_length_4954_cov_29.616677_g6856_i0	NA	NA	Protein NO VEIN, C-terminal [PF13020.10]	7.09E-60	206	COG0553	L	SNF2 family N-terminal domain	NA	NA	NA	Helicase_C	Bacteria	Proteobacteria	Betaproteobacteria	NA	NA	NA	NA
122682	NODE_24830_length_4954_cov_29.616677_g6856_i0_5	NODE_24830_length_4954_cov_29.616677_g6856_i0	NA	NA	AAA domain [PF13476.10]; RecF/RecN/SMC N terminal domain [PF02463.23]; Protein of unknown function (DUF2813) [PF11398.12]; AAA ATPase domain [PF13175.10]; AAA domain [PF13514.10]	3.63E-14	72.8	COG3950	S	AAA domain, putative AbiEii toxin, Type IV TA system	NA	NA	NA	NA	Bacteria	Proteobacteria	Betaproteobacteria	NA	NA	NA	NA
122691	NODE_24835_length_4954_cov_5.639623_g1029_i1_1	NODE_24835_length_4954_cov_5.639623_g1029_i1	NA	NA	NA	5.00E-150	427	2BXZU	NA	NA	NA	NA	NA	NA	Bacteria	Proteobacteria	Alphaproteobacteria	Rhodobacterales	Rhodobacteraceae	NA	NA
122703	NODE_24843_length_4953_cov_11.402459_g6859_i0_1	NODE_24843_length_4953_cov_11.402459_g6859_i0	NA	NA	Subtilase family [PF00082.26]; 5'-nucleotidase, C-terminal domain [PF02872.22]	2.26E-15	91.3	COG1404	O	Belongs to the peptidase S8 family	NA	NA	NA	PA,Peptidase_S8	Bacteria	Chloroflexi	Thermoflexia	Thermoflexales	NA	NA	NA
122715	NODE_24847_length_4952_cov_21.538635_g6860_i0_1	NODE_24847_length_4952_cov_21.538635_g6860_i0	NA	NA	NA	NA	NA	NA	NA	NA	NA	NA	NA	NA	Bacteria	Spirochaetes	NA	NA	NA	NA	NA
122716	NODE_24847_length_4952_cov_21.538635_g6860_i0_2	NODE_24847_length_4952_cov_21.538635_g6860_i0	NA	NA	NA	NA	NA	NA	NA	NA	NA	NA	NA	NA	Bacteria	Spirochaetes	NA	NA	NA	NA	NA
122717	NODE_24847_length_4952_cov_21.538635_g6860_i0_3	NODE_24847_length_4952_cov_21.538635_g6860_i0	NA	NA	NA	NA	NA	NA	NA	NA	NA	NA	NA	NA	Bacteria	Spirochaetes	NA	NA	NA	NA	NA
122718	NODE_24847_length_4952_cov_21.538635_g6860_i0_4	NODE_24847_length_4952_cov_21.538635_g6860_i0	NA	NA	NA	NA	NA	NA	NA	NA	NA	NA	NA	NA	Bacteria	Spirochaetes	NA	NA	NA	NA	NA
122719	NODE_24847_length_4952_cov_21.538635_g6860_i0_5	NODE_24847_length_4952_cov_21.538635_g6860_i0	NA	NA	NA	NA	NA	NA	NA	NA	NA	NA	NA	NA	Bacteria	Spirochaetes	NA	NA	NA	NA	NA
122720	NODE_24848_length_4952_cov_17.014347_g125_i210_1	NODE_24848_length_4952_cov_17.014347_g125_i210	NA	NA	PglZ domain [PF08665.16]	2.26E-142	435	COG1564	H	PglZ domain	NA	NA	NA	PglZ	Bacteria	Proteobacteria	Gammaproteobacteria	Chromatiales	Chromatiaceae	NA	NA
122724	NODE_24848_length_4952_cov_17.014347_g125_i210_5	NODE_24848_length_4952_cov_17.014347_g125_i210	NA	NA	Transposase IS66 family [PF03050.18]	1.92E-114	348	COG3316	L	Transposase IS66 family	NA	NA	NA	DDE_Tnp_IS66	Bacteria	Proteobacteria	Gammaproteobacteria	Chromatiales	Chromatiaceae	NA	NA
122726	NODE_24852_length_4951_cov_81.432759_g6861_i0_1	NODE_24852_length_4951_cov_81.432759_g6861_i0	NA	NA	NA	NA	NA	NA	NA	NA	NA	NA	NA	NA	Bacteria	Ignavibacteriae	Ignavibacteria	NA	NA	NA	NA
122730	NODE_24857_length_4951_cov_6.402829_g6862_i0_4	NODE_24857_length_4951_cov_6.402829_g6862_i0	NA	NA	NA	NA	NA	NA	NA	NA	NA	NA	NA	NA	Bacteria	Proteobacteria	NA	NA	NA	NA	NA
122742	NODE_24863_length_4950_cov_51.379537_g6864_i0_1	NODE_24863_length_4950_cov_51.379537_g6864_i0	NA	NA	NA	NA	NA	NA	NA	NA	NA	NA	NA	NA	Bacteria	Proteobacteria	Alphaproteobacteria	NA	NA	NA	NA
122743	NODE_24863_length_4950_cov_51.379537_g6864_i0_2	NODE_24863_length_4950_cov_51.379537_g6864_i0	NA	NA	NA	9.11E-35	130	2DDK2	NA	NA	NA	NA	NA	NA	Bacteria	Proteobacteria	Alphaproteobacteria	NA	NA	NA	NA
122744	NODE_24863_length_4950_cov_51.379537_g6864_i0_3	NODE_24863_length_4950_cov_51.379537_g6864_i0	NA	NA	NA	0.000406	52	2CG4C	NA	NA	NA	NA	NA	NA	Bacteria	Proteobacteria	Alphaproteobacteria	NA	NA	NA	NA
122747	NODE_24864_length_4950_cov_38.128563_g1_i10669_1	NODE_24864_length_4950_cov_38.128563_g1_i10669	NA	NA	NA	1.53E-07	56.6	COG2204	T	ATP-binding region ATPase domain protein	NA	NA	NA	HATPase_c,HisKA,PAS_3,PAS_4,PAS_9,Response_reg,dCache_1	Bacteria	Proteobacteria	Betaproteobacteria	Rhodocyclales	NA	NA	NA
122778	NODE_24870_length_4949_cov_210.209393_g1_i10674_2	NODE_24870_length_4949_cov_210.209393_g1_i10674	NA	NA	Domain of unknown function (DUF6602) [PF20247.2]	5.92E-05	52.4	2ARNE	NA	NA	NA	NA	NA	NA	Bacteria	NA	NA	NA	NA	NA	NA
122779	NODE_24870_length_4949_cov_210.209393_g1_i10674_3	NODE_24870_length_4949_cov_210.209393_g1_i10674	NA	NA	Lambda phage tail tape-measure protein (Tape_meas_lam_C) [PF09718.14]	1.98E-18	99.4	COG5281	D	tape measure protein	NA	NA	NA	Phage_HK97_TLTM,TMP_2,Tape_meas_lam_C	Bacteria	NA	NA	NA	NA	NA	NA
122780	NODE_24870_length_4949_cov_210.209393_g1_i10674_4	NODE_24870_length_4949_cov_210.209393_g1_i10674	K07484	transposase	IstB-like ATP binding protein [PF01695.21]; Bacterial dnaA protein [PF00308.22]	1.07E-160	452	COG1484	L	PFAM IstB domain protein ATP-binding protein	NA	NA	NA	IstB_IS21	Bacteria	NA	NA	NA	NA	NA	NA
122781	NODE_24874_length_4949_cov_14.512715_g2331_i1_1	NODE_24874_length_4949_cov_14.512715_g2331_i1	NA	NA	Glycosyltransferase like family 2 [PF13641.10]; Glycosyl transferase family group 2 [PF13632.10]; Glycosyl transferase family 2 [PF00535.30]; Glycosyl transferase family 21 [PF13506.10]; Cellulose synthase [PF03552.18]	4.19E-290	817	COG1215	M	PFAM Glycosyl transferase family 2	NA	NA	NA	Glyco_tranf_2_3	Bacteria	Proteobacteria	Gammaproteobacteria	NA	NA	NA	NA
122782	NODE_24874_length_4949_cov_14.512715_g2331_i1_2	NODE_24874_length_4949_cov_14.512715_g2331_i1	NA	NA	NA	NA	NA	NA	NA	NA	NA	NA	NA	NA	Bacteria	Proteobacteria	Gammaproteobacteria	NA	NA	NA	NA
122790	NODE_24877_length_4949_cov_5.902994_g6867_i0_2	NODE_24877_length_4949_cov_5.902994_g6867_i0	NA	NA	NA	NA	NA	NA	NA	NA	NA	NA	NA	NA	Bacteria	NA	NA	NA	NA	NA	NA
122816	NODE_24886_length_4948_cov_7.482462_g6869_i0_2	NODE_24886_length_4948_cov_7.482462_g6869_i0	NA	NA	FAD binding domain [PF01494.23]	2.50E-221	616	COG0654	CH	FAD binding domain	NA	NA	NA	FAD_binding_3	Bacteria	Proteobacteria	Alphaproteobacteria	NA	NA	NA	NA
122817	NODE_24886_length_4948_cov_7.482462_g6869_i0_3	NODE_24886_length_4948_cov_7.482462_g6869_i0	NA	NA	NlpC/P60 family [PF00877.23]	3.98E-56	181	COG0791	M	PFAM NLP P60 protein	NA	NA	NA	NLPC_P60	Bacteria	Proteobacteria	Alphaproteobacteria	NA	NA	NA	NA
122818	NODE_24886_length_4948_cov_7.482462_g6869_i0_4	NODE_24886_length_4948_cov_7.482462_g6869_i0	NA	NA	NA	2.19E-34	126	COG5490	S	Phasin protein	NA	NA	NA	Phasin_2	Bacteria	Proteobacteria	Alphaproteobacteria	NA	NA	NA	NA
122822	NODE_24888_length_4947_cov_69.557037_g6870_i0_3	NODE_24888_length_4947_cov_69.557037_g6870_i0	NA	NA	NnrU protein [PF07298.15]	2.95E-40	145	COG4094	S	NnrU protein	NA	NA	NA	NnrU	Bacteria	Proteobacteria	Gammaproteobacteria	NA	Candidatus Competibacteraceae	NA	NA
122825	NODE_24888_length_4947_cov_69.557037_g6870_i0_6	NODE_24888_length_4947_cov_69.557037_g6870_i0	NA	NA	NA	NA	NA	NA	NA	NA	NA	NA	NA	NA	Bacteria	Proteobacteria	Gammaproteobacteria	NA	Candidatus Competibacteraceae	NA	NA
122911	NODE_24901_length_4946_cov_12.384773_g6876_i0_1	NODE_24901_length_4946_cov_12.384773_g6876_i0	NA	NA	YjgF/chorismate_mutase-like, putative endoribonuclease [PF14588.10]	1.79E-36	126	COG0251	J	endoribonuclease L-PSP	NA	NA	NA	YjgF_endoribonc	Bacteria	Proteobacteria	Betaproteobacteria	Burkholderiales	Comamonadaceae	NA	NA
122912	NODE_24901_length_4946_cov_12.384773_g6876_i0_2	NODE_24901_length_4946_cov_12.384773_g6876_i0	NA	NA	Bacterial transglutaminase-like N-terminal region [PF08379.14]; Transglutaminase-like superfamily [PF01841.23]	2.74E-146	422	COG1305	E	Bacterial transglutaminase-like N-terminal region	NA	NA	NA	Bact_transglu_N,Transglut_core	Bacteria	Proteobacteria	Betaproteobacteria	Burkholderiales	Comamonadaceae	NA	NA
122913	NODE_24901_length_4946_cov_12.384773_g6876_i0_3	NODE_24901_length_4946_cov_12.384773_g6876_i0	NA	NA	Circularly permuted ATP-grasp type 2 [PF14403.10]; A circularly permuted ATPgrasp [PF04174.17]; A predicted alpha-helical domain with a conserved ER motif. [PF04168.16]	0	1196	COG2307	S	A predicted alpha-helical domain with a conserved ER motif.	NA	NA	NA	Alpha-E,CP_ATPgrasp_2	Bacteria	Proteobacteria	Betaproteobacteria	Burkholderiales	Comamonadaceae	NA	NA
122914	NODE_24901_length_4946_cov_12.384773_g6876_i0_4	NODE_24901_length_4946_cov_12.384773_g6876_i0	NA	NA	NA	4.73E-123	355	COG1192	D	Involved in chromosome partitioning	NA	NA	NA	NA	Bacteria	Proteobacteria	Betaproteobacteria	Burkholderiales	Comamonadaceae	NA	NA
122926	NODE_24905_length_4946_cov_5.737944_g6879_i0_1	NODE_24905_length_4946_cov_5.737944_g6879_i0	NA	NA	SMODS-associating 4TM effector domain [PF18159.5]	3.22E-06	53.1	2BVJC	NA	NA	NA	NA	NA	NA	Bacteria	Proteobacteria	Betaproteobacteria	Burkholderiales	NA	NA	NA
122927	NODE_24905_length_4946_cov_5.737944_g6879_i0_2	NODE_24905_length_4946_cov_5.737944_g6879_i0	NA	NA	NA	1.07E-40	140	2DPDF	NA	NA	NA	NA	NA	NA	Bacteria	Proteobacteria	Betaproteobacteria	Burkholderiales	NA	NA	NA
122928	NODE_24905_length_4946_cov_5.737944_g6879_i0_3	NODE_24905_length_4946_cov_5.737944_g6879_i0	NA	NA	Second Messenger Oligonucleotide or Dinucleotide Synthetase domain [PF18144.5]; Cyclic GMP-AMP synthase DncV-like, nucleotidyltransferase domain [PF21654.1]	1.17E-131	392	2DBDI	NA	NA	NA	NA	NA	NA	Bacteria	Proteobacteria	Betaproteobacteria	Burkholderiales	NA	NA	NA
122929	NODE_24905_length_4946_cov_5.737944_g6879_i0_4	NODE_24905_length_4946_cov_5.737944_g6879_i0	NA	NA	NA	9.59E-22	85.9	arCOG12966	NA	NA	NA	NA	NA	NA	Bacteria	Proteobacteria	Betaproteobacteria	Burkholderiales	NA	NA	NA
122930	NODE_24905_length_4946_cov_5.737944_g6879_i0_5	NODE_24905_length_4946_cov_5.737944_g6879_i0	NA	NA	Helix-turn-helix domain [PF13560.10]	7.82E-64	197	COG1396	K	Helix-turn-helix XRE-family like proteins	NA	NA	NA	HTH_31	Bacteria	Proteobacteria	Betaproteobacteria	Burkholderiales	NA	NA	NA
122931	NODE_24905_length_4946_cov_5.737944_g6879_i0_6	NODE_24905_length_4946_cov_5.737944_g6879_i0	NA	NA	IrrE N-terminal-like domain [PF06114.17]	1.14E-148	424	COG2856	E	Pfam:DUF955	NA	NA	NA	Peptidase_M78	Bacteria	Proteobacteria	Betaproteobacteria	Burkholderiales	NA	NA	NA
122932	NODE_24905_length_4946_cov_5.737944_g6879_i0_7	NODE_24905_length_4946_cov_5.737944_g6879_i0	NA	NA	NA	NA	NA	NA	NA	NA	NA	NA	NA	NA	Bacteria	Proteobacteria	Betaproteobacteria	Burkholderiales	NA	NA	NA
122933	NODE_24905_length_4946_cov_5.737944_g6879_i0_8	NODE_24905_length_4946_cov_5.737944_g6879_i0	NA	NA	NA	NA	NA	NA	NA	NA	NA	NA	NA	NA	Bacteria	Proteobacteria	Betaproteobacteria	Burkholderiales	NA	NA	NA
122938	NODE_24906_length_4946_cov_4.423764_g6880_i0_5	NODE_24906_length_4946_cov_4.423764_g6880_i0	NA	NA	PqqA family [PF08042.15]	4.52E-07	47	2DH7F	S	Required for coenzyme pyrroloquinoline quinone (PQQ) biosynthesis. PQQ is probably formed by cross-linking a specific glutamate to a specific tyrosine residue and excising these residues from the peptide	NA	NA	NA	PqqA	Bacteria	Proteobacteria	Alphaproteobacteria	Rhodospirillales	Acetobacteraceae	NA	NA
122940	NODE_24906_length_4946_cov_4.423764_g6880_i0_7	NODE_24906_length_4946_cov_4.423764_g6880_i0	NA	NA	NA	8.90E-27	118	COG1028	IQ	calcium- and calmodulin-responsive adenylate cyclase activity	NA	NA	NA	NA	Bacteria	Proteobacteria	Alphaproteobacteria	Rhodospirillales	Acetobacteraceae	NA	NA
122946	NODE_24909_length_4945_cov_4.806240_g6881_i0_1	NODE_24909_length_4945_cov_4.806240_g6881_i0	NA	NA	NA	4.40E-18	85.5	COG3064	M	translation initiation factor activity	NA	NA	NA	F5_F8_type_C,M60-like_N,PSCyt1,PSCyt2,PSD1,Peptidase_M60	Bacteria	Verrucomicrobia	Verrucomicrobiae	NA	NA	NA	NA
122947	NODE_24909_length_4945_cov_4.806240_g6881_i0_2	NODE_24909_length_4945_cov_4.806240_g6881_i0	NA	NA	Uncharacterized protein family, UPF0114 [PF03350.20]	3.34E-85	258	COG2862	S	UPF0114 protein	NA	NA	NA	UPF0114	Bacteria	Verrucomicrobia	Verrucomicrobiae	NA	NA	NA	NA
122948	NODE_24909_length_4945_cov_4.806240_g6881_i0_3	NODE_24909_length_4945_cov_4.806240_g6881_i0	NA	NA	Protein of unknown function (DUF1501) [PF07394.16]	1.02E-258	720	COG4102	S	Protein of unknown function (DUF1501)	NA	NA	NA	DUF1501	Bacteria	Verrucomicrobia	Verrucomicrobiae	NA	NA	NA	NA
122949	NODE_24909_length_4945_cov_4.806240_g6881_i0_4	NODE_24909_length_4945_cov_4.806240_g6881_i0	NA	NA	Glycosyltransferase WbsX [PF14307.10]	4.98E-48	179	COG3507	G	Belongs to the glycosyl hydrolase 43 family	NA	NA	NA	CBM_2,CBM_6,CHB_HEX_C_1,Glyco_hydro_43,Laminin_G_3,Pectate_lyase_3,RicinB_lectin_2	Bacteria	Verrucomicrobia	Verrucomicrobiae	NA	NA	NA	NA
122955	NODE_24912_length_4944_cov_25.300965_g6883_i0_2	NODE_24912_length_4944_cov_25.300965_g6883_i0	NA	NA	Carbon-nitrogen hydrolase [PF00795.26]	2.71E-112	339	COG0388	S	PFAM Nitrilase cyanide hydratase and apolipoprotein N-acyltransferase	NA	NA	NA	CN_hydrolase	Bacteria	Proteobacteria	Betaproteobacteria	Burkholderiales	NA	NA	NA
123027	NODE_24934_length_4940_cov_44.612492_g6890_i0_1	NODE_24934_length_4940_cov_44.612492_g6890_i0	K01953	asparagine synthase (glutamine-hydrolysing) [EC:6.3.5.4]	Asparagine synthase [PF00733.25]	1.90E-81	268	COG0367	E	Psort location Cytoplasmic, score	NA	NA	NA	Asn_synthase	Bacteria	Bacteroidetes	NA	NA	NA	NA	NA
123031	NODE_24934_length_4940_cov_44.612492_g6890_i0_5	NODE_24934_length_4940_cov_44.612492_g6890_i0	NA	NA	NA	2.54E-06	50.4	COG2198	T	Histidine kinase	NA	NA	NA	Hpt	Bacteria	Bacteroidetes	NA	NA	NA	NA	NA
123042	NODE_24940_length_4939_cov_94.453350_g6894_i0_1	NODE_24940_length_4939_cov_94.453350_g6894_i0	NA	NA	Ig-like domain CHU_C associated [PF19081.4]	3.03E-18	99.8	COG1572	S	Domain of unknown function (DUF1735)	NA	NA	NA	DUF1735,Laminin_G_3	Bacteria	Bacteroidetes	Flavobacteriia	Flavobacteriales	NA	NA	NA
123043	NODE_24943_length_4939_cov_6.129059_g6895_i0_1	NODE_24943_length_4939_cov_6.129059_g6895_i0	NA	NA	Sulfatase-modifying factor enzyme 1 [PF03781.20]	7.83E-29	118	COG1262	D	PFAM Formylglycine-generating sulfatase enzyme	NA	NA	NA	FGE-sulfatase,Peptidase_C14	Bacteria	Verrucomicrobia	NA	NA	NA	NA	NA
123044	NODE_24943_length_4939_cov_6.129059_g6895_i0_2	NODE_24943_length_4939_cov_6.129059_g6895_i0	K22278	peptidoglycan-N-acetylglucosamine deacetylase [EC:3.5.1.104]	Polysaccharide deacetylase [PF01522.25]	8.93E-59	197	COG0726	G	Polysaccharide deacetylase	NA	NA	NA	Polysacc_deac_1	Bacteria	Verrucomicrobia	NA	NA	NA	NA	NA
123045	NODE_24943_length_4939_cov_6.129059_g6895_i0_3	NODE_24943_length_4939_cov_6.129059_g6895_i0	NA	NA	Enoyl-(Acyl carrier protein) reductase [PF13561.10]; short chain dehydrogenase [PF00106.29]; KR domain [PF08659.14]	4.57E-38	142	COG1028	IQ	Dehydrogenase	NA	NA	NA	adh_short_C2	Bacteria	Verrucomicrobia	NA	NA	NA	NA	NA
123047	NODE_24943_length_4939_cov_6.129059_g6895_i0_5	NODE_24943_length_4939_cov_6.129059_g6895_i0	NA	NA	Xylose isomerase-like TIM barrel [PF01261.28]	7.23E-97	293	COG1082	G	Xylose isomerase	NA	NA	NA	AP_endonuc_2	Bacteria	Verrucomicrobia	NA	NA	NA	NA	NA
123048	NODE_24943_length_4939_cov_6.129059_g6895_i0_6	NODE_24943_length_4939_cov_6.129059_g6895_i0	NA	NA	Sulfatase-modifying factor enzyme 1 [PF03781.20]	1.02E-30	125	COG1262	KLT	PFAM Formylglycine-generating sulfatase enzyme	NA	NA	NA	BNR_2,FGE-sulfatase	Bacteria	Verrucomicrobia	NA	NA	NA	NA	NA
123051	NODE_24947_length_4938_cov_63.609661_g1_i10700_1	NODE_24947_length_4938_cov_63.609661_g1_i10700	NA	NA	NA	9.37E-07	48.9	COG3668	S	ParE toxin of type II toxin-antitoxin system, parDE	NA	NA	NA	ParE_toxin	Bacteria	NA	NA	NA	NA	NA	NA
123052	NODE_24947_length_4938_cov_63.609661_g1_i10700_2	NODE_24947_length_4938_cov_63.609661_g1_i10700	NA	NA	Putative addiction module component [PF09720.14]	1.00E-18	79.3	2EKK5	S	Putative addiction module component	NA	NA	NA	Unstab_antitox	Bacteria	NA	NA	NA	NA	NA	NA
123053	NODE_24947_length_4938_cov_63.609661_g1_i10700_3	NODE_24947_length_4938_cov_63.609661_g1_i10700	NA	NA	NA	NA	NA	NA	NA	NA	NA	NA	NA	NA	Bacteria	NA	NA	NA	NA	NA	NA
123059	NODE_24951_length_4937_cov_49.046053_g6898_i0_1	NODE_24951_length_4937_cov_49.046053_g6898_i0	K07726	putative transcriptional regulator	RelE toxin of RelE / RelB toxin-antitoxin system [PF06296.16]	2.00E-30	111	COG4737	S	RelE toxin of RelE / RelB toxin-antitoxin system	NA	NA	NA	RelE	Bacteria	NA	NA	NA	NA	NA	NA
123063	NODE_24951_length_4937_cov_49.046053_g6898_i0_5	NODE_24951_length_4937_cov_49.046053_g6898_i0	K07042	probable rRNA maturation factor	Endoribonuclease YbeY [PF02130.21]	6.22E-29	110	COG0319	S	Single strand-specific metallo-endoribonuclease involved in late-stage 70S ribosome quality control and in maturation of the 3' terminus of the 16S rRNA	NA	NA	NA	UPF0054	Bacteria	NA	NA	NA	NA	NA	NA
123064	NODE_24951_length_4937_cov_49.046053_g6898_i0_6	NODE_24951_length_4937_cov_49.046053_g6898_i0	NA	NA	NA	4.11E-18	82.4	2E8AI	NA	NA	NA	NA	NA	NA	Bacteria	NA	NA	NA	NA	NA	NA
123067	NODE_24952_length_4937_cov_25.050370_g3609_i1_2	NODE_24952_length_4937_cov_25.050370_g3609_i1	NA	NA	NA	NA	NA	NA	NA	NA	NA	NA	NA	NA	Bacteria	Proteobacteria	Gammaproteobacteria	NA	Candidatus Competibacteraceae	NA	NA
123070	NODE_24952_length_4937_cov_25.050370_g3609_i1_5	NODE_24952_length_4937_cov_25.050370_g3609_i1	NA	NA	NA	NA	NA	NA	NA	NA	NA	NA	NA	NA	Bacteria	Proteobacteria	Gammaproteobacteria	NA	Candidatus Competibacteraceae	NA	NA
123089	NODE_24958_length_4936_cov_71.638700_g6901_i0_1	NODE_24958_length_4936_cov_71.638700_g6901_i0	NA	NA	GEVED domain [PF20009.3]	6.41E-60	231	COG1345	N	PFAM SMP-30 Gluconolaconase	NA	NA	NA	Gal_Lectin,Laminin_G_3,PA14	Bacteria	Bacteroidetes	Flavobacteriia	Flavobacteriales	Flavobacteriaceae	NA	NA
123100	NODE_24961_length_4936_cov_39.612379_g6902_i0_1	NODE_24961_length_4936_cov_39.612379_g6902_i0	NA	NA	Conserved hypothetical protein (DUF2461) [PF09365.14]	8.15E-64	205	COG5587	S	Conserved hypothetical protein (DUF2461)	NA	NA	NA	DUF2461	Bacteria	Bacteroidetes	Flavobacteriia	NA	NA	NA	NA
123102	NODE_24961_length_4936_cov_39.612379_g6902_i0_3	NODE_24961_length_4936_cov_39.612379_g6902_i0	NA	NA	NA	NA	NA	NA	NA	NA	NA	NA	NA	NA	Bacteria	Bacteroidetes	Flavobacteriia	NA	NA	NA	NA
123103	NODE_24961_length_4936_cov_39.612379_g6902_i0_4	NODE_24961_length_4936_cov_39.612379_g6902_i0	NA	NA	NA	1.79E-71	228	2CJ5F	NA	NA	NA	NA	NA	NA	Bacteria	Bacteroidetes	Flavobacteriia	NA	NA	NA	NA
123151	NODE_24975_length_4934_cov_1082.775561_g6908_i0_1	NODE_24975_length_4934_cov_1082.775561_g6908_i0	NA	NA	NA	NA	NA	NA	NA	NA	NA	NA	NA	NA	Bacteria	NA	NA	NA	NA	NA	NA
123152	NODE_24975_length_4934_cov_1082.775561_g6908_i0_2	NODE_24975_length_4934_cov_1082.775561_g6908_i0	NA	NA	NA	NA	NA	NA	NA	NA	NA	NA	NA	NA	Bacteria	NA	NA	NA	NA	NA	NA
123153	NODE_24975_length_4934_cov_1082.775561_g6908_i0_3	NODE_24975_length_4934_cov_1082.775561_g6908_i0	NA	NA	NA	NA	NA	NA	NA	NA	NA	NA	NA	NA	Bacteria	NA	NA	NA	NA	NA	NA
123154	NODE_24975_length_4934_cov_1082.775561_g6908_i0_4	NODE_24975_length_4934_cov_1082.775561_g6908_i0	NA	NA	NA	NA	NA	NA	NA	NA	NA	NA	NA	NA	Bacteria	NA	NA	NA	NA	NA	NA
123178	NODE_24985_length_4934_cov_34.443324_g6910_i0_1	NODE_24985_length_4934_cov_34.443324_g6910_i0	NA	NA	NA	NA	NA	NA	NA	NA	NA	NA	NA	NA	Bacteria	Bacteroidetes	Cytophagia	Cytophagales	NA	NA	NA
123180	NODE_24985_length_4934_cov_34.443324_g6910_i0_3	NODE_24985_length_4934_cov_34.443324_g6910_i0	NA	NA	4Fe-4S dicluster domain [PF13746.10]; IG-like fold at C-terminal of FixG, putative oxidoreductase [PF11614.12]; 4Fe-4S dicluster domain [PF13187.10]; 4Fe-4S dicluster domain [PF14697.10]	4.33E-154	454	COG0348	C	cytochrome c oxidase	NA	NA	NA	Fer4_18,Fer4_5,FixG_C	Bacteria	Bacteroidetes	Cytophagia	Cytophagales	NA	NA	NA
123182	NODE_24985_length_4934_cov_34.443324_g6910_i0_5	NODE_24985_length_4934_cov_34.443324_g6910_i0	K00407	cytochrome c oxidase cbb3-type subunit IV	NA	1.31E-09	55.5	2E7S7	S	PFAM Cbb3-type cytochrome oxidase component FixQ	NA	NA	NA	FixQ	Bacteria	Bacteroidetes	Cytophagia	Cytophagales	NA	NA	NA
123189	NODE_24987_length_4933_cov_24.020370_g1405_i8_3	NODE_24987_length_4933_cov_24.020370_g1405_i8	NA	NA	Rhodanese-like domain [PF00581.24]	1.93E-84	251	COG0607	P	PFAM Rhodanese-like	NA	NA	NA	Rhodanese	Bacteria	Proteobacteria	Gammaproteobacteria	NA	NA	NA	NA
123218	NODE_24993_length_4932_cov_23.013789_g3832_i2_1	NODE_24993_length_4932_cov_23.013789_g3832_i2	NA	NA	NA	0	1052	2C9Z1	NA	NA	NA	NA	NA	PglZ	Bacteria	Proteobacteria	NA	NA	NA	NA	NA
123220	NODE_24993_length_4932_cov_23.013789_g3832_i2_3	NODE_24993_length_4932_cov_23.013789_g3832_i2	NA	NA	NA	2.38E-20	90.9	COG5421	L	PFAM transposase, IS4 family protein	NA	NA	NA	DDE_Tnp_1	Bacteria	Proteobacteria	NA	NA	NA	NA	NA
123289	NODE_25003_length_4931_cov_11.917867_g6914_i0_4	NODE_25003_length_4931_cov_11.917867_g6914_i0	NA	NA	NA	1.23E-32	120	COG2199	T	diguanylate cyclase activity	NA	NA	NA	GGDEF	Bacteria	Proteobacteria	Betaproteobacteria	Burkholderiales	NA	NA	NA
123363	NODE_25020_length_4928_cov_79.823687_g5110_i1_1	NODE_25020_length_4928_cov_79.823687_g5110_i1	NA	NA	NA	2.66E-279	783	COG3386	G	PFAM SMP-30 Gluconolaconase	NA	NA	NA	NA	Bacteria	Proteobacteria	Alphaproteobacteria	NA	NA	NA	NA
123364	NODE_25020_length_4928_cov_79.823687_g5110_i1_2	NODE_25020_length_4928_cov_79.823687_g5110_i1	NA	NA	NA	1.37E-136	393	COG3637	M	Has lipid A 3-O-deacylase activity. Hydrolyzes the ester bond at the 3 position of lipid A, a bioactive component of lipopolysaccharide (LPS), thereby releasing the primary fatty acyl moiety	NA	NA	NA	NA	Bacteria	Proteobacteria	Alphaproteobacteria	NA	NA	NA	NA
123365	NODE_25020_length_4928_cov_79.823687_g5110_i1_3	NODE_25020_length_4928_cov_79.823687_g5110_i1	NA	NA	Sodium/hydrogen exchanger family [PF00999.25]	8.15E-135	400	COG0475	P	Sodium/hydrogen exchanger family	NA	NA	NA	Na_H_Exchanger	Bacteria	Proteobacteria	Alphaproteobacteria	NA	NA	NA	NA
123367	NODE_25020_length_4928_cov_79.823687_g5110_i1_5	NODE_25020_length_4928_cov_79.823687_g5110_i1	NA	NA	Tetratricopeptide repeat [PF13429.10]; MalT-like TPR region [PF17874.5]; TPR repeat [PF13414.10]; Tetratricopeptide repeat [PF14559.10]; Tetratricopeptide repeat [PF13428.10]	1.10E-37	145	COG0457	C	Cytochrome c554 and c-prime	NA	NA	NA	Cytochrome_C554,Paired_CXXCH_1	Bacteria	Proteobacteria	Alphaproteobacteria	NA	NA	NA	NA
123368	NODE_25022_length_4928_cov_39.317817_g6919_i0_1	NODE_25022_length_4928_cov_39.317817_g6919_i0	NA	NA	NA	0	1595	COG0726	Q	COG2931, RTX toxins and related Ca2 -binding proteins	NA	NA	NA	NA	Bacteria	Proteobacteria	Betaproteobacteria	NA	NA	NA	NA
123369	NODE_25025_length_4928_cov_30.962101_g6920_i0_1	NODE_25025_length_4928_cov_30.962101_g6920_i0	NA	NA	Class III cytochrome C family [PF02085.20]; Cytochrome c7 and related cytochrome c [PF14522.10]; Cytochrome c [PF00034.25]; Cytochrome c3 [PF14537.10]	5.36E-124	372	COG2010	C	PFAM Cytochrome c, class I	NA	NA	NA	Cytochrom_C,Cytochrom_CIII,Cytochrome_C7	Bacteria	Bacteroidetes	Sphingobacteriia	Sphingobacteriales	NA	NA	NA
123374	NODE_25026_length_4928_cov_21.966632_g6921_i0_3	NODE_25026_length_4928_cov_21.966632_g6921_i0	NA	NA	Glycosyltransferase like family 2 [PF13641.10]; Glycosyl transferase family group 2 [PF13632.10]	1.66E-168	484	COG1215	M	Glycosyl transferase family 21	NA	NA	NA	Glyco_tranf_2_3,Glyco_trans_2_3	Bacteria	Bacteroidetes	NA	NA	NA	NA	NA
123375	NODE_25026_length_4928_cov_21.966632_g6921_i0_4	NODE_25026_length_4928_cov_21.966632_g6921_i0	NA	NA	Glycosyl transferases group 1 [PF00534.24]; Glycosyl transferases group 1 [PF13692.10]; Family 4 Glycosyltransferase in conflict systems [PF20706.1]; Glycosyl transferases group 1 [PF13524.10]	8.07E-194	547	COG0438	M	glycosyl transferase	NA	NA	NA	Glyco_transf_4,Glycos_transf_1	Bacteria	Bacteroidetes	NA	NA	NA	NA	NA
123376	NODE_25026_length_4928_cov_21.966632_g6921_i0_5	NODE_25026_length_4928_cov_21.966632_g6921_i0	NA	NA	Methyltransferase FkbM domain [PF05050.16]	5.33E-55	185	COG2520	H	Methyltransferase FkbM domain	NA	NA	NA	Methyltransf_21	Bacteria	Bacteroidetes	NA	NA	NA	NA	NA
123377	NODE_25026_length_4928_cov_21.966632_g6921_i0_6	NODE_25026_length_4928_cov_21.966632_g6921_i0	NA	NA	NA	3.96E-35	130	COG1215	M	Psort location CytoplasmicMembrane, score	NA	NA	NA	Glyco_tranf_2_3,Glycos_transf_2	Bacteria	Bacteroidetes	NA	NA	NA	NA	NA
123381	NODE_25027_length_4928_cov_6.960247_g6922_i0_4	NODE_25027_length_4928_cov_6.960247_g6922_i0	NA	NA	Protein of unknown function (DUF2505) [PF10698.13]	3.34E-17	81.6	COG3832	S	Protein of unknown function (DUF2505)	NA	NA	NA	DUF2505	Bacteria	NA	NA	NA	NA	NA	NA
123417	NODE_25040_length_4926_cov_9.152895_g6925_i0_4	NODE_25040_length_4926_cov_9.152895_g6925_i0	NA	NA	Aldo/keto reductase family [PF00248.25]	1.04E-204	572	COG0667	C	PFAM aldo keto reductase	NA	NA	NA	Aldo_ket_red	Bacteria	Proteobacteria	Betaproteobacteria	NA	NA	NA	NA
123418	NODE_25040_length_4926_cov_9.152895_g6925_i0_5	NODE_25040_length_4926_cov_9.152895_g6925_i0	NA	NA	NA	4.02E-21	91.3	COG0477	EGP	Uncharacterised MFS-type transporter YbfB	NA	NA	NA	MFS_4	Bacteria	Proteobacteria	Betaproteobacteria	NA	NA	NA	NA
123489	NODE_25065_length_4923_cov_14.906804_g6930_i0_6	NODE_25065_length_4923_cov_14.906804_g6930_i0	K17230	cytochrome subunit of sulfide dehydrogenase	Cytochrome C oxidase, cbb3-type, subunit III [PF13442.10]	2.04E-70	223	COG2863	C	Pfam cytochrome c	NA	NA	NA	Cytochrom_C	Bacteria	Proteobacteria	Gammaproteobacteria	Chromatiales	Chromatiaceae	NA	NA
123491	NODE_25066_length_4923_cov_8.133814_g6931_i0_1	NODE_25066_length_4923_cov_8.133814_g6931_i0	NA	NA	Gram-negative porin [PF13609.10]	1.23E-72	233	COG3203	M	Forms passive diffusion pores that allow small molecular weight hydrophilic materials across the outer membrane	NA	NA	NA	Porin_4	Bacteria	Proteobacteria	Betaproteobacteria	Rhodocyclales	Rhodocyclaceae	NA	NA
123492	NODE_25066_length_4923_cov_8.133814_g6931_i0_2	NODE_25066_length_4923_cov_8.133814_g6931_i0	NA	NA	Gram-negative porin [PF13609.10]	2.20E-11	72.8	COG3203	M	PFAM porin Gram-negative type	NA	NA	NA	Porin_4	Bacteria	Proteobacteria	Betaproteobacteria	Rhodocyclales	Rhodocyclaceae	NA	NA
123493	NODE_25066_length_4923_cov_8.133814_g6931_i0_3	NODE_25066_length_4923_cov_8.133814_g6931_i0	K17230	cytochrome subunit of sulfide dehydrogenase	Cytochrome c [PF00034.25]	2.68E-90	274	COG2863	C	Cytochrome C oxidase, cbb3-type, subunit III	NA	NA	NA	Cytochrom_C	Bacteria	Proteobacteria	Betaproteobacteria	Rhodocyclales	Rhodocyclaceae	NA	NA
123494	NODE_25066_length_4923_cov_8.133814_g6931_i0_4	NODE_25066_length_4923_cov_8.133814_g6931_i0	K14445	solute carrier family 13 (sodium-dependent dicarboxylate transporter), member 2/3/5	Sodium:sulfate symporter transmembrane region [PF00939.23]; Citrate transporter [PF03600.20]	1.53E-248	697	COG0471	P	PFAM sodium	NA	NA	NA	Na_sulph_symp	Bacteria	Proteobacteria	Betaproteobacteria	Rhodocyclales	Rhodocyclaceae	NA	NA
123497	NODE_25067_length_4923_cov_6.505979_g784_i2_2	NODE_25067_length_4923_cov_6.505979_g784_i2	K16568	exopolysaccharide production protein ExoZ	Acyltransferase family [PF01757.26]; SGNH domain (fused to AT3 domains) [PF19040.4]	5.58E-121	382	COG1835	I	transferase activity, transferring acyl groups other than amino-acyl groups	NA	NA	NA	NA	Bacteria	Verrucomicrobia	Verrucomicrobiae	NA	NA	NA	NA
123499	NODE_25067_length_4923_cov_6.505979_g784_i2_4	NODE_25067_length_4923_cov_6.505979_g784_i2	NA	NA	NA	NA	NA	NA	NA	NA	NA	NA	NA	NA	Bacteria	Verrucomicrobia	Verrucomicrobiae	NA	NA	NA	NA
123524	NODE_25070_length_4922_cov_95.372035_g642_i23_2	NODE_25070_length_4922_cov_95.372035_g642_i23	NA	NA	NA	NA	NA	NA	NA	NA	NA	NA	NA	NA	Bacteria	Proteobacteria	Betaproteobacteria	Rhodocyclales	NA	NA	NA
123525	NODE_25070_length_4922_cov_95.372035_g642_i23_3	NODE_25070_length_4922_cov_95.372035_g642_i23	NA	NA	NA	NA	NA	NA	NA	NA	NA	NA	NA	NA	Bacteria	Proteobacteria	Betaproteobacteria	Rhodocyclales	NA	NA	NA
123526	NODE_25070_length_4922_cov_95.372035_g642_i23_4	NODE_25070_length_4922_cov_95.372035_g642_i23	NA	NA	NA	NA	NA	NA	NA	NA	NA	NA	NA	NA	Bacteria	Proteobacteria	Betaproteobacteria	Rhodocyclales	NA	NA	NA
123527	NODE_25070_length_4922_cov_95.372035_g642_i23_5	NODE_25070_length_4922_cov_95.372035_g642_i23	NA	NA	NA	NA	NA	NA	NA	NA	NA	NA	NA	NA	Bacteria	Proteobacteria	Betaproteobacteria	Rhodocyclales	NA	NA	NA
123528	NODE_25070_length_4922_cov_95.372035_g642_i23_6	NODE_25070_length_4922_cov_95.372035_g642_i23	NA	NA	NA	NA	NA	NA	NA	NA	NA	NA	NA	NA	Bacteria	Proteobacteria	Betaproteobacteria	Rhodocyclales	NA	NA	NA
123529	NODE_25070_length_4922_cov_95.372035_g642_i23_7	NODE_25070_length_4922_cov_95.372035_g642_i23	NA	NA	Family of unknown function (DUF5681) [PF18932.4]	2.50E-74	225	2E5FX	NA	NA	NA	NA	NA	NA	Bacteria	Proteobacteria	Betaproteobacteria	Rhodocyclales	NA	NA	NA
123530	NODE_25070_length_4922_cov_95.372035_g642_i23_8	NODE_25070_length_4922_cov_95.372035_g642_i23	NA	NA	NA	NA	NA	NA	NA	NA	NA	NA	NA	NA	Bacteria	Proteobacteria	Betaproteobacteria	Rhodocyclales	NA	NA	NA
123531	NODE_25070_length_4922_cov_95.372035_g642_i23_9	NODE_25070_length_4922_cov_95.372035_g642_i23	NA	NA	NA	2.05E-106	316	2CBY2	NA	NA	NA	NA	NA	NA	Bacteria	Proteobacteria	Betaproteobacteria	Rhodocyclales	NA	NA	NA
123532	NODE_25070_length_4922_cov_95.372035_g642_i23_10	NODE_25070_length_4922_cov_95.372035_g642_i23	NA	NA	NA	1.35E-46	155	28NBY	S	Domain of unknown function (DUF1788)	NA	NA	NA	DUF1788	Bacteria	Proteobacteria	Betaproteobacteria	Rhodocyclales	NA	NA	NA
123560	NODE_25078_length_4921_cov_58.438531_g6933_i0_5	NODE_25078_length_4921_cov_58.438531_g6933_i0	K03286	OmpA-OmpF porin, OOP family	OmpA family [PF00691.24]	1.43E-22	102	COG0457	M	Belongs to the ompA family	NA	NA	NA	CarboxypepD_reg,LysM,OmpA,PD40	Bacteria	Proteobacteria	Gammaproteobacteria	NA	Candidatus Competibacteraceae	NA	NA
123593	NODE_25085_length_4920_cov_5.363318_g6936_i0_1	NODE_25085_length_4920_cov_5.363318_g6936_i0	NA	NA	Proprotein convertase P-domain [PF01483.24]; BNR repeat-like domain [PF13088.10]	5.42E-146	454	COG1372	G	exo-alpha-(2->6)-sialidase activity	NA	NA	NA	ASH,BNR_2,Phage_Mu_F,RHS_repeat	Bacteria	NA	NA	NA	NA	NA	NA
123594	NODE_25085_length_4920_cov_5.363318_g6936_i0_2	NODE_25085_length_4920_cov_5.363318_g6936_i0	NA	NA	Domain of unknown function DUF11 [PF01345.22]; Proprotein convertase P-domain [PF01483.24]	1.00E-37	152	COG2373	S	TIGRFAM conserved repeat domain	NA	NA	NA	NA	Bacteria	NA	NA	NA	NA	NA	NA
123645	NODE_25098_length_4917_cov_184.219447_g6940_i0_1	NODE_25098_length_4917_cov_184.219447_g6940_i0	NA	NA	NA	NA	NA	NA	NA	NA	NA	NA	NA	NA	Bacteria	Proteobacteria	Gammaproteobacteria	NA	Candidatus Competibacteraceae	NA	NA
123646	NODE_25098_length_4917_cov_184.219447_g6940_i0_2	NODE_25098_length_4917_cov_184.219447_g6940_i0	NA	NA	Gram-negative porin [PF13609.10]; Gram-negative porin [PF00267.25]	9.50E-14	79.3	COG3203	M	PFAM porin Gram-negative type	NA	NA	NA	Porin_4	Bacteria	Proteobacteria	Gammaproteobacteria	NA	Candidatus Competibacteraceae	NA	NA
123649	NODE_25098_length_4917_cov_184.219447_g6940_i0_5	NODE_25098_length_4917_cov_184.219447_g6940_i0	NA	NA	EVE domain [PF01878.22]	1.82E-63	198	COG2947	L	Ubiquinol--cytochrome c reductase	NA	NA	NA	EVE	Bacteria	Proteobacteria	Gammaproteobacteria	NA	Candidatus Competibacteraceae	NA	NA
123717	NODE_25105_length_4917_cov_5.983072_g6942_i0_5	NODE_25105_length_4917_cov_5.983072_g6942_i0	NA	NA	Redoxin [PF08534.14]; AhpC/TSA family [PF00578.25]; Thioredoxin-like [PF13905.10]	1.53E-08	59.7	COG0526	CO	Thioredoxin-like	NA	NA	NA	AhpC-TSA,Redoxin,Thioredoxin,Thioredoxin_8	Bacteria	Proteobacteria	Betaproteobacteria	Rhodocyclales	Rhodocyclaceae	NA	NA
123718	NODE_25105_length_4917_cov_5.983072_g6942_i0_6	NODE_25105_length_4917_cov_5.983072_g6942_i0	NA	NA	NA	1.02E-57	186	COG2413	NA	NA	NA	NA	NA	NA	Bacteria	Proteobacteria	Betaproteobacteria	Rhodocyclales	Rhodocyclaceae	NA	NA
123731	NODE_25114_length_4916_cov_15.171794_g1668_i10_1	NODE_25114_length_4916_cov_15.171794_g1668_i10	NA	NA	NA	3.35E-46	162	COG4974	L	Belongs to the 'phage' integrase family	NA	NA	NA	DUF3701,Phage_integrase	Bacteria	Proteobacteria	NA	NA	NA	NA	NA
123732	NODE_25114_length_4916_cov_15.171794_g1668_i10_2	NODE_25114_length_4916_cov_15.171794_g1668_i10	NA	NA	NA	2.80E-34	122	29WUH	NA	NA	NA	NA	NA	NA	Bacteria	Proteobacteria	NA	NA	NA	NA	NA
123733	NODE_25114_length_4916_cov_15.171794_g1668_i10_3	NODE_25114_length_4916_cov_15.171794_g1668_i10	NA	NA	SnoaL-like polyketide cyclase [PF07366.16]	6.40E-161	453	COG4922	S	SnoaL-like domain	NA	NA	NA	SnoaL_2	Bacteria	Proteobacteria	NA	NA	NA	NA	NA
123734	NODE_25114_length_4916_cov_15.171794_g1668_i10_4	NODE_25114_length_4916_cov_15.171794_g1668_i10	K18954	AraC family transcriptional regulator, transcriptional activator of pobA	Helix-turn-helix domain [PF12833.11]	1.31E-25	110	COG2207	K	helix_turn_helix, arabinose operon control protein	NA	NA	NA	AraC_binding,HTH_18	Bacteria	Proteobacteria	NA	NA	NA	NA	NA
123735	NODE_25114_length_4916_cov_15.171794_g1668_i10_5	NODE_25114_length_4916_cov_15.171794_g1668_i10	K01607	4-carboxymuconolactone decarboxylase [EC:4.1.1.44]	Cupin domain [PF07883.15]; Cupin [PF00190.26]; Auxin binding protein [PF02041.20]; Dimethlysulfonioproprionate lyase [PF16867.9]; AraC-like ligand binding domain [PF02311.23]	4.74E-26	102	COG1917	S	Cupin	NA	NA	NA	Cupin_2	Bacteria	Proteobacteria	NA	NA	NA	NA	NA
123736	NODE_25114_length_4916_cov_15.171794_g1668_i10_6	NODE_25114_length_4916_cov_15.171794_g1668_i10	NA	NA	LysR substrate binding domain [PF03466.24]; Bacterial regulatory helix-turn-helix protein, lysR family [PF00126.31]	8.50E-24	106	COG0583	K	Transcriptional regulator	NA	NA	NA	HTH_1,LysR_substrate	Bacteria	Proteobacteria	NA	NA	NA	NA	NA
123778	NODE_25127_length_4914_cov_83.617641_g3888_i2_1	NODE_25127_length_4914_cov_83.617641_g3888_i2	NA	NA	NA	1.56E-30	124	COG2203	T	Sigma-54 interaction domain	NA	NA	NA	Sigma54_activat	Bacteria	NA	NA	NA	NA	NA	NA
123780	NODE_25127_length_4914_cov_83.617641_g3888_i2_3	NODE_25127_length_4914_cov_83.617641_g3888_i2	NA	NA	NA	4.28E-173	498	COG3278	O	Belongs to the heme-copper respiratory oxidase family	NA	NA	NA	NA	Bacteria	NA	NA	NA	NA	NA	NA
123781	NODE_25127_length_4914_cov_83.617641_g3888_i2_4	NODE_25127_length_4914_cov_83.617641_g3888_i2	NA	NA	Uncharacterized conserved protein (DUF2249) [PF10006.13]	4.84E-28	103	COG4309	S	Uncharacterized conserved protein (DUF2249)	NA	NA	NA	DUF2249	Bacteria	NA	NA	NA	NA	NA	NA
123782	NODE_25127_length_4914_cov_83.617641_g3888_i2_5	NODE_25127_length_4914_cov_83.617641_g3888_i2	NA	NA	Hemerythrin HHE cation binding domain [PF01814.27]	1.56E-45	152	COG3945	S	Hemerythrin HHE	NA	NA	NA	Hemerythrin	Bacteria	NA	NA	NA	NA	NA	NA
123784	NODE_25129_length_4914_cov_66.397025_g6950_i0_1	NODE_25129_length_4914_cov_66.397025_g6950_i0	NA	NA	NA	3.49E-22	94	2DRX2	NA	NA	NA	NA	NA	NA	Bacteria	NA	NA	NA	NA	NA	NA
123785	NODE_25129_length_4914_cov_66.397025_g6950_i0_2	NODE_25129_length_4914_cov_66.397025_g6950_i0	NA	NA	Collagen triple helix repeat (20 copies) [PF01391.22]	1.39E-147	446	COG5295	UW	Hep Hag repeat protein	NA	NA	NA	DUF1566	Bacteria	NA	NA	NA	NA	NA	NA
123786	NODE_25129_length_4914_cov_66.397025_g6950_i0_3	NODE_25129_length_4914_cov_66.397025_g6950_i0	NA	NA	Peptidase family M28 [PF04389.21]	2.48E-49	176	COG0265	O	Peptidase m28	NA	NA	NA	PD40,PDZ_2,Peptidase_M28	Bacteria	NA	NA	NA	NA	NA	NA
123787	NODE_25129_length_4914_cov_66.397025_g6950_i0_4	NODE_25129_length_4914_cov_66.397025_g6950_i0	NA	NA	Glycosyl transferase family 2 [PF00535.30]	2.05E-25	107	COG1216	S	Glycosyltransferase like family 2	NA	NA	NA	Glycos_transf_2	Bacteria	NA	NA	NA	NA	NA	NA
123788	NODE_25129_length_4914_cov_66.397025_g6950_i0_5	NODE_25129_length_4914_cov_66.397025_g6950_i0	NA	NA	NA	2.19E-06	50.1	COG0457	S	Tetratricopeptide repeat	NA	NA	NA	TPR_1,TPR_2,TPR_8	Bacteria	NA	NA	NA	NA	NA	NA
123808	NODE_25135_length_4914_cov_17.884321_g4280_i2_1	NODE_25135_length_4914_cov_17.884321_g4280_i2	NA	NA	Deoxynucleotide monophosphate kinase [PF21448.1]	NA	NA	NA	NA	NA	NA	NA	NA	NA	Bacteria	Proteobacteria	Betaproteobacteria	Neisseriales	Chromobacteriaceae	NA	NA
123809	NODE_25135_length_4914_cov_17.884321_g4280_i2_2	NODE_25135_length_4914_cov_17.884321_g4280_i2	NA	NA	NA	NA	NA	NA	NA	NA	NA	NA	NA	NA	Bacteria	Proteobacteria	Betaproteobacteria	Neisseriales	Chromobacteriaceae	NA	NA
123810	NODE_25135_length_4914_cov_17.884321_g4280_i2_3	NODE_25135_length_4914_cov_17.884321_g4280_i2	NA	NA	NA	NA	NA	NA	NA	NA	NA	NA	NA	NA	Bacteria	Proteobacteria	Betaproteobacteria	Neisseriales	Chromobacteriaceae	NA	NA
123811	NODE_25135_length_4914_cov_17.884321_g4280_i2_4	NODE_25135_length_4914_cov_17.884321_g4280_i2	NA	NA	NA	NA	NA	NA	NA	NA	NA	NA	NA	NA	Bacteria	Proteobacteria	Betaproteobacteria	Neisseriales	Chromobacteriaceae	NA	NA
123812	NODE_25135_length_4914_cov_17.884321_g4280_i2_5	NODE_25135_length_4914_cov_17.884321_g4280_i2	NA	NA	NA	NA	NA	NA	NA	NA	NA	NA	NA	NA	Bacteria	Proteobacteria	Betaproteobacteria	Neisseriales	Chromobacteriaceae	NA	NA
123813	NODE_25135_length_4914_cov_17.884321_g4280_i2_6	NODE_25135_length_4914_cov_17.884321_g4280_i2	NA	NA	Protein of unknown function (DUF5131) [PF07505.15]	4.72E-85	267	COG4422	S	Protein of unknown function (DUF5131)	NA	NA	NA	DUF5131	Bacteria	Proteobacteria	Betaproteobacteria	Neisseriales	Chromobacteriaceae	NA	NA
123814	NODE_25135_length_4914_cov_17.884321_g4280_i2_7	NODE_25135_length_4914_cov_17.884321_g4280_i2	NA	NA	NA	NA	NA	NA	NA	NA	NA	NA	NA	NA	Bacteria	Proteobacteria	Betaproteobacteria	Neisseriales	Chromobacteriaceae	NA	NA
123815	NODE_25135_length_4914_cov_17.884321_g4280_i2_8	NODE_25135_length_4914_cov_17.884321_g4280_i2	NA	NA	NA	NA	NA	NA	NA	NA	NA	NA	NA	NA	Bacteria	Proteobacteria	Betaproteobacteria	Neisseriales	Chromobacteriaceae	NA	NA
123816	NODE_25135_length_4914_cov_17.884321_g4280_i2_9	NODE_25135_length_4914_cov_17.884321_g4280_i2	NA	NA	NA	NA	NA	NA	NA	NA	NA	NA	NA	NA	Bacteria	Proteobacteria	Betaproteobacteria	Neisseriales	Chromobacteriaceae	NA	NA
123817	NODE_25135_length_4914_cov_17.884321_g4280_i2_10	NODE_25135_length_4914_cov_17.884321_g4280_i2	NA	NA	NA	NA	NA	NA	NA	NA	NA	NA	NA	NA	Bacteria	Proteobacteria	Betaproteobacteria	Neisseriales	Chromobacteriaceae	NA	NA
123818	NODE_25137_length_4914_cov_11.443710_g6953_i0_1	NODE_25137_length_4914_cov_11.443710_g6953_i0	NA	NA	NA	NA	NA	NA	NA	NA	NA	NA	NA	NA	Bacteria	Proteobacteria	Betaproteobacteria	Burkholderiales	NA	NA	NA
123819	NODE_25137_length_4914_cov_11.443710_g6953_i0_2	NODE_25137_length_4914_cov_11.443710_g6953_i0	K07216	hemerythrin	NA	9.67E-05	48.9	COG5001	T	Diguanylate cyclase	NA	NA	NA	EAL,GGDEF,MASE1,PAS_9	Bacteria	Proteobacteria	Betaproteobacteria	Burkholderiales	NA	NA	NA
123820	NODE_25137_length_4914_cov_11.443710_g6953_i0_3	NODE_25137_length_4914_cov_11.443710_g6953_i0	NA	NA	NA	4.62E-06	50.4	2F132	NA	NA	NA	NA	NA	NA	Bacteria	Proteobacteria	Betaproteobacteria	Burkholderiales	NA	NA	NA
123821	NODE_25137_length_4914_cov_11.443710_g6953_i0_4	NODE_25137_length_4914_cov_11.443710_g6953_i0	NA	NA	NA	5.41E-155	440	28JYU	NA	NA	NA	NA	NA	NA	Bacteria	Proteobacteria	Betaproteobacteria	Burkholderiales	NA	NA	NA
123826	NODE_25138_length_4913_cov_73.993182_g6954_i0_3	NODE_25138_length_4913_cov_73.993182_g6954_i0	NA	NA	NA	1.48E-150	437	COG0454	K	GTP cyclohydrolase	NA	NA	NA	Acetyltransf_1	Bacteria	Bacteroidetes	NA	NA	NA	NA	NA
123842	NODE_25141_length_4913_cov_45.410537_g6955_i0_1	NODE_25141_length_4913_cov_45.410537_g6955_i0	NA	NA	Family of unknown function (DUF6705) [PF20448.2]	5.75E-07	55.8	2ENNI	NA	NA	NA	NA	NA	NA	Bacteria	NA	NA	NA	NA	NA	NA
123843	NODE_25141_length_4913_cov_45.410537_g6955_i0_2	NODE_25141_length_4913_cov_45.410537_g6955_i0	NA	NA	Family of unknown function (DUF6705) [PF20448.2]	1.82E-08	59.7	2F0X5	NA	NA	NA	NA	NA	NA	Bacteria	NA	NA	NA	NA	NA	NA
123844	NODE_25141_length_4913_cov_45.410537_g6955_i0_3	NODE_25141_length_4913_cov_45.410537_g6955_i0	NA	NA	Family of unknown function (DUF6705) [PF20448.2]	5.33E-09	60.5	2F0X5	NA	NA	NA	NA	NA	NA	Bacteria	NA	NA	NA	NA	NA	NA
123845	NODE_25141_length_4913_cov_45.410537_g6955_i0_4	NODE_25141_length_4913_cov_45.410537_g6955_i0	NA	NA	NA	2.91E-40	157	2BPEI	NA	NA	NA	NA	NA	NA	Bacteria	NA	NA	NA	NA	NA	NA
123846	NODE_25141_length_4913_cov_45.410537_g6955_i0_5	NODE_25141_length_4913_cov_45.410537_g6955_i0	NA	NA	NA	5.14E-25	105	2A3RD	NA	NA	NA	NA	NA	NA	Bacteria	NA	NA	NA	NA	NA	NA
123847	NODE_25144_length_4913_cov_6.043802_g6956_i0_1	NODE_25144_length_4913_cov_6.043802_g6956_i0	NA	NA	YHYH protein [PF14240.10]	9.63E-70	222	2DBBI	S	YHYH protein	NA	NA	NA	YHYH	Bacteria	Verrucomicrobia	Verrucomicrobiae	NA	NA	NA	NA
123848	NODE_25144_length_4913_cov_6.043802_g6956_i0_2	NODE_25144_length_4913_cov_6.043802_g6956_i0	NA	NA	FG-GAP-like repeat [PF13517.10]	1.07E-30	133	COG1876	M	Repeat domain in Vibrio, Colwellia, Bradyrhizobium and Shewanella	NA	NA	NA	VCBS	Bacteria	Verrucomicrobia	Verrucomicrobiae	NA	NA	NA	NA
123851	NODE_25144_length_4913_cov_6.043802_g6956_i0_5	NODE_25144_length_4913_cov_6.043802_g6956_i0	NA	NA	NA	1.26E-36	139	2EKXK	NA	NA	NA	NA	NA	NA	Bacteria	Verrucomicrobia	Verrucomicrobiae	NA	NA	NA	NA
123852	NODE_25144_length_4913_cov_6.043802_g6956_i0_6	NODE_25144_length_4913_cov_6.043802_g6956_i0	NA	NA	CobW/HypB/UreG, nucleotide-binding domain [PF02492.23]	1.23E-19	87.8	COG0523	S	CobW/HypB/UreG, nucleotide-binding domain	NA	NA	NA	cobW	Bacteria	Verrucomicrobia	Verrucomicrobiae	NA	NA	NA	NA
123863	NODE_25147_length_4912_cov_39.457326_g1_i10768_1	NODE_25147_length_4912_cov_39.457326_g1_i10768	NA	NA	Protein of unknown function (DUF3011) [PF11218.12]	2.83E-27	110	2DKZK	S	Protein of unknown function (DUF3011)	NA	NA	NA	DUF3011	Bacteria	Proteobacteria	Gammaproteobacteria	NA	NA	NA	NA
123873	NODE_25149_length_4912_cov_7.636908_g6958_i0_2	NODE_25149_length_4912_cov_7.636908_g6958_i0	NA	NA	Rhodanese-like domain [PF00581.24]	6.21E-65	201	COG0607	P	Rhodanese Homology Domain	NA	NA	NA	Rhodanese	Bacteria	Proteobacteria	Betaproteobacteria	Burkholderiales	Burkholderiaceae	NA	NA
123895	NODE_25156_length_4910_cov_99.201158_g1_i10771_2	NODE_25156_length_4910_cov_99.201158_g1_i10771	NA	NA	NA	3.45E-12	70.1	COG4260	S	virion core protein, lumpy skin disease virus	NA	NA	NA	NA	Bacteria	Proteobacteria	Betaproteobacteria	NA	NA	NA	NA
123897	NODE_25156_length_4910_cov_99.201158_g1_i10771_4	NODE_25156_length_4910_cov_99.201158_g1_i10771	NA	NA	Methyltransferase domain [PF08241.16]; Methyltransferase domain [PF13847.10]; Methyltransferase domain [PF13649.10]; ubiE/COQ5 methyltransferase family [PF01209.22]; Methyltransferase domain [PF13489.10]; Methyltransferase domain [PF08242.16]	4.62E-102	303	COG0500	Q	ubiE/COQ5 methyltransferase family	NA	NA	NA	Methyltransf_11,Methyltransf_23	Bacteria	Proteobacteria	Betaproteobacteria	NA	NA	NA	NA
123898	NODE_25156_length_4910_cov_99.201158_g1_i10771_5	NODE_25156_length_4910_cov_99.201158_g1_i10771	NA	NA	NA	1.50E-46	164	COG3385	L	PFAM Transposase, IS4-like	NA	NA	NA	DDE_Tnp_1,DDE_Tnp_1_4	Bacteria	Proteobacteria	Betaproteobacteria	NA	NA	NA	NA
123928	NODE_25162_length_4909_cov_115.525434_g6962_i0_1	NODE_25162_length_4909_cov_115.525434_g6962_i0	NA	NA	Immune inhibitor A-like, MAM domain [PF20773.1]; Secretion system C-terminal sorting domain [PF18962.4]	7.41E-26	125	COG1361	O	SPTR Peptidase S8 and S53 subtilisin kexin sedolisin	NA	NA	NA	PKD,Peptidase_S8	Bacteria	Cyanobacteria	NA	Nostocales	NA	NA	NA
123939	NODE_2516_length_17019_cov_7.738935_g443_i0_1	NODE_2516_length_17019_cov_7.738935_g443_i0	NA	NA	Histone deacetylase domain [PF00850.23]	1.87E-101	303	COG0123	BQ	Histone deacetylase domain	NA	NA	NA	Hist_deacetyl	Bacteria	Verrucomicrobia	Verrucomicrobiae	NA	NA	NA	NA
123941	NODE_2516_length_17019_cov_7.738935_g443_i0_3	NODE_2516_length_17019_cov_7.738935_g443_i0	NA	NA	NA	6.29E-18	79	2AJEC	NA	NA	NA	NA	NA	NA	Bacteria	Verrucomicrobia	Verrucomicrobiae	NA	NA	NA	NA
123946	NODE_2516_length_17019_cov_7.738935_g443_i0_8	NODE_2516_length_17019_cov_7.738935_g443_i0	NA	NA	MBH, subunit D [PF13244.10]	4.50E-25	95.9	COG1563	P	Domain of unknown function (DUF4040)	NA	NA	NA	DUF4040	Bacteria	Verrucomicrobia	Verrucomicrobiae	NA	NA	NA	NA
123952	NODE_2516_length_17019_cov_7.738935_g443_i0_14	NODE_2516_length_17019_cov_7.738935_g443_i0	NA	NA	Acetyltransferase (GNAT) domain [PF13480.11]	6.20E-39	147	COG5653	M	Acetyltransferase (GNAT) domain	NA	NA	NA	Acetyltransf_6	Bacteria	Verrucomicrobia	Verrucomicrobiae	NA	NA	NA	NA
123953	NODE_2516_length_17019_cov_7.738935_g443_i0_15	NODE_2516_length_17019_cov_7.738935_g443_i0	NA	NA	FAD binding domain [PF01494.23]; FAD dependent oxidoreductase [PF01266.28]	3.49E-11	72.8	COG0644	C	geranylgeranyl reductase	NA	NA	NA	FAD_binding_3	Bacteria	Verrucomicrobia	Verrucomicrobiae	NA	NA	NA	NA
123955	NODE_2516_length_17019_cov_7.738935_g443_i0_17	NODE_2516_length_17019_cov_7.738935_g443_i0	NA	NA	YceI-like domain [PF04264.17]	8.73E-31	118	2FE5M	S	YceI-like domain	NA	NA	NA	YceI	Bacteria	Verrucomicrobia	Verrucomicrobiae	NA	NA	NA	NA
123956	NODE_2516_length_17019_cov_7.738935_g443_i0_18	NODE_2516_length_17019_cov_7.738935_g443_i0	NA	NA	Chalcone and stilbene synthases, N-terminal domain [PF00195.23]; Chalcone and stilbene synthases, C-terminal domain [PF02797.19]; FAE1/Type III polyketide synthase-like protein [PF08392.16]; 3-Oxoacyl-[acyl-carrier-protein (ACP)] synthase III C terminal [PF08541.14]	4.28E-117	352	COG3424	Q	Chalcone and stilbene synthases, C-terminal domain	NA	NA	NA	ACP_syn_III_C,Chal_sti_synt_C,Chal_sti_synt_N,FAE1_CUT1_RppA	Bacteria	Verrucomicrobia	Verrucomicrobiae	NA	NA	NA	NA
123957	NODE_2516_length_17019_cov_7.738935_g443_i0_19	NODE_2516_length_17019_cov_7.738935_g443_i0	NA	NA	NA	NA	NA	NA	NA	NA	NA	NA	NA	NA	Bacteria	Verrucomicrobia	Verrucomicrobiae	NA	NA	NA	NA
123958	NODE_2516_length_17019_cov_7.738935_g443_i0_20	NODE_2516_length_17019_cov_7.738935_g443_i0	NA	NA	NA	NA	NA	NA	NA	NA	NA	NA	NA	NA	Bacteria	Verrucomicrobia	Verrucomicrobiae	NA	NA	NA	NA
123984	NODE_25178_length_4907_cov_3.363260_g6969_i0_1	NODE_25178_length_4907_cov_3.363260_g6969_i0	NA	NA	NA	7.52E-63	209	COG5434	M	polygalacturonase activity	NA	NA	NA	Beta_helix,CBM_6,F5_F8_type_C,Pectate_lyase_3	Bacteria	Verrucomicrobia	NA	NA	NA	NA	NA
123985	NODE_25178_length_4907_cov_3.363260_g6969_i0_2	NODE_25178_length_4907_cov_3.363260_g6969_i0	NA	NA	Protein of unknown function (DUF1501) [PF07394.16]	4.43E-216	610	COG3119	P	Protein of unknown function (DUF1501)	NA	NA	NA	DUF1501	Bacteria	Verrucomicrobia	NA	NA	NA	NA	NA
123986	NODE_25178_length_4907_cov_3.363260_g6969_i0_3	NODE_25178_length_4907_cov_3.363260_g6969_i0	NA	NA	Protein of unknown function (DUF1549) [PF07583.15]; Protein of unknown function (DUF1553) [PF07587.15]; Planctomycete cytochrome C [PF07635.15]	1.52E-282	820	COG2010	C	Protein of unknown function (DUF1549)	NA	NA	NA	PSCyt1,PSCyt2,PSD1	Bacteria	Verrucomicrobia	NA	NA	NA	NA	NA
123987	NODE_25179_length_4906_cov_16.953445_g6970_i0_1	NODE_25179_length_4906_cov_16.953445_g6970_i0	NA	NA	NA	2.37E-09	61.6	COG3858	S	Protein of unknown function (DUF3142)	NA	NA	NA	DUF3142	Bacteria	Proteobacteria	Gammaproteobacteria	NA	Candidatus Competibacteraceae	NA	NA
123989	NODE_25179_length_4906_cov_16.953445_g6970_i0_3	NODE_25179_length_4906_cov_16.953445_g6970_i0	NA	NA	Protein of unknown function (DUF4239) [PF14023.10]	1.36E-36	138	2DBBG	S	Protein of unknown function (DUF4239)	NA	NA	NA	DUF4239	Bacteria	Proteobacteria	Gammaproteobacteria	NA	Candidatus Competibacteraceae	NA	NA
123997	NODE_25181_length_4906_cov_6.803228_g6972_i0_1	NODE_25181_length_4906_cov_6.803228_g6972_i0	NA	NA	NA	0.000356	51.6	COG1807	M	glycosyl transferase, family 39	NA	NA	NA	PMT_2	Bacteria	Candidatus Moranbacteria	NA	NA	NA	NA	NA
123999	NODE_25181_length_4906_cov_6.803228_g6972_i0_3	NODE_25181_length_4906_cov_6.803228_g6972_i0	NA	NA	NA	NA	NA	NA	NA	NA	NA	NA	NA	NA	Bacteria	Candidatus Moranbacteria	NA	NA	NA	NA	NA
124045	NODE_25192_length_4904_cov_7.777479_g6976_i0_2	NODE_25192_length_4904_cov_7.777479_g6976_i0	NA	NA	NA	5.12E-137	404	COG0778	C	Nitroreductase	NA	NA	NA	Nitroreductase	Bacteria	Proteobacteria	Deltaproteobacteria	Myxococcales	Myxococcaceae	NA	NA
124046	NODE_25192_length_4904_cov_7.777479_g6976_i0_3	NODE_25192_length_4904_cov_7.777479_g6976_i0	NA	NA	NA	1.61E-63	205	COG0451	GM	NAD dependent epimerase/dehydratase family	NA	NA	NA	Epimerase	Bacteria	Proteobacteria	Deltaproteobacteria	Myxococcales	Myxococcaceae	NA	NA
124058	NODE_25195_length_4903_cov_56.616977_g6978_i0_2	NODE_25195_length_4903_cov_56.616977_g6978_i0	NA	NA	NA	NA	NA	NA	NA	NA	NA	NA	NA	NA	Bacteria	Actinobacteria	Actinomycetia	NA	NA	NA	NA
124059	NODE_25195_length_4903_cov_56.616977_g6978_i0_3	NODE_25195_length_4903_cov_56.616977_g6978_i0	NA	NA	NA	NA	NA	NA	NA	NA	NA	NA	NA	NA	Bacteria	Actinobacteria	Actinomycetia	NA	NA	NA	NA
124060	NODE_25195_length_4903_cov_56.616977_g6978_i0_4	NODE_25195_length_4903_cov_56.616977_g6978_i0	NA	NA	NA	NA	NA	NA	NA	NA	NA	NA	NA	NA	Bacteria	Actinobacteria	Actinomycetia	NA	NA	NA	NA
124061	NODE_25195_length_4903_cov_56.616977_g6978_i0_5	NODE_25195_length_4903_cov_56.616977_g6978_i0	NA	NA	NA	0.000173	47.8	2DDWT	NA	NA	NA	NA	NA	NA	Bacteria	Actinobacteria	Actinomycetia	NA	NA	NA	NA
124062	NODE_25195_length_4903_cov_56.616977_g6978_i0_6	NODE_25195_length_4903_cov_56.616977_g6978_i0	NA	NA	NA	NA	NA	NA	NA	NA	NA	NA	NA	NA	Bacteria	Actinobacteria	Actinomycetia	NA	NA	NA	NA
124125	NODE_25213_length_4901_cov_19.053438_g6985_i0_1	NODE_25213_length_4901_cov_19.053438_g6985_i0	NA	NA	NA	NA	NA	NA	NA	NA	NA	NA	NA	NA	Bacteria	Proteobacteria	Gammaproteobacteria	NA	Candidatus Competibacteraceae	NA	NA
124126	NODE_25213_length_4901_cov_19.053438_g6985_i0_2	NODE_25213_length_4901_cov_19.053438_g6985_i0	NA	NA	Histidine kinase-, DNA gyrase B-, and HSP90-like ATPase [PF02518.30]; Sodium:solute symporter family [PF00474.21]; His Kinase A (phospho-acceptor) domain [PF00512.29]; GHKL domain [PF14501.10]	0	985	COG0591	T	Histidine kinase A domain protein	NA	NA	NA	GAF_2,HATPase_c,HisKA	Bacteria	Proteobacteria	Gammaproteobacteria	NA	Candidatus Competibacteraceae	NA	NA
124127	NODE_25213_length_4901_cov_19.053438_g6985_i0_3	NODE_25213_length_4901_cov_19.053438_g6985_i0	NA	NA	NA	6.23E-09	55.1	2DNR5	NA	NA	NA	NA	NA	NA	Bacteria	Proteobacteria	Gammaproteobacteria	NA	Candidatus Competibacteraceae	NA	NA
124158	NODE_25219_length_4901_cov_4.520298_g6989_i0_3	NODE_25219_length_4901_cov_4.520298_g6989_i0	NA	NA	Calcineurin-like phosphoesterase superfamily domain [PF12850.11]	8.42E-116	338	COG0639	T	Calcineurin-like phosphoesterase superfamily domain	NA	NA	NA	Metallophos_2	Bacteria	Proteobacteria	Betaproteobacteria	NA	NA	NA	NA
124159	NODE_25219_length_4901_cov_4.520298_g6989_i0_4	NODE_25219_length_4901_cov_4.520298_g6989_i0	NA	NA	Protein kinase domain [PF00069.29]; Protein tyrosine and serine/threonine kinase [PF07714.21]; Lipopolysaccharide kinase (Kdo/WaaP) family [PF06293.18]; Kinase-like [PF14531.10]; ABC1 atypical kinase-like domain [PF03109.20]	1.08E-171	496	COG0515	KLT	Belongs to the universal stress protein A family	NA	NA	NA	Pkinase,Usp	Bacteria	Proteobacteria	Betaproteobacteria	NA	NA	NA	NA
124166	NODE_25222_length_4900_cov_47.016781_g1_i10788_1	NODE_25222_length_4900_cov_47.016781_g1_i10788	K18068	phthalate 4,5-dioxygenase [EC:1.14.12.7]	LigXa C-terminal domain like [PF19301.3]; Rieske [2Fe-2S] domain [PF00355.30]	1.37E-226	634	COG4638	P	Rieske [2Fe-2S] domain	NA	NA	NA	Rieske	Bacteria	NA	NA	NA	NA	NA	NA
124168	NODE_25222_length_4900_cov_47.016781_g1_i10788_3	NODE_25222_length_4900_cov_47.016781_g1_i10788	K07795	putative tricarboxylic transport membrane protein	Tripartite tricarboxylate transporter family receptor [PF03401.18]	4.44E-134	390	COG3181	S	Protein conserved in bacteria	NA	NA	NA	TctC	Bacteria	NA	NA	NA	NA	NA	NA
124171	NODE_25222_length_4900_cov_47.016781_g1_i10788_6	NODE_25222_length_4900_cov_47.016781_g1_i10788	NA	NA	Tn3 transposase DDE domain [PF01526.21]	6.48E-58	198	COG4644	L	PFAM transposase Tn3 family protein	NA	NA	NA	DDE_Tnp_Tn3,DUF4158	Bacteria	NA	NA	NA	NA	NA	NA
124172	NODE_25223_length_4900_cov_18.752849_g125_i213_1	NODE_25223_length_4900_cov_18.752849_g125_i213	K07495	putative transposase	DDE superfamily endonuclease [PF13546.10]; Archaeal putative transposase ISC1217 [PF04693.16]	8.25E-160	461	COG3385	L	transposase activity	NA	NA	NA	DDE_5	Bacteria	Proteobacteria	NA	NA	NA	NA	NA
124173	NODE_25223_length_4900_cov_18.752849_g125_i213_2	NODE_25223_length_4900_cov_18.752849_g125_i213	NA	NA	MmeI, N-terminal domain [PF20464.2]	2.55E-32	127	COG1002	V	COG1002 Type II restriction enzyme, methylase subunits	NA	NA	NA	NA	Bacteria	Proteobacteria	NA	NA	NA	NA	NA
124174	NODE_25223_length_4900_cov_18.752849_g125_i213_3	NODE_25223_length_4900_cov_18.752849_g125_i213	NA	NA	EamA-like transporter family [PF00892.24]	2.53E-154	439	COG0697	EG	COG0697 Permeases of the drug metabolite transporter (DMT) superfamily	NA	NA	NA	EamA	Bacteria	Proteobacteria	NA	NA	NA	NA	NA
124175	NODE_25223_length_4900_cov_18.752849_g125_i213_4	NODE_25223_length_4900_cov_18.752849_g125_i213	K19342	copper chaperone NosL	NosL [PF05573.16]	2.37E-72	222	COG4314	C	lipoprotein involved in nitrous oxide reduction	NA	NA	NA	NosL	Bacteria	Proteobacteria	NA	NA	NA	NA	NA
124176	NODE_25223_length_4900_cov_18.752849_g125_i213_5	NODE_25223_length_4900_cov_18.752849_g125_i213	K19342	copper chaperone NosL	NosL [PF05573.16]	1.86E-72	226	COG4314	C	NosL	NA	NA	NA	NosL	Bacteria	Proteobacteria	NA	NA	NA	NA	NA
124188	NODE_25229_length_4899_cov_111.801077_g6991_i0_3	NODE_25229_length_4899_cov_111.801077_g6991_i0	NA	NA	NA	6.97E-14	66.6	2DP6Q	NA	NA	NA	NA	NA	NA	Bacteria	Proteobacteria	NA	NA	NA	NA	NA
124189	NODE_25229_length_4899_cov_111.801077_g6991_i0_4	NODE_25229_length_4899_cov_111.801077_g6991_i0	NA	NA	YcxB-like protein [PF14317.10]	2.52E-92	273	2FI23	S	YcxB-like protein	NA	NA	NA	YcxB	Bacteria	Proteobacteria	NA	NA	NA	NA	NA
124190	NODE_25229_length_4899_cov_111.801077_g6991_i0_5	NODE_25229_length_4899_cov_111.801077_g6991_i0	NA	NA	Glutathione-dependent formaldehyde-activating enzyme [PF04828.18]	1.30E-54	174	COG3791	S	Glutathione-dependent formaldehyde-activating enzyme	NA	NA	NA	GFA	Bacteria	Proteobacteria	NA	NA	NA	NA	NA
124191	NODE_25229_length_4899_cov_111.801077_g6991_i0_6	NODE_25229_length_4899_cov_111.801077_g6991_i0	NA	NA	RibD C-terminal domain [PF01872.21]	2.16E-60	199	COG0262	Q	Nodulation protein S (NodS)	NA	NA	NA	Methyltransf_25,RibD_C	Bacteria	Proteobacteria	NA	NA	NA	NA	NA
124192	NODE_25230_length_4899_cov_35.024658_g1_i10792_1	NODE_25230_length_4899_cov_35.024658_g1_i10792	NA	NA	NA	NA	NA	NA	NA	NA	NA	NA	NA	NA	Bacteria	Proteobacteria	NA	NA	NA	NA	NA
124193	NODE_25230_length_4899_cov_35.024658_g1_i10792_2	NODE_25230_length_4899_cov_35.024658_g1_i10792	NA	NA	NA	1.39E-188	529	2E2KC	NA	NA	NA	NA	NA	NA	Bacteria	Proteobacteria	NA	NA	NA	NA	NA
124195	NODE_25230_length_4899_cov_35.024658_g1_i10792_4	NODE_25230_length_4899_cov_35.024658_g1_i10792	NA	NA	NA	9.11E-22	87	2EG83	NA	NA	NA	NA	NA	NA	Bacteria	Proteobacteria	NA	NA	NA	NA	NA
124196	NODE_25230_length_4899_cov_35.024658_g1_i10792_5	NODE_25230_length_4899_cov_35.024658_g1_i10792	NA	NA	NA	5.36E-35	124	COG1848	S	Toxic component of a toxin-antitoxin (TA) module. An RNase	NA	NA	NA	PIN	Bacteria	Proteobacteria	NA	NA	NA	NA	NA
124197	NODE_25230_length_4899_cov_35.024658_g1_i10792_6	NODE_25230_length_4899_cov_35.024658_g1_i10792	NA	NA	NA	2.77E-05	45.1	2BTZ9	NA	NA	NA	NA	NA	NA	Bacteria	Proteobacteria	NA	NA	NA	NA	NA
124200	NODE_25231_length_4899_cov_32.310609_g6992_i0_1	NODE_25231_length_4899_cov_32.310609_g6992_i0	NA	NA	Beta-lactamase hydrolase-like protein, phosphatase-like domain [PF04273.17]	3.67E-21	85.9	COG3453	S	Putative phosphatase (DUF442)	NA	NA	NA	DUF442	Bacteria	Proteobacteria	Betaproteobacteria	NA	NA	NA	NA
124201	NODE_25231_length_4899_cov_32.310609_g6992_i0_2	NODE_25231_length_4899_cov_32.310609_g6992_i0	NA	NA	Tripartite ATP-independent periplasmic transporters, DctQ component [PF04290.16]	1.28E-85	258	COG4665	Q	Tripartite ATP-independent periplasmic transporter DctQ	NA	NA	NA	DctQ	Bacteria	Proteobacteria	Betaproteobacteria	NA	NA	NA	NA
124203	NODE_25231_length_4899_cov_32.310609_g6992_i0_4	NODE_25231_length_4899_cov_32.310609_g6992_i0	K21395	TRAP-type transport system periplasmic protein	Bacterial extracellular solute-binding protein, family 7 [PF03480.17]	1.19E-214	598	COG4663	C	Part of the tripartite ATP-independent periplasmic (TRAP) transport system	NA	NA	NA	DctP	Bacteria	Proteobacteria	Betaproteobacteria	NA	NA	NA	NA
124205	NODE_25232_length_4899_cov_23.084542_g6993_i0_1	NODE_25232_length_4899_cov_23.084542_g6993_i0	NA	NA	NA	NA	NA	NA	NA	NA	NA	NA	NA	NA	Bacteria	Proteobacteria	Deltaproteobacteria	NA	NA	NA	NA
124206	NODE_25232_length_4899_cov_23.084542_g6993_i0_2	NODE_25232_length_4899_cov_23.084542_g6993_i0	NA	NA	Carboxypeptidase regulatory-like domain [PF13620.10]; CarboxypepD_reg-like domain [PF13715.10]	3.59E-20	105	COG4206	H	TonB dependent receptor	NA	NA	NA	CarboxypepD_reg,Plug,TonB_dep_Rec	Bacteria	Proteobacteria	Deltaproteobacteria	NA	NA	NA	NA
124207	NODE_25232_length_4899_cov_23.084542_g6993_i0_3	NODE_25232_length_4899_cov_23.084542_g6993_i0	NA	NA	NA	NA	NA	NA	NA	NA	NA	NA	NA	NA	Bacteria	Proteobacteria	Deltaproteobacteria	NA	NA	NA	NA
124208	NODE_25232_length_4899_cov_23.084542_g6993_i0_4	NODE_25232_length_4899_cov_23.084542_g6993_i0	NA	NA	NA	NA	NA	NA	NA	NA	NA	NA	NA	NA	Bacteria	Proteobacteria	Deltaproteobacteria	NA	NA	NA	NA
124217	NODE_25234_length_4899_cov_6.055947_g6995_i0_1	NODE_25234_length_4899_cov_6.055947_g6995_i0	NA	NA	NA	NA	NA	NA	NA	NA	NA	NA	NA	NA	Bacteria	Verrucomicrobia	Verrucomicrobiae	NA	NA	NA	NA
124218	NODE_25234_length_4899_cov_6.055947_g6995_i0_2	NODE_25234_length_4899_cov_6.055947_g6995_i0	NA	NA	SNF2-related domain [PF00176.27]; Helicase conserved C-terminal domain [PF00271.35]	0	1294	COG0553	L	SNF2 family N-terminal domain	NA	NA	NA	Helicase_C,SNF2_N	Bacteria	Verrucomicrobia	Verrucomicrobiae	NA	NA	NA	NA
124220	NODE_25234_length_4899_cov_6.055947_g6995_i0_4	NODE_25234_length_4899_cov_6.055947_g6995_i0	NA	NA	Uncharacterized protein conserved in bacteria (DUF2314) [PF10077.13]	4.16E-41	141	COG3779	S	Uncharacterized protein conserved in bacteria (DUF2314)	NA	NA	NA	DUF2314	Bacteria	Verrucomicrobia	Verrucomicrobiae	NA	NA	NA	NA
124227	NODE_25239_length_4898_cov_43.983212_g6998_i0_1	NODE_25239_length_4898_cov_43.983212_g6998_i0	K21572	starch-binding outer membrane protein, SusD/RagB family	Starch-binding associating with outer membrane [PF12771.11]; Susd and RagB outer membrane lipoprotein [PF12741.11]; Starch-binding associating with outer membrane [PF14322.10]	5.01E-35	144	COG0521	H	Starch-binding associating with outer membrane	NA	NA	NA	SusD-like_2	Bacteria	Bacteroidetes	NA	NA	NA	NA	NA
124228	NODE_25239_length_4898_cov_43.983212_g6998_i0_2	NODE_25239_length_4898_cov_43.983212_g6998_i0	K21573	TonB-dependent starch-binding outer membrane protein SusC	TonB dependent receptor [PF00593.28]; CarboxypepD_reg-like domain [PF13715.10]; TonB-dependent Receptor Plug Domain [PF07715.19]; Outer membrane protein beta-barrel family [PF14905.10]	1.14E-295	860	COG1629	P	CarboxypepD_reg-like domain	NA	NA	NA	CarbopepD_reg_2,Plug,TonB_dep_Rec	Bacteria	Bacteroidetes	NA	NA	NA	NA	NA
124229	NODE_2523_length_16983_cov_8.270491_g445_i0_1	NODE_2523_length_16983_cov_8.270491_g445_i0	NA	NA	Oxidoreductase family, C-terminal alpha/beta domain [PF19051.4]	7.43E-18	89.4	COG0673	S	PFAM Oxidoreductase family, NAD-binding Rossmann fold	NA	NA	NA	GFO_IDH_MocA	Bacteria	Verrucomicrobia	Verrucomicrobiae	NA	NA	NA	NA
124232	NODE_2523_length_16983_cov_8.270491_g445_i0_4	NODE_2523_length_16983_cov_8.270491_g445_i0	NA	NA	NA	6.70E-20	94.7	2EIRT	NA	NA	NA	NA	NA	NA	Bacteria	Verrucomicrobia	Verrucomicrobiae	NA	NA	NA	NA
124234	NODE_2523_length_16983_cov_8.270491_g445_i0_6	NODE_2523_length_16983_cov_8.270491_g445_i0	K00161	pyruvate dehydrogenase E1 component subunit alpha [EC:1.2.4.1]	Dehydrogenase E1 component [PF00676.24]	6.83E-185	522	COG1071	C	Transketolase, thiamine diphosphate binding domain	NA	NA	NA	E1_dh	Bacteria	Verrucomicrobia	Verrucomicrobiae	NA	NA	NA	NA
124235	NODE_2523_length_16983_cov_8.270491_g445_i0_7	NODE_2523_length_16983_cov_8.270491_g445_i0	K00162	pyruvate dehydrogenase E1 component subunit beta [EC:1.2.4.1]	Transketolase, pyrimidine binding domain [PF02779.28]; Transketolase, C-terminal domain [PF02780.24]	9.92E-168	476	COG0022	C	Transketolase, pyrimidine binding domain	NA	NA	NA	Transket_pyr,Transketolase_C	Bacteria	Verrucomicrobia	Verrucomicrobiae	NA	NA	NA	NA
124236	NODE_2523_length_16983_cov_8.270491_g445_i0_8	NODE_2523_length_16983_cov_8.270491_g445_i0	K00627	pyruvate dehydrogenase E2 component (dihydrolipoyllysine-residue acetyltransferase) [EC:2.3.1.12]	2-oxoacid dehydrogenases acyltransferase (catalytic domain) [PF00198.27]; Biotin-requiring enzyme [PF00364.26]; e3 binding domain [PF02817.21]	3.45E-131	391	COG0508	C	e3 binding domain	NA	NA	NA	2-oxoacid_dh,Biotin_lipoyl,E3_binding	Bacteria	Verrucomicrobia	Verrucomicrobiae	NA	NA	NA	NA
124238	NODE_2523_length_16983_cov_8.270491_g445_i0_10	NODE_2523_length_16983_cov_8.270491_g445_i0	K07154	serine/threonine-protein kinase HipA [EC:2.7.11.1]	HipA-like C-terminal domain [PF07804.16]	5.32E-75	248	COG2512	S	HipA-like C-terminal domain	NA	NA	NA	HTH_24,HipA_C	Bacteria	Verrucomicrobia	Verrucomicrobiae	NA	NA	NA	NA
124239	NODE_2523_length_16983_cov_8.270491_g445_i0_11	NODE_2523_length_16983_cov_8.270491_g445_i0	NA	NA	GDSL-like Lipase/Acylhydrolase family [PF13472.10]	1.64E-63	217	COG1680	V	Beta-lactamase	NA	NA	NA	Beta-lactamase	Bacteria	Verrucomicrobia	Verrucomicrobiae	NA	NA	NA	NA
124240	NODE_2523_length_16983_cov_8.270491_g445_i0_12	NODE_2523_length_16983_cov_8.270491_g445_i0	NA	NA	Helix-turn-helix domain [PF12833.11]; PAS fold [PF08448.14]; PAS domain [PF13596.10]	3.49E-123	356	COG4977	K	sequence-specific DNA binding	NA	NA	NA	AraC_binding,Cupin_6,HTH_18,PAS_4	Bacteria	Verrucomicrobia	Verrucomicrobiae	NA	NA	NA	NA
124241	NODE_2523_length_16983_cov_8.270491_g445_i0_13	NODE_2523_length_16983_cov_8.270491_g445_i0	NA	NA	F5/8 type C domain [PF00754.29]; Cytochrome c [PF00034.25]; HEAT repeats [PF13646.10]	0	1155	COG1413	C	Cytochrome c	NA	NA	NA	Cytochrom_C,Cytochrome_CBB3,F5_F8_type_C	Bacteria	Verrucomicrobia	Verrucomicrobiae	NA	NA	NA	NA
124242	NODE_2523_length_16983_cov_8.270491_g445_i0_14	NODE_2523_length_16983_cov_8.270491_g445_i0	K01805	xylose isomerase [EC:5.3.1.5]	NA	6.68E-152	438	COG2115	G	PFAM Xylose isomerase domain protein TIM barrel	NA	NA	NA	NA	Bacteria	Verrucomicrobia	Verrucomicrobiae	NA	NA	NA	NA
124253	NODE_25241_length_4898_cov_14.777202_g125_i214_2	NODE_25241_length_4898_cov_14.777202_g125_i214	K15523	protein-ribulosamine 3-kinase [EC:2.7.1.172]	Fructosamine kinase [PF03881.18]; Phosphotransferase enzyme family [PF01636.27]	2.53E-116	343	COG3001	G	Fructosamine kinase	NA	NA	NA	Fructosamin_kin	Bacteria	Bacteroidetes	NA	NA	NA	NA	NA
124257	NODE_25243_length_4897_cov_7.347844_g7000_i0_1	NODE_25243_length_4897_cov_7.347844_g7000_i0	NA	NA	AAA domain [PF13087.10]	6.73E-63	219	COG0507	L	COGs COG1112 Superfamily I DNA and RNA helicase and helicase subunits	NA	NA	NA	AAA_11,AAA_12,AAA_30,IF2_N,Pkinase,RNase_H_2	Bacteria	Proteobacteria	Betaproteobacteria	NA	NA	NA	NA
124258	NODE_25243_length_4897_cov_7.347844_g7000_i0_2	NODE_25243_length_4897_cov_7.347844_g7000_i0	NA	NA	NA	2.53E-75	254	29Q7D	NA	NA	NA	NA	NA	NA	Bacteria	Proteobacteria	Betaproteobacteria	NA	NA	NA	NA
124259	NODE_25243_length_4897_cov_7.347844_g7000_i0_3	NODE_25243_length_4897_cov_7.347844_g7000_i0	NA	NA	AAA domain (dynein-related subfamily) [PF07728.18]	5.10E-126	407	COG1196	DV	COGs COG1196 Chromosome segregation ATPase	NA	NA	NA	NA	Bacteria	Proteobacteria	Betaproteobacteria	NA	NA	NA	NA
124260	NODE_25243_length_4897_cov_7.347844_g7000_i0_4	NODE_25243_length_4897_cov_7.347844_g7000_i0	NA	NA	NA	NA	NA	NA	NA	NA	NA	NA	NA	NA	Bacteria	Proteobacteria	Betaproteobacteria	NA	NA	NA	NA
124303	NODE_25259_length_4895_cov_23.673165_g7004_i0_2	NODE_25259_length_4895_cov_23.673165_g7004_i0	NA	NA	NA	9.47E-07	50.8	2CT4B	K	RNA polymerase	NA	NA	NA	RNA_pol_Rpb6	Bacteria	Ignavibacteriae	NA	NA	NA	NA	NA
124305	NODE_25259_length_4895_cov_23.673165_g7004_i0_4	NODE_25259_length_4895_cov_23.673165_g7004_i0	NA	NA	YicC-like family, N-terminal region [PF03755.17]; Domain of unknown function (DUF1732) [PF08340.15]	2.82E-38	144	COG1561	S	TIGR00255 family	NA	NA	NA	DUF1732,YicC_N	Bacteria	Ignavibacteriae	NA	NA	NA	NA	NA
124306	NODE_25259_length_4895_cov_23.673165_g7004_i0_5	NODE_25259_length_4895_cov_23.673165_g7004_i0	NA	NA	NA	NA	NA	NA	NA	NA	NA	NA	NA	NA	Bacteria	Ignavibacteriae	NA	NA	NA	NA	NA
124328	NODE_25260_length_4895_cov_13.348818_g3675_i3_2	NODE_25260_length_4895_cov_13.348818_g3675_i3	NA	NA	NA	NA	NA	NA	NA	NA	NA	NA	NA	NA	Bacteria	Proteobacteria	Gammaproteobacteria	NA	NA	NA	NA
124329	NODE_25260_length_4895_cov_13.348818_g3675_i3_3	NODE_25260_length_4895_cov_13.348818_g3675_i3	NA	NA	Tn3 transposase DDE domain [PF01526.21]; Domain of unknown function (DUF4158) [PF13700.10]	3.54E-287	831	COG4644	L	Domain of unknown function (DUF4158)	NA	NA	NA	DDE_Tnp_Tn3,DUF4158	Bacteria	Proteobacteria	Gammaproteobacteria	NA	NA	NA	NA
124332	NODE_25263_length_4895_cov_10.888635_g7007_i0_1	NODE_25263_length_4895_cov_10.888635_g7007_i0	NA	NA	NA	6.30E-67	223	2C9Z1	NA	NA	NA	NA	NA	PglZ	Bacteria	Acidobacteria	NA	NA	NA	NA	NA
124333	NODE_25263_length_4895_cov_10.888635_g7007_i0_2	NODE_25263_length_4895_cov_10.888635_g7007_i0	NA	NA	Domain of unknown function (DUF932) [PF06067.15]	2.12E-172	488	28HEE	S	TIGRFAM phage plasmid-related protein TIGR03299	NA	NA	NA	DUF932	Bacteria	Acidobacteria	NA	NA	NA	NA	NA
124334	NODE_25263_length_4895_cov_10.888635_g7007_i0_3	NODE_25263_length_4895_cov_10.888635_g7007_i0	NA	NA	MmeI, DNA-methyltransferase domain [PF20473.2]; N-6 DNA Methylase [PF02384.20]; Eco57I restriction-modification methylase [PF07669.15]	0	1510	COG1002	V	DNA modification	NA	NA	NA	N6_Mtase	Bacteria	Acidobacteria	NA	NA	NA	NA	NA
124335	NODE_25263_length_4895_cov_10.888635_g7007_i0_4	NODE_25263_length_4895_cov_10.888635_g7007_i0	NA	NA	NA	NA	NA	NA	NA	NA	NA	NA	NA	NA	Bacteria	Acidobacteria	NA	NA	NA	NA	NA
124336	NODE_25264_length_4895_cov_7.308586_g7008_i0_1	NODE_25264_length_4895_cov_7.308586_g7008_i0	NA	NA	NA	1.99E-09	58.2	COG0500	Q	Methyl-transferase	NA	NA	NA	Methyltransf_11	Bacteria	NA	NA	NA	NA	NA	NA
124338	NODE_25264_length_4895_cov_7.308586_g7008_i0_3	NODE_25264_length_4895_cov_7.308586_g7008_i0	NA	NA	Flavin containing amine oxidoreductase [PF01593.28]; NAD(P)-binding Rossmann-like domain [PF13450.10]; Pyridine nucleotide-disulphide oxidoreductase [PF13738.10]; Flavin-binding monooxygenase-like [PF00743.23]	1.11E-98	307	COG1232	H	Flavin containing amine oxidoreductase	NA	NA	NA	Amino_oxidase	Bacteria	NA	NA	NA	NA	NA	NA
124339	NODE_25264_length_4895_cov_7.308586_g7008_i0_4	NODE_25264_length_4895_cov_7.308586_g7008_i0	NA	NA	NA	2.27E-18	93.2	COG2931	Q	calcium- and calmodulin-responsive adenylate cyclase activity	NA	NA	NA	NA	Bacteria	NA	NA	NA	NA	NA	NA
124340	NODE_25264_length_4895_cov_7.308586_g7008_i0_5	NODE_25264_length_4895_cov_7.308586_g7008_i0	NA	NA	NA	NA	NA	NA	NA	NA	NA	NA	NA	NA	Bacteria	NA	NA	NA	NA	NA	NA
124343	NODE_25265_length_4895_cov_6.410411_g7009_i0_2	NODE_25265_length_4895_cov_6.410411_g7009_i0	K07097	uncharacterized protein	NA	2.37E-30	123	COG2404	S	phosphoesterase DHHA1	NA	NA	NA	DHHA1	Bacteria	Proteobacteria	Alphaproteobacteria	Rhodospirillales	NA	NA	NA
124345	NODE_25265_length_4895_cov_6.410411_g7009_i0_4	NODE_25265_length_4895_cov_6.410411_g7009_i0	NA	NA	Methyltransferase FkbM domain [PF05050.16]	5.55E-05	52	COG0500	Q	COG0500 SAM-dependent methyltransferases	NA	NA	NA	Methyltransf_21	Bacteria	Proteobacteria	Alphaproteobacteria	Rhodospirillales	NA	NA	NA
124346	NODE_25265_length_4895_cov_6.410411_g7009_i0_5	NODE_25265_length_4895_cov_6.410411_g7009_i0	NA	NA	NA	NA	NA	NA	NA	NA	NA	NA	NA	NA	Bacteria	Proteobacteria	Alphaproteobacteria	Rhodospirillales	NA	NA	NA
124348	NODE_25266_length_4895_cov_6.169432_g7010_i0_2	NODE_25266_length_4895_cov_6.169432_g7010_i0	NA	NA	IgA Peptidase M64 [PF09471.14]; Peptidase M64 N-terminus [PF16217.9]	5.20E-220	620	COG2304	S	Peptidase M64 N-terminus	NA	NA	NA	M64_N,Peptidase_M64	Bacteria	Proteobacteria	Deltaproteobacteria	Myxococcales	Myxococcaceae	NA	NA
124349	NODE_25266_length_4895_cov_6.169432_g7010_i0_3	NODE_25266_length_4895_cov_6.169432_g7010_i0	K07315	phosphoserine phosphatase RsbU/P [EC:3.1.3.3]	Stage II sporulation protein E (SpoIIE) [PF07228.16]; Inner membrane component of T3SS, cytoplasmic domain [PF16697.9]; GAF domain [PF01590.30]; FHA domain [PF00498.30]; GAF domain [PF13185.10]; GAF domain [PF13492.10]	2.63E-28	128	COG2203	T	SMART protein phosphatase 2C domain protein	NA	NA	NA	GAF_2,SpoIIE	Bacteria	Proteobacteria	Deltaproteobacteria	Myxococcales	Myxococcaceae	NA	NA
124389	NODE_25272_length_4894_cov_5.167393_g7013_i0_1	NODE_25272_length_4894_cov_5.167393_g7013_i0	NA	NA	NA	5.37E-17	80.1	COG1132	V	ABC transporter	NA	NA	NA	ABC_membrane,ABC_tran	Bacteria	Actinobacteria	Actinomycetia	Actinomycetales	NA	NA	NA
124391	NODE_25272_length_4894_cov_5.167393_g7013_i0_3	NODE_25272_length_4894_cov_5.167393_g7013_i0	K14998	surfeit locus 1 family protein	SURF1 family [PF02104.19]	6.06E-47	163	COG3346	S	SURF1-like protein	NA	NA	NA	SURF1	Bacteria	Actinobacteria	Actinomycetia	Actinomycetales	NA	NA	NA
124392	NODE_25272_length_4894_cov_5.167393_g7013_i0_4	NODE_25272_length_4894_cov_5.167393_g7013_i0	NA	NA	Domain of unknown function (DUF3817) [PF12823.11]	5.33E-53	169	2E65S	S	Domain of unknown function (DUF3817)	NA	NA	NA	DUF3817	Bacteria	Actinobacteria	Actinomycetia	Actinomycetales	NA	NA	NA
124394	NODE_25272_length_4894_cov_5.167393_g7013_i0_6	NODE_25272_length_4894_cov_5.167393_g7013_i0	NA	NA	Mur ligase middle domain [PF08245.16]	1.99E-97	298	COG0770	M	Mur ligase, middle domain protein	NA	NA	NA	DUF1727,Mur_ligase_M	Bacteria	Actinobacteria	Actinomycetia	Actinomycetales	NA	NA	NA
124406	NODE_25277_length_4893_cov_13.839419_g7014_i0_1	NODE_25277_length_4893_cov_13.839419_g7014_i0	NA	NA	NA	3.87E-11	68.6	COG2863	C	cytochrome	NA	NA	NA	NA	Bacteria	Proteobacteria	Betaproteobacteria	Burkholderiales	Comamonadaceae	NA	NA
124408	NODE_25277_length_4893_cov_13.839419_g7014_i0_3	NODE_25277_length_4893_cov_13.839419_g7014_i0	NA	NA	NA	2.19E-50	165	2BVK0	NA	NA	NA	NA	NA	NA	Bacteria	Proteobacteria	Betaproteobacteria	Burkholderiales	Comamonadaceae	NA	NA
124410	NODE_25277_length_4893_cov_13.839419_g7014_i0_5	NODE_25277_length_4893_cov_13.839419_g7014_i0	NA	NA	FGGY family of carbohydrate kinases, C-terminal domain [PF02782.20]	4.20E-09	60.5	COG1070	G	Belongs to the FGGY kinase family	NA	NA	NA	FGGY_C,FGGY_N	Bacteria	Proteobacteria	Betaproteobacteria	Burkholderiales	Comamonadaceae	NA	NA
124509	NODE_25301_length_4891_cov_18.533209_g7022_i0_1	NODE_25301_length_4891_cov_18.533209_g7022_i0	NA	NA	Motility related/secretion protein [PF14349.10]	0	1424	COG1747	S	Motility related/secretion protein	NA	NA	NA	SprA_N	Bacteria	Bacteroidetes	Chitinophagia	Chitinophagales	Chitinophagaceae	NA	NA
124548	NODE_25311_length_4890_cov_9.545568_g7025_i0_2	NODE_25311_length_4890_cov_9.545568_g7025_i0	K11527	two-component system, sensor histidine kinase and response regulator [EC:2.7.13.3]	Histidine kinase-, DNA gyrase B-, and HSP90-like ATPase [PF02518.30]; Response regulator receiver domain [PF00072.28]; PAS fold [PF12860.11]; His Kinase A (phospho-acceptor) domain [PF00512.29]	4.38E-159	504	COG0784	T	Histidine kinase-, DNA gyrase B-, and HSP90-like ATPase	NA	NA	NA	HATPase_c,HisKA,Hpt,PAS,PAS_4,PAS_8,PAS_9,PocR,Response_reg	Bacteria	Proteobacteria	Alphaproteobacteria	NA	NA	NA	NA
124549	NODE_25311_length_4890_cov_9.545568_g7025_i0_3	NODE_25311_length_4890_cov_9.545568_g7025_i0	NA	NA	FIST N domain [PF08495.14]; FIST C domain [PF10442.13]	7.37E-137	402	COG3287	S	FIST N domain	NA	NA	NA	FIST,FIST_C	Bacteria	Proteobacteria	Alphaproteobacteria	NA	NA	NA	NA
124550	NODE_25311_length_4890_cov_9.545568_g7025_i0_4	NODE_25311_length_4890_cov_9.545568_g7025_i0	NA	NA	Cysteine-rich CWC [PF14375.10]	3.95E-26	97.8	2CA5H	S	Cysteine-rich CWC	NA	NA	NA	Cys_rich_CWC	Bacteria	Proteobacteria	Alphaproteobacteria	NA	NA	NA	NA
124551	NODE_25313_length_4889_cov_49.799626_g7026_i0_1	NODE_25313_length_4889_cov_49.799626_g7026_i0	NA	NA	NA	1.78E-06	54.7	COG4653	S	capsid protein	NA	NA	NA	Phage_capsid	Bacteria	Proteobacteria	NA	NA	NA	NA	NA
124553	NODE_25313_length_4889_cov_49.799626_g7026_i0_3	NODE_25313_length_4889_cov_49.799626_g7026_i0	NA	NA	Phage portal protein [PF04860.16]	1.86E-57	201	COG4695	S	Phage portal protein	NA	NA	NA	Phage_portal	Bacteria	Proteobacteria	NA	NA	NA	NA	NA
124554	NODE_25313_length_4889_cov_49.799626_g7026_i0_4	NODE_25313_length_4889_cov_49.799626_g7026_i0	NA	NA	Terminase large subunit, endonuclease domain [PF20441.2]; Terminase large subunit, ATPase domain [PF03354.19]	1.94E-279	777	COG4626	S	Phage Terminase	NA	NA	NA	Terminase_1	Bacteria	Proteobacteria	NA	NA	NA	NA	NA
124555	NODE_25313_length_4889_cov_49.799626_g7026_i0_5	NODE_25313_length_4889_cov_49.799626_g7026_i0	NA	NA	NA	1.70E-09	61.6	COG4626	S	Terminase	NA	NA	NA	Terminase_1	Bacteria	Proteobacteria	NA	NA	NA	NA	NA
124596	NODE_25322_length_4887_cov_61.907561_g7030_i0_1	NODE_25322_length_4887_cov_61.907561_g7030_i0	NA	NA	NA	NA	NA	NA	NA	NA	NA	NA	NA	NA	Bacteria	NA	NA	NA	NA	NA	NA
124597	NODE_25322_length_4887_cov_61.907561_g7030_i0_2	NODE_25322_length_4887_cov_61.907561_g7030_i0	NA	NA	NA	NA	NA	NA	NA	NA	NA	NA	NA	NA	Bacteria	NA	NA	NA	NA	NA	NA
124598	NODE_25322_length_4887_cov_61.907561_g7030_i0_3	NODE_25322_length_4887_cov_61.907561_g7030_i0	NA	NA	NA	NA	NA	NA	NA	NA	NA	NA	NA	NA	Bacteria	NA	NA	NA	NA	NA	NA
124599	NODE_25322_length_4887_cov_61.907561_g7030_i0_4	NODE_25322_length_4887_cov_61.907561_g7030_i0	NA	NA	NA	NA	NA	NA	NA	NA	NA	NA	NA	NA	Bacteria	NA	NA	NA	NA	NA	NA
124600	NODE_25322_length_4887_cov_61.907561_g7030_i0_5	NODE_25322_length_4887_cov_61.907561_g7030_i0	NA	NA	NA	NA	NA	NA	NA	NA	NA	NA	NA	NA	Bacteria	NA	NA	NA	NA	NA	NA
124601	NODE_25322_length_4887_cov_61.907561_g7030_i0_6	NODE_25322_length_4887_cov_61.907561_g7030_i0	NA	NA	NA	NA	NA	NA	NA	NA	NA	NA	NA	NA	Bacteria	NA	NA	NA	NA	NA	NA
124602	NODE_25322_length_4887_cov_61.907561_g7030_i0_7	NODE_25322_length_4887_cov_61.907561_g7030_i0	NA	NA	NA	NA	NA	NA	NA	NA	NA	NA	NA	NA	Bacteria	NA	NA	NA	NA	NA	NA
124603	NODE_25322_length_4887_cov_61.907561_g7030_i0_8	NODE_25322_length_4887_cov_61.907561_g7030_i0	NA	NA	NA	NA	NA	NA	NA	NA	NA	NA	NA	NA	Bacteria	NA	NA	NA	NA	NA	NA
124604	NODE_25322_length_4887_cov_61.907561_g7030_i0_9	NODE_25322_length_4887_cov_61.907561_g7030_i0	NA	NA	NA	NA	NA	NA	NA	NA	NA	NA	NA	NA	Bacteria	NA	NA	NA	NA	NA	NA
124614	NODE_25326_length_4887_cov_8.786248_g7031_i0_1	NODE_25326_length_4887_cov_8.786248_g7031_i0	NA	NA	NA	NA	NA	NA	NA	NA	NA	NA	NA	NA	Bacteria	Proteobacteria	Alphaproteobacteria	NA	NA	NA	NA
124615	NODE_25326_length_4887_cov_8.786248_g7031_i0_2	NODE_25326_length_4887_cov_8.786248_g7031_i0	NA	NA	NA	2.58E-23	95.5	2DQTN	NA	NA	NA	NA	NA	NA	Bacteria	Proteobacteria	Alphaproteobacteria	NA	NA	NA	NA
124616	NODE_25326_length_4887_cov_8.786248_g7031_i0_3	NODE_25326_length_4887_cov_8.786248_g7031_i0	NA	NA	Concanavalin A-like lectin/glucanases superfamily [PF13385.10]	2.36E-11	72	COG3209	M	Concanavalin A-like lectin/glucanases superfamily	NA	NA	NA	Laminin_G_3	Bacteria	Proteobacteria	Alphaproteobacteria	NA	NA	NA	NA
124617	NODE_25326_length_4887_cov_8.786248_g7031_i0_4	NODE_25326_length_4887_cov_8.786248_g7031_i0	NA	NA	NA	NA	NA	NA	NA	NA	NA	NA	NA	NA	Bacteria	Proteobacteria	Alphaproteobacteria	NA	NA	NA	NA
124618	NODE_25326_length_4887_cov_8.786248_g7031_i0_5	NODE_25326_length_4887_cov_8.786248_g7031_i0	NA	NA	NA	NA	NA	NA	NA	NA	NA	NA	NA	NA	Bacteria	Proteobacteria	Alphaproteobacteria	NA	NA	NA	NA
124619	NODE_25326_length_4887_cov_8.786248_g7031_i0_6	NODE_25326_length_4887_cov_8.786248_g7031_i0	NA	NA	NA	NA	NA	NA	NA	NA	NA	NA	NA	NA	Bacteria	Proteobacteria	Alphaproteobacteria	NA	NA	NA	NA
124620	NODE_25326_length_4887_cov_8.786248_g7031_i0_7	NODE_25326_length_4887_cov_8.786248_g7031_i0	NA	NA	NA	NA	NA	NA	NA	NA	NA	NA	NA	NA	Bacteria	Proteobacteria	Alphaproteobacteria	NA	NA	NA	NA
124624	NODE_25327_length_4887_cov_7.506440_g852_i2_4	NODE_25327_length_4887_cov_7.506440_g852_i2	NA	NA	NA	1.50E-09	65.1	2DPEK	NA	NA	NA	NA	NA	NA	Bacteria	Verrucomicrobia	Verrucomicrobiae	NA	NA	NA	NA
124648	NODE_25332_length_4886_cov_96.491378_g4230_i1_3	NODE_25332_length_4886_cov_96.491378_g4230_i1	NA	NA	Disaggregatase related repeat [PF06848.15]	NA	NA	NA	NA	NA	NA	NA	NA	NA	Bacteria	Acidobacteria	NA	NA	NA	NA	NA
124649	NODE_25332_length_4886_cov_96.491378_g4230_i1_4	NODE_25332_length_4886_cov_96.491378_g4230_i1	NA	NA	Outer membrane protein transport protein (OMPP1/FadL/TodX) [PF03349.20]	2.81E-37	147	COG2067	I	Psort location OuterMembrane, score	NA	NA	NA	Toluene_X	Bacteria	Acidobacteria	NA	NA	NA	NA	NA
124650	NODE_25332_length_4886_cov_96.491378_g4230_i1_5	NODE_25332_length_4886_cov_96.491378_g4230_i1	NA	NA	NA	NA	NA	NA	NA	NA	NA	NA	NA	NA	Bacteria	Acidobacteria	NA	NA	NA	NA	NA
124704	NODE_25342_length_4885_cov_82.713009_g7035_i0_1	NODE_25342_length_4885_cov_82.713009_g7035_i0	NA	NA	Family of unknown function (DUF5689) [PF18942.4]	6.49E-92	301	COG4085	S	PHP domain protein	NA	NA	NA	DUF5017,LTD	Bacteria	Bacteroidetes	NA	NA	NA	NA	NA
124705	NODE_25342_length_4885_cov_82.713009_g7035_i0_2	NODE_25342_length_4885_cov_82.713009_g7035_i0	NA	NA	NA	2.96E-240	705	COG1629	P	TonB-dependent receptor	NA	NA	NA	CarbopepD_reg_2,CarboxypepD_reg,Plug,TonB_dep_Rec	Bacteria	Bacteroidetes	NA	NA	NA	NA	NA
124719	NODE_25349_length_4885_cov_5.937448_g7038_i0_1	NODE_25349_length_4885_cov_5.937448_g7038_i0	NA	NA	NA	2.68E-05	57	COG0515	KLT	Protein tyrosine kinase	NA	NA	NA	LRR_6,Pkinase	Bacteria	Planctomycetes	NA	NA	NA	NA	NA
124720	NODE_25349_length_4885_cov_5.937448_g7038_i0_2	NODE_25349_length_4885_cov_5.937448_g7038_i0	NA	NA	FCD domain [PF07729.16]; Bacterial regulatory proteins, gntR family [PF00392.25]	1.05E-50	172	COG1802	K	Transcriptional regulator	NA	NA	NA	FCD,GntR	Bacteria	Planctomycetes	NA	NA	NA	NA	NA
124721	NODE_25349_length_4885_cov_5.937448_g7038_i0_3	NODE_25349_length_4885_cov_5.937448_g7038_i0	K18106	D-galacturonate reductase [EC:1.1.1.-]	Oxidoreductase family, NAD-binding Rossmann fold [PF01408.26]	7.34E-204	576	COG0673	S	Oxidoreductase family, NAD-binding Rossmann fold	NA	NA	NA	GFO_IDH_MocA	Bacteria	Planctomycetes	NA	NA	NA	NA	NA
124722	NODE_25349_length_4885_cov_5.937448_g7038_i0_4	NODE_25349_length_4885_cov_5.937448_g7038_i0	NA	NA	NA	NA	NA	NA	NA	NA	NA	NA	NA	NA	Bacteria	Planctomycetes	NA	NA	NA	NA	NA
124723	NODE_25350_length_4885_cov_5.611596_g7039_i0_1	NODE_25350_length_4885_cov_5.611596_g7039_i0	NA	NA	TonB dependent receptor [PF00593.28]; Carboxypeptidase regulatory-like domain [PF13620.10]	3.41E-19	102	COG1629	P	Carboxypeptidase regulatory-like domain	NA	NA	NA	CarboxypepD_reg,Plug,TonB_dep_Rec	Bacteria	Acidobacteria	NA	NA	NA	NA	NA
124727	NODE_25354_length_4884_cov_231.953440_g6362_i1_1	NODE_25354_length_4884_cov_231.953440_g6362_i1	NA	NA	NA	7.72E-69	257	COG1404	O	Belongs to the peptidase S8 family	NA	NA	NA	DUF4397,Mucin_bdg,Peptidase_M60,SLH	Bacteria	Chlorobi	NA	NA	NA	NA	NA
124728	NODE_25354_length_4884_cov_231.953440_g6362_i1_2	NODE_25354_length_4884_cov_231.953440_g6362_i1	NA	NA	Type IX secretion system protein PorV [PF19572.3]; Uncharacterised protein family (UPF0164) [PF03687.17]; Outer membrane protein transport protein (OMPP1/FadL/TodX) [PF03349.20]	1.44E-157	451	COG2067	I	long-chain fatty acid transporting porin activity	NA	NA	NA	PorP_SprF	Bacteria	Chlorobi	NA	NA	NA	NA	NA
124729	NODE_25354_length_4884_cov_231.953440_g6362_i1_3	NODE_25354_length_4884_cov_231.953440_g6362_i1	NA	NA	NA	5.52E-21	97.8	COG4219	NA	NA	NA	NA	NA	Amidase_6,DUF4309,DUF5301	Bacteria	Chlorobi	NA	NA	NA	NA	NA
124747	NODE_25359_length_4883_cov_13.576507_g7042_i0_5	NODE_25359_length_4883_cov_13.576507_g7042_i0	NA	NA	NA	1.49E-05	54.7	COG0745	T	cheY-homologous receiver domain	NA	NA	NA	Response_reg	Bacteria	Proteobacteria	Alphaproteobacteria	NA	NA	NA	NA
124748	NODE_25359_length_4883_cov_13.576507_g7042_i0_6	NODE_25359_length_4883_cov_13.576507_g7042_i0	NA	NA	NA	NA	NA	NA	NA	NA	NA	NA	NA	NA	Bacteria	Proteobacteria	Alphaproteobacteria	NA	NA	NA	NA
124770	NODE_25366_length_4882_cov_22.873155_g2596_i4_1	NODE_25366_length_4882_cov_22.873155_g2596_i4	NA	NA	Probable zinc-ribbon domain [PF13451.10]	4.13E-34	123	2CD2E	S	Probable zinc-ribbon domain	NA	NA	NA	zf-trcl	Bacteria	Proteobacteria	Gammaproteobacteria	NA	Candidatus Competibacteraceae	NA	NA
124771	NODE_25366_length_4882_cov_22.873155_g2596_i4_2	NODE_25366_length_4882_cov_22.873155_g2596_i4	K03828	putative acetyltransferase [EC:2.3.1.-]	Acetyltransferase (GNAT) family [PF00583.29]; Acetyltransferase (GNAT) domain [PF13673.11]; Acetyltransferase (GNAT) domain [PF13508.11]	4.17E-55	178	COG0456	S	Acetyltransferase (GNAT) domain	NA	NA	NA	Acetyltransf_1	Bacteria	Proteobacteria	Gammaproteobacteria	NA	Candidatus Competibacteraceae	NA	NA
124774	NODE_25366_length_4882_cov_22.873155_g2596_i4_5	NODE_25366_length_4882_cov_22.873155_g2596_i4	NA	NA	NA	NA	NA	NA	NA	NA	NA	NA	NA	NA	Bacteria	Proteobacteria	Gammaproteobacteria	NA	Candidatus Competibacteraceae	NA	NA
124775	NODE_25366_length_4882_cov_22.873155_g2596_i4_6	NODE_25366_length_4882_cov_22.873155_g2596_i4	NA	NA	NA	NA	NA	NA	NA	NA	NA	NA	NA	NA	Bacteria	Proteobacteria	Gammaproteobacteria	NA	Candidatus Competibacteraceae	NA	NA
124793	NODE_25371_length_4881_cov_37.043469_g7046_i0_1	NODE_25371_length_4881_cov_37.043469_g7046_i0	NA	NA	NA	1.06E-08	60.8	COG3391	CO	amine dehydrogenase activity	NA	NA	NA	Cu_amine_oxidN1,DUF5128,NHL	Bacteria	NA	NA	NA	NA	NA	NA
124794	NODE_25371_length_4881_cov_37.043469_g7046_i0_2	NODE_25371_length_4881_cov_37.043469_g7046_i0	NA	NA	Protein of unknown function (DUF1207) [PF06727.15]	2.05E-21	99	28PUG	S	Protein of unknown function (DUF1207)	NA	NA	NA	DUF1207	Bacteria	NA	NA	NA	NA	NA	NA
124795	NODE_25371_length_4881_cov_37.043469_g7046_i0_3	NODE_25371_length_4881_cov_37.043469_g7046_i0	NA	NA	von Willebrand factor type A domain [PF13519.10]	1.27E-136	400	COG4867	S	von Willebrand factor (vWF) type A domain	NA	NA	NA	NA	Bacteria	NA	NA	NA	NA	NA	NA
124802	NODE_25374_length_4881_cov_4.514143_g7048_i0_1	NODE_25374_length_4881_cov_4.514143_g7048_i0	NA	NA	NA	NA	NA	NA	NA	NA	NA	NA	NA	NA	Bacteria	Proteobacteria	Betaproteobacteria	Burkholderiales	NA	NA	NA
124803	NODE_25374_length_4881_cov_4.514143_g7048_i0_2	NODE_25374_length_4881_cov_4.514143_g7048_i0	NA	NA	Cytochrome c [PF00034.25]; Cytochrome C oxidase, cbb3-type, subunit III [PF13442.10]	1.65E-83	254	COG2863	C	Cytochrome C oxidase, cbb3-type, subunit III	NA	NA	NA	Cytochrom_C	Bacteria	Proteobacteria	Betaproteobacteria	Burkholderiales	NA	NA	NA
124807	NODE_25374_length_4881_cov_4.514143_g7048_i0_6	NODE_25374_length_4881_cov_4.514143_g7048_i0	K02574	ferredoxin-type protein NapH	4Fe-4S dicluster domain [PF13746.10]	9.55E-170	482	COG0348	C	4Fe-4S binding domain	NA	NA	NA	Fer4_5	Bacteria	Proteobacteria	Betaproteobacteria	Burkholderiales	NA	NA	NA
124828	NODE_25378_length_4880_cov_27.275224_g7049_i0_1	NODE_25378_length_4880_cov_27.275224_g7049_i0	NA	NA	Peptidase family C25 [PF01364.22]; Propeptide_C25 [PF08126.15]; Peptidase family C25, C terminal ig-like domain [PF03785.18]; PKD-like domain [PF19408.3]	3.25E-286	857	COG1361	O	Belongs to the peptidase S8 family	NA	NA	NA	CHU_C,FlgD_ig,TM_helix	Bacteria	NA	NA	NA	NA	NA	NA
124833	NODE_25379_length_4880_cov_13.785521_g7050_i0_5	NODE_25379_length_4880_cov_13.785521_g7050_i0	NA	NA	Sigma-54 interaction domain [PF14532.10]; PAS domain [PF13596.10]; AAA domain (dynein-related subfamily) [PF07728.18]; PAS fold [PF08448.14]	8.27E-231	647	COG3829	K	PFAM sigma-54 factor interaction domain-containing protein	NA	NA	NA	HTH_8,PAS_4,Sigma54_activat	Bacteria	Proteobacteria	Alphaproteobacteria	NA	NA	NA	NA
124860	NODE_25387_length_4879_cov_10.029754_g7053_i0_1	NODE_25387_length_4879_cov_10.029754_g7053_i0	NA	NA	NA	NA	NA	NA	NA	NA	NA	NA	NA	NA	Bacteria	NA	NA	NA	NA	NA	NA
124861	NODE_25387_length_4879_cov_10.029754_g7053_i0_2	NODE_25387_length_4879_cov_10.029754_g7053_i0	NA	NA	NA	NA	NA	NA	NA	NA	NA	NA	NA	NA	Bacteria	NA	NA	NA	NA	NA	NA
124862	NODE_25387_length_4879_cov_10.029754_g7053_i0_3	NODE_25387_length_4879_cov_10.029754_g7053_i0	NA	NA	NA	NA	NA	NA	NA	NA	NA	NA	NA	NA	Bacteria	NA	NA	NA	NA	NA	NA
124863	NODE_25387_length_4879_cov_10.029754_g7053_i0_4	NODE_25387_length_4879_cov_10.029754_g7053_i0	NA	NA	NA	NA	NA	NA	NA	NA	NA	NA	NA	NA	Bacteria	NA	NA	NA	NA	NA	NA
124864	NODE_25387_length_4879_cov_10.029754_g7053_i0_5	NODE_25387_length_4879_cov_10.029754_g7053_i0	NA	NA	NA	NA	NA	NA	NA	NA	NA	NA	NA	NA	Bacteria	NA	NA	NA	NA	NA	NA
124865	NODE_25387_length_4879_cov_10.029754_g7053_i0_6	NODE_25387_length_4879_cov_10.029754_g7053_i0	NA	NA	NA	NA	NA	NA	NA	NA	NA	NA	NA	NA	Bacteria	NA	NA	NA	NA	NA	NA
124866	NODE_25387_length_4879_cov_10.029754_g7053_i0_7	NODE_25387_length_4879_cov_10.029754_g7053_i0	NA	NA	NA	NA	NA	NA	NA	NA	NA	NA	NA	NA	Bacteria	NA	NA	NA	NA	NA	NA
124867	NODE_25387_length_4879_cov_10.029754_g7053_i0_8	NODE_25387_length_4879_cov_10.029754_g7053_i0	NA	NA	NA	NA	NA	NA	NA	NA	NA	NA	NA	NA	Bacteria	NA	NA	NA	NA	NA	NA
124875	NODE_2538_length_16941_cov_70.591475_g1_i1568_1	NODE_2538_length_16941_cov_70.591475_g1_i1568	NA	NA	short chain dehydrogenase [PF00106.29]; Enoyl-(Acyl carrier protein) reductase [PF13561.10]	3.95E-112	327	COG4221	S	Belongs to the short-chain dehydrogenases reductases (SDR) family	NA	NA	NA	adh_short	Bacteria	Verrucomicrobia	NA	NA	NA	NA	NA
124876	NODE_2538_length_16941_cov_70.591475_g1_i1568_2	NODE_2538_length_16941_cov_70.591475_g1_i1568	NA	NA	NA	2.37E-246	714	COG0405	E	Gamma-glutamyltransferase	NA	NA	NA	NA	Bacteria	Verrucomicrobia	NA	NA	NA	NA	NA
124877	NODE_2538_length_16941_cov_70.591475_g1_i1568_3	NODE_2538_length_16941_cov_70.591475_g1_i1568	NA	NA	NA	NA	NA	NA	NA	NA	NA	NA	NA	NA	Bacteria	Verrucomicrobia	NA	NA	NA	NA	NA
124881	NODE_2538_length_16941_cov_70.591475_g1_i1568_7	NODE_2538_length_16941_cov_70.591475_g1_i1568	NA	NA	NA	8.69E-75	233	COG1403	V	HNH endonuclease	NA	NA	NA	NA	Bacteria	Verrucomicrobia	NA	NA	NA	NA	NA
124882	NODE_2538_length_16941_cov_70.591475_g1_i1568_8	NODE_2538_length_16941_cov_70.591475_g1_i1568	NA	NA	AAA ATPase domain [PF13175.10]; AAA domain, putative AbiEii toxin, Type IV TA system [PF13304.10]; AAA domain [PF13476.10]; Protein of unknown function (DUF2813) [PF11398.12]; RecF/RecN/SMC N terminal domain [PF02463.23]	8.79E-97	305	COG3950	L	AAA ATPase domain	NA	NA	NA	AAA_15	Bacteria	Verrucomicrobia	NA	NA	NA	NA	NA
124883	NODE_2538_length_16941_cov_70.591475_g1_i1568_9	NODE_2538_length_16941_cov_70.591475_g1_i1568	K03580	ATP-dependent helicase HepA [EC:5.6.2.-]	SNF2-related domain [PF00176.27]; Helicase conserved C-terminal domain [PF00271.35]; Type III restriction enzyme, res subunit [PF04851.19]; Protein NO VEIN, C-terminal [PF13020.10]	0	1967	COG0553	L	helicase activity	NA	NA	NA	DUF3883,Helicase_C,ResIII,SNF2_N	Bacteria	Verrucomicrobia	NA	NA	NA	NA	NA
124884	NODE_2538_length_16941_cov_70.591475_g1_i1568_10	NODE_2538_length_16941_cov_70.591475_g1_i1568	NA	NA	NA	NA	NA	NA	NA	NA	NA	NA	NA	NA	Bacteria	Verrucomicrobia	NA	NA	NA	NA	NA
124886	NODE_25390_length_4879_cov_6.426342_g7055_i0_2	NODE_25390_length_4879_cov_6.426342_g7055_i0	K03699	magnesium and cobalt exporter, CNNM family	Cyclin M transmembrane N-terminal domain [PF01595.24]; Transporter associated domain [PF03471.21]	4.62E-227	639	COG1253	S	Domain of unknown function DUF21	NA	NA	NA	CBS,CorC_HlyC,DUF21	Bacteria	NA	NA	NA	NA	NA	NA
124887	NODE_25390_length_4879_cov_6.426342_g7055_i0_3	NODE_25390_length_4879_cov_6.426342_g7055_i0	NA	NA	Predicted membrane protein (DUF2177) [PF09945.13]	2.18E-37	130	COG4852	S	Predicted membrane protein (DUF2177)	NA	NA	NA	DUF2177	Bacteria	NA	NA	NA	NA	NA	NA
124888	NODE_25390_length_4879_cov_6.426342_g7055_i0_4	NODE_25390_length_4879_cov_6.426342_g7055_i0	NA	NA	NA	4.35E-10	60.8	29WDT	NA	NA	NA	NA	NA	NA	Bacteria	NA	NA	NA	NA	NA	NA
124889	NODE_25390_length_4879_cov_6.426342_g7055_i0_5	NODE_25390_length_4879_cov_6.426342_g7055_i0	NA	NA	Bacterial PH domain [PF03703.18]	6.22E-81	246	COG3428	S	Bacterial PH domain	NA	NA	NA	bPH_2	Bacteria	NA	NA	NA	NA	NA	NA
124895	NODE_25391_length_4879_cov_6.364128_g7056_i0_4	NODE_25391_length_4879_cov_6.364128_g7056_i0	NA	NA	Iron-containing alcohol dehydrogenase [PF00465.23]; Iron-containing alcohol dehydrogenase [PF13685.10]	1.20E-232	644	COG1454	C	Iron-containing alcohol dehydrogenase	NA	NA	NA	Fe-ADH	Bacteria	Proteobacteria	Alphaproteobacteria	NA	NA	NA	NA
124896	NODE_25392_length_4879_cov_6.270287_g7057_i0_1	NODE_25392_length_4879_cov_6.270287_g7057_i0	NA	NA	Tn3 transposase DDE domain [PF01526.21]; Domain of unknown function (DUF4158) [PF13700.10]	0	1877	COG4644	L	Transposase Tn3 family protein	NA	NA	NA	DDE_Tnp_Tn3,DUF4158	Bacteria	NA	NA	NA	NA	NA	NA
124897	NODE_25392_length_4879_cov_6.270287_g7057_i0_2	NODE_25392_length_4879_cov_6.270287_g7057_i0	NA	NA	Peptidase family S58 [PF03576.18]	1.64E-28	111	COG3191	EQ	Peptidase family S58	NA	NA	NA	Peptidase_S58	Bacteria	NA	NA	NA	NA	NA	NA
124899	NODE_25392_length_4879_cov_6.270287_g7057_i0_4	NODE_25392_length_4879_cov_6.270287_g7057_i0	NA	NA	Aldehyde dehydrogenase family [PF00171.26]; Acyl-CoA reductase (LuxC) [PF05893.18]; Protein of unknown function (DUF1487) [PF07368.15]	3.50E-180	517	COG1012	C	Belongs to the aldehyde dehydrogenase family	NA	NA	NA	Aldedh	Bacteria	NA	NA	NA	NA	NA	NA
124908	NODE_25397_length_4878_cov_48.280333_g7058_i0_2	NODE_25397_length_4878_cov_48.280333_g7058_i0	NA	NA	NA	2.10E-41	161	COG1680	UW	Hep Hag repeat protein	NA	NA	NA	Fib_succ_major	Bacteria	Bacteroidetes	NA	NA	NA	NA	NA
124909	NODE_25397_length_4878_cov_48.280333_g7058_i0_3	NODE_25397_length_4878_cov_48.280333_g7058_i0	NA	NA	NA	5.16E-43	161	COG5295	UW	Hep Hag repeat protein	NA	NA	NA	DUF1566	Bacteria	Bacteroidetes	NA	NA	NA	NA	NA
124910	NODE_25397_length_4878_cov_48.280333_g7058_i0_4	NODE_25397_length_4878_cov_48.280333_g7058_i0	NA	NA	Secretion system C-terminal sorting domain [PF18962.4]	7.41E-05	51.2	2E78C	NA	NA	NA	NA	NA	NA	Bacteria	Bacteroidetes	NA	NA	NA	NA	NA
124911	NODE_25398_length_4878_cov_34.496358_g7059_i0_1	NODE_25398_length_4878_cov_34.496358_g7059_i0	NA	NA	Putative restriction endonuclease [PF05685.16]	3.71E-59	187	COG4636	S	Putative restriction endonuclease	NA	NA	NA	Uma2	Bacteria	Proteobacteria	Gammaproteobacteria	NA	Candidatus Competibacteraceae	NA	NA
124915	NODE_25398_length_4878_cov_34.496358_g7059_i0_5	NODE_25398_length_4878_cov_34.496358_g7059_i0	NA	NA	NA	4.20E-07	54.3	2DR2Y	S	Domain of unknown function (DUF4124)	NA	NA	NA	DUF4124	Bacteria	Proteobacteria	Gammaproteobacteria	NA	Candidatus Competibacteraceae	NA	NA
124961	NODE_25401_length_4878_cov_4.711342_g7061_i0_1	NODE_25401_length_4878_cov_4.711342_g7061_i0	NA	NA	NA	NA	NA	NA	NA	NA	NA	NA	NA	NA	Bacteria	Proteobacteria	NA	NA	NA	NA	NA
124962	NODE_25401_length_4878_cov_4.711342_g7061_i0_2	NODE_25401_length_4878_cov_4.711342_g7061_i0	NA	NA	Protein of unknown function (DUF3788) [PF12663.11]	1.66E-14	72.8	2AFKC	S	Protein of unknown function (DUF3788)	NA	NA	NA	DUF3788	Bacteria	Proteobacteria	NA	NA	NA	NA	NA
124963	NODE_25401_length_4878_cov_4.711342_g7061_i0_3	NODE_25401_length_4878_cov_4.711342_g7061_i0	NA	NA	Glyoxalase-like domain [PF18029.5]; Glyoxalase-like domain [PF12681.11]; Glyoxalase/Bleomycin resistance protein/Dioxygenase superfamily [PF00903.29]	2.80E-77	231	COG0346	E	COG0346 Lactoylglutathione lyase and related lyases	NA	NA	NA	Glyoxalase	Bacteria	Proteobacteria	NA	NA	NA	NA	NA
