## Appendix D for "Multiple extracellular polymeric substances pathways expressed by *Accumulibacter* and the flanking community during aerobic granule formation and after influent modification" (part 111 of 129)

	X	scaffold	ko_id	kegg_hit	pfam_hits	evalue	score	eggNOG_OGs	COG_category	Description	KEGG_ko	KEGG_Pathway	KEGG_Module	PFAMs	Domain	Phylum	Class	Order	Family	Genus_ori	Genus	NCBI_Description	NCBI_Name	NCBI_Evalue	NCBI_PerIdent	Keep
124964	NODE_25401_length_4878_cov_4.711342_g7061_i0_4	NODE_25401_length_4878_cov_4.711342_g7061_i0	NA	NA	Protein of unknown function (DUF4199) [PF13858.10]	2.77E-28	110	2CB8S	S	Protein of unknown function (DUF4199)	NA	NA	NA	DUF4199	Bacteria	Proteobacteria	NA	NA	NA	NA	NA
124965	NODE_25401_length_4878_cov_4.711342_g7061_i0_5	NODE_25401_length_4878_cov_4.711342_g7061_i0	NA	NA	NA	NA	NA	NA	NA	NA	NA	NA	NA	NA	Bacteria	Proteobacteria	NA	NA	NA	NA	NA
124966	NODE_25401_length_4878_cov_4.711342_g7061_i0_6	NODE_25401_length_4878_cov_4.711342_g7061_i0	NA	NA	NAD(P)H-binding [PF13460.10]; NmrA-like family [PF05368.17]	0.000134	50.1	COG0702	GM	NAD-dependent epimerase dehydratase	NA	NA	NA	NAD_binding_10	Bacteria	Proteobacteria	NA	NA	NA	NA	NA
124967	NODE_25401_length_4878_cov_4.711342_g7061_i0_7	NODE_25401_length_4878_cov_4.711342_g7061_i0	NA	NA	NA	2.41E-24	95.1	2CB3Y	NA	NA	NA	NA	NA	NA	Bacteria	Proteobacteria	NA	NA	NA	NA	NA
124968	NODE_25401_length_4878_cov_4.711342_g7061_i0_8	NODE_25401_length_4878_cov_4.711342_g7061_i0	NA	NA	NA	NA	NA	NA	NA	NA	NA	NA	NA	NA	Bacteria	Proteobacteria	NA	NA	NA	NA	NA
124969	NODE_25401_length_4878_cov_4.711342_g7061_i0_9	NODE_25401_length_4878_cov_4.711342_g7061_i0	NA	NA	NA	NA	NA	NA	NA	NA	NA	NA	NA	NA	Bacteria	Proteobacteria	NA	NA	NA	NA	NA
124970	NODE_25401_length_4878_cov_4.711342_g7061_i0_10	NODE_25401_length_4878_cov_4.711342_g7061_i0	K07486	transposase	Transposase [PF01548.21]	5.56E-31	120	COG3547	L	transposase IS116 IS110 IS902 family	NA	NA	NA	DEDD_Tnp_IS110,Transposase_20	Bacteria	Proteobacteria	NA	NA	NA	NA	NA
124975	NODE_25404_length_4877_cov_43.164863_g7063_i0_1	NODE_25404_length_4877_cov_43.164863_g7063_i0	NA	NA	NA	NA	NA	NA	NA	NA	NA	NA	NA	NA	Bacteria	Bacteroidetes	Sphingobacteriia	NA	NA	NA	NA
124976	NODE_25404_length_4877_cov_43.164863_g7063_i0_2	NODE_25404_length_4877_cov_43.164863_g7063_i0	NA	NA	Glycosyl hydrolase-like 10 [PF02638.19]; Hypothetical glycosyl hydrolase 6 [PF14871.10]	1.13E-255	713	COG1649	S	PFAM Uncharacterised BCR, COG1649	NA	NA	NA	GHL10	Bacteria	Bacteroidetes	Sphingobacteriia	NA	NA	NA	NA
124978	NODE_25404_length_4877_cov_43.164863_g7063_i0_4	NODE_25404_length_4877_cov_43.164863_g7063_i0	NA	NA	Conserved hypothetical protein (DUF2461) [PF09365.14]	2.76E-78	241	COG5587	S	TIGRFAM TIGR02453 family protein	NA	NA	NA	DUF2461	Bacteria	Bacteroidetes	Sphingobacteriia	NA	NA	NA	NA
124979	NODE_25404_length_4877_cov_43.164863_g7063_i0_5	NODE_25404_length_4877_cov_43.164863_g7063_i0	NA	NA	NA	0.000392	43.1	COG2353	S	Belongs to the UPF0312 family	NA	NA	NA	YceI	Bacteria	Bacteroidetes	Sphingobacteriia	NA	NA	NA	NA
124980	NODE_25404_length_4877_cov_43.164863_g7063_i0_6	NODE_25404_length_4877_cov_43.164863_g7063_i0	NA	NA	NA	4.00E-41	139	29EC5	NA	NA	NA	NA	NA	NA	Bacteria	Bacteroidetes	Sphingobacteriia	NA	NA	NA	NA
124981	NODE_25404_length_4877_cov_43.164863_g7063_i0_7	NODE_25404_length_4877_cov_43.164863_g7063_i0	NA	NA	NA	3.87E-24	101	2AFQQ	S	NUMOD4 motif	NA	NA	NA	HNH_3,NUMOD4	Bacteria	Bacteroidetes	Sphingobacteriia	NA	NA	NA	NA
124983	NODE_25405_length_4877_cov_39.373647_g3778_i4_1	NODE_25405_length_4877_cov_39.373647_g3778_i4	NA	NA	NA	2.75E-38	166	COG1520	J	ASPIC and UnbV	NA	NA	NA	PKD,UnbV_ASPIC,VCBS	Bacteria	Actinobacteria	Actinomycetia	NA	NA	NA	NA
125040	NODE_25414_length_4876_cov_16.757651_g7068_i0_2	NODE_25414_length_4876_cov_16.757651_g7068_i0	NA	NA	NA	NA	NA	NA	NA	NA	NA	NA	NA	NA	Bacteria	NA	NA	NA	NA	NA	NA
125041	NODE_25414_length_4876_cov_16.757651_g7068_i0_3	NODE_25414_length_4876_cov_16.757651_g7068_i0	NA	NA	NA	NA	NA	NA	NA	NA	NA	NA	NA	NA	Bacteria	NA	NA	NA	NA	NA	NA
125042	NODE_25414_length_4876_cov_16.757651_g7068_i0_4	NODE_25414_length_4876_cov_16.757651_g7068_i0	NA	NA	NA	NA	NA	NA	NA	NA	NA	NA	NA	NA	Bacteria	NA	NA	NA	NA	NA	NA
125043	NODE_25414_length_4876_cov_16.757651_g7068_i0_5	NODE_25414_length_4876_cov_16.757651_g7068_i0	NA	NA	NA	NA	NA	NA	NA	NA	NA	NA	NA	NA	Bacteria	NA	NA	NA	NA	NA	NA
125072	NODE_25425_length_4874_cov_45.157051_g7074_i0_1	NODE_25425_length_4874_cov_45.157051_g7074_i0	NA	NA	NA	NA	NA	NA	NA	NA	NA	NA	NA	NA	Bacteria	Bacteroidetes	Cytophagia	Cytophagales	Flammeovirgaceae	NA	NA
125099	NODE_25432_length_4873_cov_9.960208_g3257_i1_2	NODE_25432_length_4873_cov_9.960208_g3257_i1	NA	NA	Pentapeptide repeats (8 copies) [PF00805.26]	4.22E-19	97.1	COG1357	S	PFAM pentapeptide repeat protein	NA	NA	NA	Pentapeptide	Bacteria	Proteobacteria	Alphaproteobacteria	Hyphomicrobiales	Rhodobiaceae	NA	NA
125105	NODE_25434_length_4872_cov_78.720984_g4586_i1_1	NODE_25434_length_4872_cov_78.720984_g4586_i1	NA	NA	Neurobeachin beta propeller domain [PF20426.2]; Anaphase-promoting complex subunit 4 WD40 domain [PF12894.11]; YNCE-like beta-propeller [PF21783.1]; Eukaryotic translation initiation factor eIF2A [PF08662.15]; WD40-like domain [PF17005.9]; Cytochrome D1 heme domain [PF02239.20]; WDR54 [PF21031.1]; WD40 region of Ge1, enhancer of mRNA-decapping protein [PF16529.9]; MIOS, WD40 repeat [PF21720.1]; Lactonase, 7-bladed beta-propeller [PF10282.13]; WD domain, G-beta repeat [PF00400.36]; PROPPIN [PF21032.1]	4.25E-80	285	COG1672	S	WD40 repeats	NA	NA	NA	WD40	Bacteria	Proteobacteria	Betaproteobacteria	Rhodocyclales	NA	NA	NA
125106	NODE_25434_length_4872_cov_78.720984_g4586_i1_2	NODE_25434_length_4872_cov_78.720984_g4586_i1	NA	NA	NA	NA	NA	NA	NA	NA	NA	NA	NA	NA	Bacteria	Proteobacteria	Betaproteobacteria	Rhodocyclales	NA	NA	NA
125107	NODE_25434_length_4872_cov_78.720984_g4586_i1_3	NODE_25434_length_4872_cov_78.720984_g4586_i1	NA	NA	NA	NA	NA	NA	NA	NA	NA	NA	NA	NA	Bacteria	Proteobacteria	Betaproteobacteria	Rhodocyclales	NA	NA	NA
125108	NODE_25434_length_4872_cov_78.720984_g4586_i1_4	NODE_25434_length_4872_cov_78.720984_g4586_i1	NA	NA	NA	2.16E-10	65.9	2B17N	NA	NA	NA	NA	NA	NA	Bacteria	Proteobacteria	Betaproteobacteria	Rhodocyclales	NA	NA	NA
125110	NODE_25436_length_4872_cov_54.744738_g1_i10851_2	NODE_25436_length_4872_cov_54.744738_g1_i10851	NA	NA	Glycosyl transferases group 1 [PF00534.24]; Glycosyl transferases group 1 [PF13692.10]	1.14E-115	348	COG0438	M	Glycosyl transferases group 1	NA	NA	NA	Glyco_trans_1_4,Glycos_transf_1	Bacteria	Proteobacteria	NA	NA	NA	NA	NA
125111	NODE_25436_length_4872_cov_54.744738_g1_i10851_3	NODE_25436_length_4872_cov_54.744738_g1_i10851	NA	NA	NA	1.62E-10	71.2	2A9CP	NA	NA	NA	NA	NA	NA	Bacteria	Proteobacteria	NA	NA	NA	NA	NA
125113	NODE_25436_length_4872_cov_54.744738_g1_i10851_5	NODE_25436_length_4872_cov_54.744738_g1_i10851	NA	NA	NA	NA	NA	NA	NA	NA	NA	NA	NA	NA	Bacteria	Proteobacteria	NA	NA	NA	NA	NA
125114	NODE_25438_length_4872_cov_45.370494_g7074_i1_1	NODE_25438_length_4872_cov_45.370494_g7074_i1	NA	NA	NA	NA	NA	NA	NA	NA	NA	NA	NA	NA	Bacteria	Bacteroidetes	Cytophagia	Cytophagales	Flammeovirgaceae	NA	NA
125201	NODE_2547_length_16923_cov_81.289080_g23_i1_1	NODE_2547_length_16923_cov_81.289080_g23_i1	NA	NA	NA	NA	NA	NA	NA	NA	NA	NA	NA	NA	Bacteria	Proteobacteria	Betaproteobacteria	Rhodocyclales	NA	NA	NA
125202	NODE_2547_length_16923_cov_81.289080_g23_i1_2	NODE_2547_length_16923_cov_81.289080_g23_i1	NA	NA	NA	3.17E-19	89	COG1238	S	SNARE associated Golgi protein	NA	NA	NA	SNARE_assoc	Bacteria	Proteobacteria	Betaproteobacteria	Rhodocyclales	NA	NA	NA
125204	NODE_2547_length_16923_cov_81.289080_g23_i1_4	NODE_2547_length_16923_cov_81.289080_g23_i1	NA	NA	NA	NA	NA	NA	NA	NA	NA	NA	NA	NA	Bacteria	Proteobacteria	Betaproteobacteria	Rhodocyclales	NA	NA	NA
125205	NODE_2547_length_16923_cov_81.289080_g23_i1_5	NODE_2547_length_16923_cov_81.289080_g23_i1	NA	NA	PAS domain [PF13426.11]; PAS fold [PF08447.16]; PAS fold [PF00989.29]; PAS domain [PF14598.10]; PAS fold [PF08448.14]	7.17E-29	129	COG0642	T	Histidine kinase	NA	NA	NA	HATPase_c,HisKA,Hpt,Response_reg	Bacteria	Proteobacteria	Betaproteobacteria	Rhodocyclales	NA	NA	NA
125206	NODE_2547_length_16923_cov_81.289080_g23_i1_6	NODE_2547_length_16923_cov_81.289080_g23_i1	NA	NA	Domain of unknown function (DUF1924) [PF09086.15]	1.17E-47	157	COG2010	C	Domain of unknown function (DUF1924)	NA	NA	NA	DUF1924	Bacteria	Proteobacteria	Betaproteobacteria	Rhodocyclales	NA	NA	NA
125207	NODE_2547_length_16923_cov_81.289080_g23_i1_7	NODE_2547_length_16923_cov_81.289080_g23_i1	NA	NA	Dihaem cytochrome c [PF09626.14]	9.96E-52	169	COG3658	C	Dihaem cytochrome c	NA	NA	NA	DHC	Bacteria	Proteobacteria	Betaproteobacteria	Rhodocyclales	NA	NA	NA
125208	NODE_2547_length_16923_cov_81.289080_g23_i1_8	NODE_2547_length_16923_cov_81.289080_g23_i1	NA	NA	Prokaryotic cytochrome b561 [PF01292.24]	4.60E-91	275	COG3658	C	Prokaryotic cytochrome b561	NA	NA	NA	Ni_hydr_CYTB	Bacteria	Proteobacteria	Betaproteobacteria	Rhodocyclales	NA	NA	NA
125211	NODE_2547_length_16923_cov_81.289080_g23_i1_11	NODE_2547_length_16923_cov_81.289080_g23_i1	K13283	ferrous-iron efflux pump FieF	Cation efflux family [PF01545.25]; Dimerisation domain of Zinc Transporter [PF16916.9]	4.29E-137	397	COG0053	U	Dimerisation domain of Zinc Transporter	NA	NA	NA	Cation_efflux,ZT_dimer	Bacteria	Proteobacteria	Betaproteobacteria	Rhodocyclales	NA	NA	NA
125215	NODE_2547_length_16923_cov_81.289080_g23_i1_15	NODE_2547_length_16923_cov_81.289080_g23_i1	NA	NA	NA	NA	NA	NA	NA	NA	NA	NA	NA	NA	Bacteria	Proteobacteria	Betaproteobacteria	Rhodocyclales	NA	NA	NA
125216	NODE_2547_length_16923_cov_81.289080_g23_i1_16	NODE_2547_length_16923_cov_81.289080_g23_i1	NA	NA	NA	2.59E-21	98.6	2ADWP	NA	NA	NA	NA	NA	NA	Bacteria	Proteobacteria	Betaproteobacteria	Rhodocyclales	NA	NA	NA
125218	NODE_2547_length_16923_cov_81.289080_g23_i1_18	NODE_2547_length_16923_cov_81.289080_g23_i1	NA	NA	WG containing repeat [PF14903.10]	NA	NA	NA	NA	NA	NA	NA	NA	NA	Bacteria	Proteobacteria	Betaproteobacteria	Rhodocyclales	NA	NA	NA
125219	NODE_2547_length_16923_cov_81.289080_g23_i1_19	NODE_2547_length_16923_cov_81.289080_g23_i1	NA	NA	Uncharacterized conserved protein (DUF2249) [PF10006.13]	1.44E-50	161	COG4309	S	Uncharacterized conserved protein (DUF2249)	NA	NA	NA	DUF2249	Bacteria	Proteobacteria	Betaproteobacteria	Rhodocyclales	NA	NA	NA
125220	NODE_2547_length_16923_cov_81.289080_g23_i1_20	NODE_2547_length_16923_cov_81.289080_g23_i1	NA	NA	NA	8.33E-60	199	28Q1D	NA	NA	NA	NA	NA	NA	Bacteria	Proteobacteria	Betaproteobacteria	Rhodocyclales	NA	NA	NA
125238	NODE_25486_length_4869_cov_126.188490_g7087_i0_1	NODE_25486_length_4869_cov_126.188490_g7087_i0	NA	NA	NA	NA	NA	NA	NA	NA	NA	NA	NA	NA	Bacteria	NA	NA	NA	NA	NA	NA
125239	NODE_25486_length_4869_cov_126.188490_g7087_i0_2	NODE_25486_length_4869_cov_126.188490_g7087_i0	NA	NA	NA	NA	NA	NA	NA	NA	NA	NA	NA	NA	Bacteria	NA	NA	NA	NA	NA	NA
125240	NODE_25486_length_4869_cov_126.188490_g7087_i0_3	NODE_25486_length_4869_cov_126.188490_g7087_i0	NA	NA	Replication protein [PF01446.21]	5.31E-50	180	2D784	NA	NA	NA	NA	NA	NA	Bacteria	NA	NA	NA	NA	NA	NA
125241	NODE_25486_length_4869_cov_126.188490_g7087_i0_4	NODE_25486_length_4869_cov_126.188490_g7087_i0	NA	NA	NA	NA	NA	NA	NA	NA	NA	NA	NA	NA	Bacteria	NA	NA	NA	NA	NA	NA
125242	NODE_25486_length_4869_cov_126.188490_g7087_i0_5	NODE_25486_length_4869_cov_126.188490_g7087_i0	NA	NA	NA	NA	NA	NA	NA	NA	NA	NA	NA	NA	Bacteria	NA	NA	NA	NA	NA	NA
125243	NODE_25486_length_4869_cov_126.188490_g7087_i0_6	NODE_25486_length_4869_cov_126.188490_g7087_i0	NA	NA	Replication protein [PF01446.21]	1.41E-09	66.2	COG5655	L	RePlication protein	NA	NA	NA	Rep_1	Bacteria	NA	NA	NA	NA	NA	NA
125257	NODE_25493_length_4869_cov_31.904087_g7089_i0_5	NODE_25493_length_4869_cov_31.904087_g7089_i0	NA	NA	NA	NA	NA	NA	NA	NA	NA	NA	NA	NA	Bacteria	Proteobacteria	Alphaproteobacteria	Hyphomonadales	Hyphomonadaceae	NA	NA
125264	NODE_25496_length_4869_cov_6.591535_g7091_i0_1	NODE_25496_length_4869_cov_6.591535_g7091_i0	NA	NA	Putative outer membrane beta-barrel porin, MtrB/PioB [PF11854.12]	0	987	COG3637	IM	Putative outer membrane beta-barrel porin, MtrB/PioB	NA	NA	NA	MtrB_PioB	Bacteria	Proteobacteria	Betaproteobacteria	Burkholderiales	NA	NA	NA
125265	NODE_25496_length_4869_cov_6.591535_g7091_i0_2	NODE_25496_length_4869_cov_6.591535_g7091_i0	K17230	cytochrome subunit of sulfide dehydrogenase	Cytochrome C oxidase, cbb3-type, subunit III [PF13442.10]; Cytochrome c [PF00034.25]	4.70E-68	213	COG2863	C	Cytochrome C oxidase, cbb3-type, subunit III	NA	NA	NA	Cytochrom_C	Bacteria	Proteobacteria	Betaproteobacteria	Burkholderiales	NA	NA	NA
125266	NODE_25496_length_4869_cov_6.591535_g7091_i0_3	NODE_25496_length_4869_cov_6.591535_g7091_i0	NA	NA	NA	3.44E-54	181	COG2863	C	PFAM Cytochrome C	NA	NA	NA	Cytochrom_C	Bacteria	Proteobacteria	Betaproteobacteria	Burkholderiales	NA	NA	NA
125267	NODE_25496_length_4869_cov_6.591535_g7091_i0_4	NODE_25496_length_4869_cov_6.591535_g7091_i0	NA	NA	Bacterial transcriptional activator domain [PF03704.21]	1.52E-29	123	COG3629	T	Bacterial transcriptional activator domain	NA	NA	NA	AAA_16,BTAD,TPR_12	Bacteria	Proteobacteria	Betaproteobacteria	Burkholderiales	NA	NA	NA
125303	NODE_25503_length_4868_cov_13.507821_g125_i215_2	NODE_25503_length_4868_cov_13.507821_g125_i215	K15523	protein-ribulosamine 3-kinase [EC:2.7.1.172]	Fructosamine kinase [PF03881.18]; Phosphotransferase enzyme family [PF01636.27]	2.53E-116	343	COG3001	G	Fructosamine kinase	NA	NA	NA	Fructosamin_kin	Bacteria	Bacteroidetes	NA	NA	NA	NA	NA
125314	NODE_25505_length_4868_cov_5.496976_g7095_i0_1	NODE_25505_length_4868_cov_5.496976_g7095_i0	NA	NA	Domain of unknown function (DUF892) [PF05974.16]	3.54E-35	126	COG3685	S	cellular response to DNA damage stimulus	NA	NA	NA	DUF892	Bacteria	Verrucomicrobia	Verrucomicrobiae	Verrucomicrobiales	Verrucomicrobiaceae	NA	NA
125316	NODE_25505_length_4868_cov_5.496976_g7095_i0_3	NODE_25505_length_4868_cov_5.496976_g7095_i0	NA	NA	Xylose isomerase-like TIM barrel [PF01261.28]	5.66E-106	316	COG1082	G	Xylose isomerase-like TIM barrel	NA	NA	NA	AP_endonuc_2	Bacteria	Verrucomicrobia	Verrucomicrobiae	Verrucomicrobiales	Verrucomicrobiaceae	NA	NA
125317	NODE_25505_length_4868_cov_5.496976_g7095_i0_4	NODE_25505_length_4868_cov_5.496976_g7095_i0	NA	NA	NA	6.71E-126	381	28P28	NA	NA	NA	NA	NA	NA	Bacteria	Verrucomicrobia	Verrucomicrobiae	Verrucomicrobiales	Verrucomicrobiaceae	NA	NA
125318	NODE_25505_length_4868_cov_5.496976_g7095_i0_5	NODE_25505_length_4868_cov_5.496976_g7095_i0	NA	NA	NA	NA	NA	NA	NA	NA	NA	NA	NA	NA	Bacteria	Verrucomicrobia	Verrucomicrobiae	Verrucomicrobiales	Verrucomicrobiaceae	NA	NA
125377	NODE_25514_length_4866_cov_69.876278_g7101_i0_1	NODE_25514_length_4866_cov_69.876278_g7101_i0	NA	NA	HYR domain [PF02494.20]; Secretion system C-terminal sorting domain [PF18962.4]	1.82E-82	301	COG2304	M	Pkd domain containing protein	NA	NA	NA	CHU_C,Gal_Lectin,HYR,Laminin_G_3,PKD,SprB,TSP_3	Bacteria	Bacteroidetes	NA	NA	NA	NA	NA
125384	NODE_25517_length_4866_cov_41.415189_g1066_i10_2	NODE_25517_length_4866_cov_41.415189_g1066_i10	NA	NA	Transposase DDE domain [PF13612.10]; Transposase DDE domain [PF01609.25]	8.33E-174	489	COG3039	L	Transposase DDE domain	NA	NA	NA	DDE_Tnp_1_3	Bacteria	Bacteroidetes	NA	NA	NA	NA	NA
125385	NODE_25517_length_4866_cov_41.415189_g1066_i10_3	NODE_25517_length_4866_cov_41.415189_g1066_i10	NA	NA	NA	NA	NA	NA	NA	NA	NA	NA	NA	NA	Bacteria	Bacteroidetes	NA	NA	NA	NA	NA
125386	NODE_25517_length_4866_cov_41.415189_g1066_i10_4	NODE_25517_length_4866_cov_41.415189_g1066_i10	K07491	REP-associated tyrosine transposase	Transposase IS200 like [PF01797.20]	7.66E-89	266	COG1943	L	Transposase	NA	NA	NA	Y1_Tnp	Bacteria	Bacteroidetes	NA	NA	NA	NA	NA
125387	NODE_25517_length_4866_cov_41.415189_g1066_i10_5	NODE_25517_length_4866_cov_41.415189_g1066_i10	NA	NA	NA	NA	NA	NA	NA	NA	NA	NA	NA	NA	Bacteria	Bacteroidetes	NA	NA	NA	NA	NA
125388	NODE_25517_length_4866_cov_41.415189_g1066_i10_6	NODE_25517_length_4866_cov_41.415189_g1066_i10	NA	NA	NA	NA	NA	NA	NA	NA	NA	NA	NA	NA	Bacteria	Bacteroidetes	NA	NA	NA	NA	NA
125389	NODE_25517_length_4866_cov_41.415189_g1066_i10_7	NODE_25517_length_4866_cov_41.415189_g1066_i10	NA	NA	NA	NA	NA	NA	NA	NA	NA	NA	NA	NA	Bacteria	Bacteroidetes	NA	NA	NA	NA	NA
125390	NODE_25518_length_4866_cov_6.030878_g7103_i0_1	NODE_25518_length_4866_cov_6.030878_g7103_i0	NA	NA	Zinc-binding dehydrogenase [PF00107.30]; Zinc-binding dehydrogenase [PF13602.10]	7.22E-37	136	COG0604	C	PFAM Alcohol dehydrogenase zinc-binding domain protein	NA	NA	NA	ADH_N,ADH_zinc_N	Bacteria	Acidobacteria	NA	NA	NA	NA	NA
125392	NODE_25518_length_4866_cov_6.030878_g7103_i0_3	NODE_25518_length_4866_cov_6.030878_g7103_i0	NA	NA	Sulfatase [PF00884.27]	1.62E-114	364	COG1368	M	Phosphoglycerol transferase	NA	NA	NA	Sulfatase	Bacteria	Acidobacteria	NA	NA	NA	NA	NA
125394	NODE_25518_length_4866_cov_6.030878_g7103_i0_5	NODE_25518_length_4866_cov_6.030878_g7103_i0	NA	NA	Dolichyl-phosphate-mannose-protein mannosyltransferase [PF02366.22]; Dolichyl-phosphate-mannose-protein mannosyltransferase [PF13231.10]	3.84E-43	154	COG1807	M	Dolichyl-phosphate-mannose-protein mannosyltransferase	NA	NA	NA	PMT_2	Bacteria	Acidobacteria	NA	NA	NA	NA	NA
125410	NODE_25526_length_4865_cov_9.689691_g7107_i0_1	NODE_25526_length_4865_cov_9.689691_g7107_i0	NA	NA	Barrel-sandwich domain of CusB or HlyD membrane-fusion [PF16576.9]; HlyD family secretion protein [PF13437.10]	9.52E-49	185	COG0845	M	Secretion protein	NA	NA	NA	NA	Bacteria	NA	NA	NA	NA	NA	NA
125412	NODE_25526_length_4865_cov_9.689691_g7107_i0_3	NODE_25526_length_4865_cov_9.689691_g7107_i0	NA	NA	NA	NA	NA	NA	NA	NA	NA	NA	NA	NA	Bacteria	NA	NA	NA	NA	NA	NA
125464	NODE_25535_length_4864_cov_6.119182_g7111_i0_1	NODE_25535_length_4864_cov_6.119182_g7111_i0	K16649	rhamnopyranosyl-N-acetylglucosaminyl-diphospho-decaprenol beta-1,3/1,4-galactofuranosyltransferase [EC:2.4.1.287]	Glycosyltransferase like family 2 [PF13641.10]; Glycosyl transferase family 2 [PF00535.30]	3.90E-109	336	COG1215	M	overlaps another CDS with the same product name	NA	NA	NA	Glyco_tranf_2_3,Glycos_transf_2	Bacteria	NA	NA	NA	NA	NA	NA
125466	NODE_25535_length_4864_cov_6.119182_g7111_i0_3	NODE_25535_length_4864_cov_6.119182_g7111_i0	NA	NA	Domain of unknown function (DUF427) [PF04248.16]	1.06E-49	159	COG2343	S	Domain of unknown function (DUF427)	NA	NA	NA	NTP_transf_9	Bacteria	NA	NA	NA	NA	NA	NA
125467	NODE_25535_length_4864_cov_6.119182_g7111_i0_4	NODE_25535_length_4864_cov_6.119182_g7111_i0	NA	NA	short chain dehydrogenase [PF00106.29]; Enoyl-(Acyl carrier protein) reductase [PF13561.10]; KR domain [PF08659.14]	2.30E-71	230	COG1028	I	COG1028 Dehydrogenases with different specificities (related to short-chain alcohol dehydrogenases)	NA	NA	NA	adh_short	Bacteria	NA	NA	NA	NA	NA	NA
125468	NODE_25535_length_4864_cov_6.119182_g7111_i0_5	NODE_25535_length_4864_cov_6.119182_g7111_i0	NA	NA	Luciferase-like monooxygenase [PF00296.24]	6.79E-168	478	COG2141	C	F420-dependent oxidoreductase	NA	NA	NA	Bac_luciferase	Bacteria	NA	NA	NA	NA	NA	NA
125524	NODE_25557_length_4861_cov_18.673977_g7118_i0_1	NODE_25557_length_4861_cov_18.673977_g7118_i0	NA	NA	NA	NA	NA	NA	NA	NA	NA	NA	NA	NA	Bacteria	NA	NA	NA	NA	NA	NA
125546	NODE_25561_length_4860_cov_17.948611_g7121_i0_1	NODE_25561_length_4860_cov_17.948611_g7121_i0	K21572	starch-binding outer membrane protein, SusD/RagB family	Starch-binding associating with outer membrane [PF12771.11]; Susd and RagB outer membrane lipoprotein [PF12741.11]	3.78E-96	308	COG4198	S	Starch-binding associating with outer membrane	NA	NA	NA	SusD-like,SusD-like_2	Bacteria	Bacteroidetes	NA	NA	NA	NA	NA
125547	NODE_25561_length_4860_cov_17.948611_g7121_i0_2	NODE_25561_length_4860_cov_17.948611_g7121_i0	K21573	TonB-dependent starch-binding outer membrane protein SusC	TonB dependent receptor [PF00593.28]; CarboxypepD_reg-like domain [PF13715.10]; TonB-dependent Receptor Plug Domain [PF07715.19]	0	918	COG1629	P	CarboxypepD_reg-like domain	NA	NA	NA	CarbopepD_reg_2,Plug,TonB_dep_Rec	Bacteria	Bacteroidetes	NA	NA	NA	NA	NA
125568	NODE_25568_length_4859_cov_9.913916_g7124_i0_1	NODE_25568_length_4859_cov_9.913916_g7124_i0	NA	NA	NA	0.000978	48.1	COG1629	P	TonB-dependent receptor	NA	NA	NA	CarboxypepD_reg	Bacteria	NA	NA	NA	NA	NA	NA
125570	NODE_25568_length_4859_cov_9.913916_g7124_i0_3	NODE_25568_length_4859_cov_9.913916_g7124_i0	NA	NA	Protein of unknown function (DUF2478) [PF10649.13]	1.62E-30	116	COG1618	F	Protein of unknown function (DUF2478)	NA	NA	NA	DUF2478	Bacteria	NA	NA	NA	NA	NA	NA
125593	NODE_25576_length_4857_cov_86.140468_g1_i10906_1	NODE_25576_length_4857_cov_86.140468_g1_i10906	NA	NA	NA	NA	NA	NA	NA	NA	NA	NA	NA	NA	Bacteria	Proteobacteria	Betaproteobacteria	NA	NA	NA	NA
125598	NODE_25576_length_4857_cov_86.140468_g1_i10906_6	NODE_25576_length_4857_cov_86.140468_g1_i10906	NA	NA	NA	1.74E-59	187	COG3572	H	Chalcone isomerase-like	NA	NA	NA	Chalcone_3	Bacteria	Proteobacteria	Betaproteobacteria	NA	NA	NA	NA
125650	NODE_25590_length_4855_cov_14.790882_g7131_i0_1	NODE_25590_length_4855_cov_14.790882_g7131_i0	NA	NA	NA	7.61E-29	135	COG2831	U	PFAM PKD domain	NA	NA	NA	SBBP	Bacteria	NA	NA	NA	NA	NA	NA
125657	NODE_25593_length_4855_cov_4.137808_g7133_i0_1	NODE_25593_length_4855_cov_4.137808_g7133_i0	NA	NA	PAS fold [PF08448.14]; PAS fold [PF00989.29]; Histidine kinase [PF07730.17]; PAS domain [PF13426.11]	2.39E-106	326	COG4585	T	Histidine kinase	NA	NA	NA	HATPase_c,HisKA_3,PAS,PAS_9	Bacteria	Verrucomicrobia	Verrucomicrobiae	Verrucomicrobiales	Verrucomicrobiaceae	NA	NA
125658	NODE_25593_length_4855_cov_4.137808_g7133_i0_2	NODE_25593_length_4855_cov_4.137808_g7133_i0	K14055	universal stress protein E	Universal stress protein family [PF00582.30]	2.19E-06	56.6	COG0589	T	Universal stress protein	NA	NA	NA	Usp	Bacteria	Verrucomicrobia	Verrucomicrobiae	Verrucomicrobiales	Verrucomicrobiaceae	NA	NA
125659	NODE_25593_length_4855_cov_4.137808_g7133_i0_3	NODE_25593_length_4855_cov_4.137808_g7133_i0	K09992	uncharacterized protein	Trehalose utilisation [PF06283.15]	7.33999980595246e-317	925	COG1413	CG	Trehalose utilisation	NA	NA	NA	Cytochrom_C,ThuA	Bacteria	Verrucomicrobia	Verrucomicrobiae	Verrucomicrobiales	Verrucomicrobiaceae	NA	NA
125672	NODE_25599_length_4854_cov_16.559506_g125_i217_3	NODE_25599_length_4854_cov_16.559506_g125_i217	NA	NA	NA	6.59E-33	117	2BU1D	NA	NA	NA	NA	NA	NA	Bacteria	Proteobacteria	Gammaproteobacteria	NA	NA	NA	NA
125673	NODE_25599_length_4854_cov_16.559506_g125_i217_4	NODE_25599_length_4854_cov_16.559506_g125_i217	NA	NA	Rubrerythrin [PF02915.21]	5.95E-63	198	COG1633	S	Rubrerythrin	NA	NA	NA	Rubrerythrin	Bacteria	Proteobacteria	Gammaproteobacteria	NA	NA	NA	NA
125674	NODE_25599_length_4854_cov_16.559506_g125_i217_5	NODE_25599_length_4854_cov_16.559506_g125_i217	NA	NA	Pyridine nucleotide-disulphide oxidoreductase [PF07992.18]	5.47E-125	376	COG0493	C	Dihydroprymidine dehydrogenase domain II, 4Fe-4S cluster	NA	NA	NA	Fer4_20,Fer4_7,NADH_4Fe-4S,Pyr_redox_2	Bacteria	Proteobacteria	Gammaproteobacteria	NA	NA	NA	NA
125686	NODE_25600_length_4854_cov_9.319389_g7135_i0_1	NODE_25600_length_4854_cov_9.319389_g7135_i0	K11690	C4-dicarboxylate transporter, DctM subunit	Tripartite ATP-independent periplasmic transporter, DctM component [PF06808.16]	1.72E-255	706	COG1593	G	PFAM TRAP C4-dicarboxylate transport system permease DctM subunit	NA	NA	NA	DctM	Bacteria	Proteobacteria	Betaproteobacteria	Burkholderiales	Comamonadaceae	NA	NA
125687	NODE_25600_length_4854_cov_9.319389_g7135_i0_2	NODE_25600_length_4854_cov_9.319389_g7135_i0	K21394	TRAP-type transport system small permease protein	Tripartite ATP-independent periplasmic transporters, DctQ component [PF04290.16]	4.91E-87	259	COG3090	G	Tripartite ATP-independent periplasmic	NA	NA	NA	DctQ	Bacteria	Proteobacteria	Betaproteobacteria	Burkholderiales	Comamonadaceae	NA	NA
125692	NODE_25601_length_4854_cov_5.184480_g7136_i0_2	NODE_25601_length_4854_cov_5.184480_g7136_i0	NA	NA	NA	NA	NA	NA	NA	NA	NA	NA	NA	NA	Bacteria	Actinobacteria	Actinomycetia	Micrococcales	Promicromonosporaceae	NA	NA
125693	NODE_25601_length_4854_cov_5.184480_g7136_i0_3	NODE_25601_length_4854_cov_5.184480_g7136_i0	NA	NA	Putative serine esterase (DUF676) [PF05057.18]; PGAP1-like protein [PF07819.17]; Lecithin:cholesterol acyltransferase [PF02450.19]	5.08E-80	259	COG1075	S	PGAP1-like protein	NA	NA	NA	Abhydrolase_6,DUF676,PGAP1	Bacteria	Actinobacteria	Actinomycetia	Micrococcales	Promicromonosporaceae	NA	NA
125701	NODE_25604_length_4853_cov_268.747071_g976_i4_1	NODE_25604_length_4853_cov_268.747071_g976_i4	NA	NA	NA	NA	NA	NA	NA	NA	NA	NA	NA	NA	Bacteria	Proteobacteria	NA	NA	NA	NA	NA
125702	NODE_25604_length_4853_cov_268.747071_g976_i4_2	NODE_25604_length_4853_cov_268.747071_g976_i4	NA	NA	NA	NA	NA	NA	NA	NA	NA	NA	NA	NA	Bacteria	Proteobacteria	NA	NA	NA	NA	NA
125703	NODE_25604_length_4853_cov_268.747071_g976_i4_3	NODE_25604_length_4853_cov_268.747071_g976_i4	NA	NA	NA	6.16E-07	60.5	29KX8	NA	NA	NA	NA	NA	NA	Bacteria	Proteobacteria	NA	NA	NA	NA	NA
125704	NODE_25604_length_4853_cov_268.747071_g976_i4_4	NODE_25604_length_4853_cov_268.747071_g976_i4	NA	NA	NA	3.11E-36	147	2DNNG	NA	NA	NA	NA	NA	NA	Bacteria	Proteobacteria	NA	NA	NA	NA	NA
125705	NODE_25604_length_4853_cov_268.747071_g976_i4_5	NODE_25604_length_4853_cov_268.747071_g976_i4	NA	NA	NA	NA	NA	NA	NA	NA	NA	NA	NA	NA	Bacteria	Proteobacteria	NA	NA	NA	NA	NA
125724	NODE_25609_length_4852_cov_105.130990_g4230_i2_1	NODE_25609_length_4852_cov_105.130990_g4230_i2	NA	NA	NA	NA	NA	NA	NA	NA	NA	NA	NA	NA	Bacteria	Acidobacteria	NA	NA	NA	NA	NA
125725	NODE_25609_length_4852_cov_105.130990_g4230_i2_2	NODE_25609_length_4852_cov_105.130990_g4230_i2	NA	NA	Outer membrane protein transport protein (OMPP1/FadL/TodX) [PF03349.20]	2.81E-37	147	COG2067	I	Psort location OuterMembrane, score	NA	NA	NA	Toluene_X	Bacteria	Acidobacteria	NA	NA	NA	NA	NA
125726	NODE_25609_length_4852_cov_105.130990_g4230_i2_3	NODE_25609_length_4852_cov_105.130990_g4230_i2	NA	NA	Disaggregatase related repeat [PF06848.15]	NA	NA	NA	NA	NA	NA	NA	NA	NA	Bacteria	Acidobacteria	NA	NA	NA	NA	NA
125766	NODE_25625_length_4851_cov_6.255337_g7139_i0_3	NODE_25625_length_4851_cov_6.255337_g7139_i0	NA	NA	Winged helix DNA-binding domain [PF13463.10]; MarR family [PF01047.26]; MarR family [PF12802.11]	6.89E-10	61.6	COG1846	K	Transcriptional regulator, MarR family	NA	NA	NA	MarR,MarR_2	Bacteria	Acidobacteria	NA	NA	NA	NA	NA
125768	NODE_25626_length_4851_cov_5.544579_g7140_i0_2	NODE_25626_length_4851_cov_5.544579_g7140_i0	NA	NA	Bacterial regulatory helix-turn-helix protein, lysR family [PF00126.31]	2.15E-205	569	COG0583	K	LysR substrate-binding	NA	NA	NA	HTH_1,LysR_substrate	Bacteria	Proteobacteria	Betaproteobacteria	NA	NA	NA	NA
125769	NODE_25626_length_4851_cov_5.544579_g7140_i0_3	NODE_25626_length_4851_cov_5.544579_g7140_i0	NA	NA	NA	3.94E-57	177	2AX5G	NA	NA	NA	NA	NA	NA	Bacteria	Proteobacteria	Betaproteobacteria	NA	NA	NA	NA
125798	NODE_25630_length_4850_cov_14.740214_g7141_i0_3	NODE_25630_length_4850_cov_14.740214_g7141_i0	NA	NA	Methyltransferase domain [PF08241.16]	1.28E-123	359	COG0500	Q	PFAM Methyltransferase type 11	NA	NA	NA	Methyltransf_11	Bacteria	Proteobacteria	Alphaproteobacteria	NA	NA	NA	NA
125810	NODE_25635_length_4849_cov_25.598409_g5718_i1_1	NODE_25635_length_4849_cov_25.598409_g5718_i1	NA	NA	Domain of unknown function (DUF4158) [PF13700.10]	1.93E-209	609	COG4644	L	transposase Tn3 family	NA	NA	NA	DDE_Tnp_Tn3,DUF4158	Bacteria	Proteobacteria	Alphaproteobacteria	Hyphomicrobiales	NA	NA	NA
125811	NODE_25635_length_4849_cov_25.598409_g5718_i1_2	NODE_25635_length_4849_cov_25.598409_g5718_i1	K14060	putative DNA-invertase from lambdoid prophage Rac	Resolvase, N terminal domain [PF00239.25]; Helix-turn-helix domain of resolvase [PF02796.19]	2.55E-116	335	COG1961	L	Resolvase, N terminal domain	NA	NA	NA	HTH_7,Resolvase	Bacteria	Proteobacteria	Alphaproteobacteria	Hyphomicrobiales	NA	NA	NA
125813	NODE_25635_length_4849_cov_25.598409_g5718_i1_4	NODE_25635_length_4849_cov_25.598409_g5718_i1	NA	NA	AAA domain [PF13401.10]	1.40E-128	373	COG2842	S	AAA domain	NA	NA	NA	AAA_22	Bacteria	Proteobacteria	Alphaproteobacteria	Hyphomicrobiales	NA	NA	NA
125814	NODE_25635_length_4849_cov_25.598409_g5718_i1_5	NODE_25635_length_4849_cov_25.598409_g5718_i1	NA	NA	NA	8.53E-18	84	COG3039	L	PFAM transposase, IS4 family protein	NA	NA	NA	DDE_Tnp_1_6,DUF772	Bacteria	Proteobacteria	Alphaproteobacteria	Hyphomicrobiales	NA	NA	NA
125822	NODE_25638_length_4848_cov_265.081675_g1_i10925_2	NODE_25638_length_4848_cov_265.081675_g1_i10925	NA	NA	Tn3 transposase DDE domain [PF01526.21]; Domain of unknown function (DUF4158) [PF13700.10]	0	1881	COG4644	L	PFAM transposase Tn3 family protein	NA	NA	NA	DDE_Tnp_Tn3,DUF4158	Bacteria	NA	NA	NA	NA	NA	NA
125844	NODE_25642_length_4848_cov_23.577382_g3724_i1_1	NODE_25642_length_4848_cov_23.577382_g3724_i1	NA	NA	NA	NA	NA	NA	NA	NA	NA	NA	NA	NA	Bacteria	Proteobacteria	Alphaproteobacteria	NA	NA	NA	NA
125845	NODE_25642_length_4848_cov_23.577382_g3724_i1_2	NODE_25642_length_4848_cov_23.577382_g3724_i1	NA	NA	Cation efflux family [PF01545.25]	3.52E-83	253	COG1230	P	Cation efflux family	NA	NA	NA	Cation_efflux	Bacteria	Proteobacteria	Alphaproteobacteria	NA	NA	NA	NA
125846	NODE_25642_length_4848_cov_23.577382_g3724_i1_3	NODE_25642_length_4848_cov_23.577382_g3724_i1	K04095	cell filamentation protein, protein adenylyltransferase [EC:2.7.7.108]	Fic/DOC family [PF02661.22]	2.85E-159	456	COG3177	S	Fic/DOC family	NA	NA	NA	Fic,Penicillinase_R	Bacteria	Proteobacteria	Alphaproteobacteria	NA	NA	NA	NA
125848	NODE_25643_length_4848_cov_23.169843_g7145_i0_1	NODE_25643_length_4848_cov_23.169843_g7145_i0	NA	NA	NA	NA	NA	NA	NA	NA	NA	NA	NA	NA	Bacteria	Proteobacteria	NA	NA	NA	NA	NA
125850	NODE_25643_length_4848_cov_23.169843_g7145_i0_3	NODE_25643_length_4848_cov_23.169843_g7145_i0	NA	NA	NA	NA	NA	NA	NA	NA	NA	NA	NA	NA	Bacteria	Proteobacteria	NA	NA	NA	NA	NA
125851	NODE_25643_length_4848_cov_23.169843_g7145_i0_4	NODE_25643_length_4848_cov_23.169843_g7145_i0	NA	NA	NA	NA	NA	NA	NA	NA	NA	NA	NA	NA	Bacteria	Proteobacteria	NA	NA	NA	NA	NA
125852	NODE_25643_length_4848_cov_23.169843_g7145_i0_5	NODE_25643_length_4848_cov_23.169843_g7145_i0	NA	NA	NA	NA	NA	NA	NA	NA	NA	NA	NA	NA	Bacteria	Proteobacteria	NA	NA	NA	NA	NA
125856	NODE_25644_length_4848_cov_7.489424_g7146_i0_2	NODE_25644_length_4848_cov_7.489424_g7146_i0	K03547	DNA repair protein SbcD/Mre11	NA	3.78E-71	234	COG0420	L	Calcineurin-like phosphoesterase superfamily domain	NA	NA	NA	Metallophos	Bacteria	Verrucomicrobia	Verrucomicrobiae	NA	NA	NA	NA
125857	NODE_25644_length_4848_cov_7.489424_g7146_i0_3	NODE_25644_length_4848_cov_7.489424_g7146_i0	NA	NA	RNase_H superfamily [PF13482.10]	3.03E-75	230	COG0417	L	RNase_H superfamily	NA	NA	NA	RNase_H_2	Bacteria	Verrucomicrobia	Verrucomicrobiae	NA	NA	NA	NA
125861	NODE_25645_length_4848_cov_6.179476_g7147_i0_3	NODE_25645_length_4848_cov_6.179476_g7147_i0	K15022	formate dehydrogenase (NADP+) beta subunit [EC:1.17.1.10]	Dihydroprymidine dehydrogenase domain II, 4Fe-4S cluster [PF14691.10]; Pyridine nucleotide-disulphide oxidoreductase [PF07992.18]; 4Fe-4S dicluster domain [PF12838.11]; 4Fe-4S dicluster domain [PF13187.10]; 4Fe-4S dicluster domain [PF13237.10]; 4Fe-4S dicluster domain [PF13183.10]; 4Fe-4S dicluster domain [PF14697.10]	0	994	COG0493	C	Dihydroprymidine dehydrogenase domain II, 4Fe-4S cluster	NA	NA	NA	Fer4_20,Fer4_7,Pyr_redox_2	Bacteria	Proteobacteria	Betaproteobacteria	Rhodocyclales	Rhodocyclaceae	NA	NA
125862	NODE_25645_length_4848_cov_6.179476_g7147_i0_4	NODE_25645_length_4848_cov_6.179476_g7147_i0	NA	NA	NA	1.97E-27	105	COG0637	S	Haloacid dehalogenase-like hydrolase	NA	NA	NA	HAD_2	Bacteria	Proteobacteria	Betaproteobacteria	Rhodocyclales	Rhodocyclaceae	NA	NA
125863	NODE_25646_length_4848_cov_4.730890_g7148_i0_1	NODE_25646_length_4848_cov_4.730890_g7148_i0	NA	NA	NA	NA	NA	NA	NA	NA	NA	NA	NA	NA	Bacteria	Verrucomicrobia	Verrucomicrobiae	NA	NA	NA	NA
125864	NODE_25646_length_4848_cov_4.730890_g7148_i0_2	NODE_25646_length_4848_cov_4.730890_g7148_i0	NA	NA	NA	6.59E-54	213	29Z68	NA	NA	NA	NA	NA	NA	Bacteria	Verrucomicrobia	Verrucomicrobiae	NA	NA	NA	NA
125865	NODE_25646_length_4848_cov_4.730890_g7148_i0_3	NODE_25646_length_4848_cov_4.730890_g7148_i0	NA	NA	NA	NA	NA	NA	NA	NA	NA	NA	NA	NA	Bacteria	Verrucomicrobia	Verrucomicrobiae	NA	NA	NA	NA
125866	NODE_25646_length_4848_cov_4.730890_g7148_i0_4	NODE_25646_length_4848_cov_4.730890_g7148_i0	NA	NA	Pterin binding enzyme [PF00809.26]	1.88E-18	83.6	COG0294	H	Pterin binding enzyme	NA	NA	NA	Pterin_bind	Bacteria	Verrucomicrobia	Verrucomicrobiae	NA	NA	NA	NA
125889	NODE_25653_length_4847_cov_21.012359_g3066_i2_1	NODE_25653_length_4847_cov_21.012359_g3066_i2	NA	NA	Sulfatase-modifying factor enzyme 1 [PF03781.20]	2.00E-55	189	COG1262	D	PFAM Sulphatase-modifying factor	NA	NA	NA	FGE-sulfatase,PEGA	Bacteria	Proteobacteria	NA	NA	NA	NA	NA
125890	NODE_25653_length_4847_cov_21.012359_g3066_i2_2	NODE_25653_length_4847_cov_21.012359_g3066_i2	NA	NA	NA	8.58E-83	271	COG1075	S	acetyltransferases and hydrolases with the alpha beta hydrolase fold	NA	NA	NA	NA	Bacteria	Proteobacteria	NA	NA	NA	NA	NA
125891	NODE_25653_length_4847_cov_21.012359_g3066_i2_3	NODE_25653_length_4847_cov_21.012359_g3066_i2	NA	NA	CHAT domain [PF12770.11]; Ternary complex associated domain 7 [PF19973.3]	3.74E-47	186	COG4995	S	CHAT domain	NA	NA	NA	CHAT	Bacteria	Proteobacteria	NA	NA	NA	NA	NA
125910	NODE_25658_length_4846_cov_96.231301_g1_i10933_1	NODE_25658_length_4846_cov_96.231301_g1_i10933	NA	NA	NA	7.04E-250	699	COG4584	L	PFAM Integrase catalytic region	NA	NA	NA	rve	Bacteria	Proteobacteria	Betaproteobacteria	Burkholderiales	Burkholderiaceae	NA	NA
125911	NODE_25658_length_4846_cov_96.231301_g1_i10933_2	NODE_25658_length_4846_cov_96.231301_g1_i10933	K07484	transposase	IstB-like ATP binding protein [PF01695.21]; Bacterial dnaA protein [PF00308.22]	2.71E-112	329	COG1484	L	PFAM IstB domain protein ATP-binding protein	NA	NA	NA	IstB_IS21,IstB_IS21_ATP	Bacteria	Proteobacteria	Betaproteobacteria	Burkholderiales	Burkholderiaceae	NA	NA
125912	NODE_25658_length_4846_cov_96.231301_g1_i10933_3	NODE_25658_length_4846_cov_96.231301_g1_i10933	NA	NA	NA	NA	NA	NA	NA	NA	NA	NA	NA	NA	Bacteria	Proteobacteria	Betaproteobacteria	Burkholderiales	Burkholderiaceae	NA	NA
125913	NODE_25658_length_4846_cov_96.231301_g1_i10933_4	NODE_25658_length_4846_cov_96.231301_g1_i10933	NA	NA	NA	3.88E-54	170	2ANN9	NA	NA	NA	NA	NA	NA	Bacteria	Proteobacteria	Betaproteobacteria	Burkholderiales	Burkholderiaceae	NA	NA
125914	NODE_25658_length_4846_cov_96.231301_g1_i10933_5	NODE_25658_length_4846_cov_96.231301_g1_i10933	NA	NA	RHS Repeat [PF05593.18]	5.46E-12	75.9	COG3209	M	rhs-related protein	NA	NA	NA	RHS_repeat	Bacteria	Proteobacteria	Betaproteobacteria	Burkholderiales	Burkholderiaceae	NA	NA
125930	NODE_25663_length_4846_cov_18.665200_g7152_i0_1	NODE_25663_length_4846_cov_18.665200_g7152_i0	NA	NA	NA	NA	NA	NA	NA	NA	NA	NA	NA	NA	Bacteria	NA	NA	NA	NA	NA	NA
125958	NODE_25675_length_4844_cov_88.507231_g3693_i2_2	NODE_25675_length_4844_cov_88.507231_g3693_i2	NA	NA	NA	9.98E-18	81.3	2ETNN	NA	NA	NA	NA	NA	NA	Bacteria	Proteobacteria	Deltaproteobacteria	Desulfobacterales	Desulfobacteraceae	NA	NA
125959	NODE_25675_length_4844_cov_88.507231_g3693_i2_3	NODE_25675_length_4844_cov_88.507231_g3693_i2	NA	NA	TrfA protein [PF07042.15]	9.25E-55	188	COG3464	L	TrfA protein	NA	NA	NA	TrfA	Bacteria	Proteobacteria	Deltaproteobacteria	Desulfobacterales	Desulfobacteraceae	NA	NA
125960	NODE_25675_length_4844_cov_88.507231_g3693_i2_4	NODE_25675_length_4844_cov_88.507231_g3693_i2	NA	NA	NA	NA	NA	NA	NA	NA	NA	NA	NA	NA	Bacteria	Proteobacteria	Deltaproteobacteria	Desulfobacterales	Desulfobacteraceae	NA	NA
125961	NODE_25675_length_4844_cov_88.507231_g3693_i2_5	NODE_25675_length_4844_cov_88.507231_g3693_i2	NA	NA	MobA/MobL family [PF03389.19]	1.94E-24	106	COG3505	U	unidirectional conjugation	NA	NA	NA	MobA_MobL,T4SS-DNA_transf,TrwB_AAD_bind	Bacteria	Proteobacteria	Deltaproteobacteria	Desulfobacterales	Desulfobacteraceae	NA	NA
125964	NODE_25676_length_4844_cov_80.132257_g3693_i3_1	NODE_25676_length_4844_cov_80.132257_g3693_i3	NA	NA	MobA/MobL family [PF03389.19]	1.38E-23	104	COG3505	U	unidirectional conjugation	NA	NA	NA	MobA_MobL,T4SS-DNA_transf,TrwB_AAD_bind	Bacteria	Proteobacteria	Deltaproteobacteria	Desulfobacterales	Desulfobacteraceae	NA	NA
125965	NODE_25676_length_4844_cov_80.132257_g3693_i3_2	NODE_25676_length_4844_cov_80.132257_g3693_i3	NA	NA	NA	NA	NA	NA	NA	NA	NA	NA	NA	NA	Bacteria	Proteobacteria	Deltaproteobacteria	Desulfobacterales	Desulfobacteraceae	NA	NA
125966	NODE_25676_length_4844_cov_80.132257_g3693_i3_3	NODE_25676_length_4844_cov_80.132257_g3693_i3	NA	NA	TrfA protein [PF07042.15]	9.25E-55	188	COG3464	L	TrfA protein	NA	NA	NA	TrfA	Bacteria	Proteobacteria	Deltaproteobacteria	Desulfobacterales	Desulfobacteraceae	NA	NA
125967	NODE_25676_length_4844_cov_80.132257_g3693_i3_4	NODE_25676_length_4844_cov_80.132257_g3693_i3	NA	NA	NA	NA	NA	NA	NA	NA	NA	NA	NA	NA	Bacteria	Proteobacteria	Deltaproteobacteria	Desulfobacterales	Desulfobacteraceae	NA	NA
125968	NODE_25676_length_4844_cov_80.132257_g3693_i3_5	NODE_25676_length_4844_cov_80.132257_g3693_i3	NA	NA	NA	9.98E-18	81.3	2ETNN	NA	NA	NA	NA	NA	NA	Bacteria	Proteobacteria	Deltaproteobacteria	Desulfobacterales	Desulfobacteraceae	NA	NA
125989	NODE_25681_length_4843_cov_58.450734_g7156_i0_1	NODE_25681_length_4843_cov_58.450734_g7156_i0	NA	NA	Glycosyl transferases group 1 [PF00534.24]; Glycosyl transferases group 1 [PF13692.10]	6.11E-44	162	COG0438	M	transferase activity, transferring glycosyl groups	NA	NA	NA	Glyco_trans_1_4,Glyco_transf_4,Glycos_transf_1	Bacteria	Acidobacteria	NA	NA	NA	NA	NA
125990	NODE_25681_length_4843_cov_58.450734_g7156_i0_2	NODE_25681_length_4843_cov_58.450734_g7156_i0	NA	NA	NA	6.44E-61	201	2E74C	NA	NA	NA	NA	NA	Methyltransf_11,Methyltransf_31	Bacteria	Acidobacteria	NA	NA	NA	NA	NA
125991	NODE_25681_length_4843_cov_58.450734_g7156_i0_3	NODE_25681_length_4843_cov_58.450734_g7156_i0	NA	NA	Glycosyl transferase family 2 [PF00535.30]	8.50E-53	182	COG0463	M	Glycosyltransferase like family 2	NA	NA	NA	Glycos_transf_2	Bacteria	Acidobacteria	NA	NA	NA	NA	NA
125992	NODE_25681_length_4843_cov_58.450734_g7156_i0_4	NODE_25681_length_4843_cov_58.450734_g7156_i0	K16694	teichuronic acid exporter	Polysaccharide biosynthesis protein [PF13440.10]; Polysaccharide biosynthesis protein [PF01943.21]	1.62E-99	315	COG2244	S	Psort location CytoplasmicMembrane, score 10.00	NA	NA	NA	Polysacc_synt_3,Polysacc_synt_C	Bacteria	Acidobacteria	NA	NA	NA	NA	NA
126009	NODE_25685_length_4843_cov_40.806080_g7159_i0_1	NODE_25685_length_4843_cov_40.806080_g7159_i0	NA	NA	Protein of unknown function (DUF3616) [PF12275.12]	4.35E-170	481	COG0454	K	Protein of unknown function (DUF3616)	NA	NA	NA	DUF3616	Bacteria	Proteobacteria	Betaproteobacteria	NA	NA	NA	NA
126010	NODE_25685_length_4843_cov_40.806080_g7159_i0_2	NODE_25685_length_4843_cov_40.806080_g7159_i0	NA	NA	Diacylglycerol kinase catalytic domain [PF00781.28]	2.30E-178	504	COG1597	I	Diacylglycerol kinase catalytic domain	NA	NA	NA	DAGK_cat	Bacteria	Proteobacteria	Betaproteobacteria	NA	NA	NA	NA
126011	NODE_25685_length_4843_cov_40.806080_g7159_i0_3	NODE_25685_length_4843_cov_40.806080_g7159_i0	K03651	3',5'-cyclic-AMP phosphodiesterase [EC:3.1.4.53]	Calcineurin-like phosphoesterase [PF00149.32]; Calcineurin-like phosphoesterase superfamily domain [PF12850.11]	5.45E-150	427	COG1409	L	Calcineurin-like phosphoesterase superfamily domain	NA	NA	NA	Metallophos	Bacteria	Proteobacteria	Betaproteobacteria	NA	NA	NA	NA
126013	NODE_25685_length_4843_cov_40.806080_g7159_i0_5	NODE_25685_length_4843_cov_40.806080_g7159_i0	NA	NA	NA	1.66E-112	355	COG0457	T	Tetratricopeptide repeat	NA	NA	NA	TPR_10,TPR_12,TPR_7	Bacteria	Proteobacteria	Betaproteobacteria	NA	NA	NA	NA
126025	NODE_25689_length_4842_cov_314.899560_g7163_i0_1	NODE_25689_length_4842_cov_314.899560_g7163_i0	NA	NA	NA	4.56E-23	95.5	2DZMG	S	Bacteriophage HK97-gp10, putative tail-component	NA	NA	NA	HK97-gp10_like	Bacteria	Proteobacteria	NA	NA	NA	NA	NA
126026	NODE_25689_length_4842_cov_314.899560_g7163_i0_2	NODE_25689_length_4842_cov_314.899560_g7163_i0	NA	NA	Phage head-tail joining protein [PF05521.15]	1.07E-14	72	COG0457	M	OmpA MotB domain protein	NA	NA	NA	CarboxypepD_reg,OmpA,PD40	Bacteria	Proteobacteria	NA	NA	NA	NA	NA
126027	NODE_25689_length_4842_cov_314.899560_g7163_i0_3	NODE_25689_length_4842_cov_314.899560_g7163_i0	NA	NA	NA	2.32E-11	67.4	2CK39	NA	NA	NA	NA	NA	Phage_connect_1	Bacteria	Proteobacteria	NA	NA	NA	NA	NA
126028	NODE_25689_length_4842_cov_314.899560_g7163_i0_4	NODE_25689_length_4842_cov_314.899560_g7163_i0	NA	NA	NA	NA	NA	NA	NA	NA	NA	NA	NA	NA	Bacteria	Proteobacteria	NA	NA	NA	NA	NA
126029	NODE_25689_length_4842_cov_314.899560_g7163_i0_5	NODE_25689_length_4842_cov_314.899560_g7163_i0	NA	NA	NA	NA	NA	NA	NA	NA	NA	NA	NA	NA	Bacteria	Proteobacteria	NA	NA	NA	NA	NA
126030	NODE_25689_length_4842_cov_314.899560_g7163_i0_6	NODE_25689_length_4842_cov_314.899560_g7163_i0	NA	NA	NA	NA	NA	NA	NA	NA	NA	NA	NA	NA	Bacteria	Proteobacteria	NA	NA	NA	NA	NA
126031	NODE_25689_length_4842_cov_314.899560_g7163_i0_7	NODE_25689_length_4842_cov_314.899560_g7163_i0	NA	NA	NA	NA	NA	NA	NA	NA	NA	NA	NA	NA	Bacteria	Proteobacteria	NA	NA	NA	NA	NA
126032	NODE_25689_length_4842_cov_314.899560_g7163_i0_8	NODE_25689_length_4842_cov_314.899560_g7163_i0	NA	NA	NA	NA	NA	NA	NA	NA	NA	NA	NA	NA	Bacteria	Proteobacteria	NA	NA	NA	NA	NA
126033	NODE_25689_length_4842_cov_314.899560_g7163_i0_9	NODE_25689_length_4842_cov_314.899560_g7163_i0	NA	NA	NA	2.38E-05	51.6	2DMVU	NA	NA	NA	NA	NA	NA	Bacteria	Proteobacteria	NA	NA	NA	NA	NA
126055	NODE_25690_length_4842_cov_114.195429_g7164_i0_4	NODE_25690_length_4842_cov_114.195429_g7164_i0	NA	NA	NA	NA	NA	NA	NA	NA	NA	NA	NA	NA	Bacteria	Proteobacteria	Gammaproteobacteria	NA	Candidatus Competibacteraceae	NA	NA
126057	NODE_25691_length_4842_cov_8.634934_g7165_i0_1	NODE_25691_length_4842_cov_8.634934_g7165_i0	K07216	hemerythrin	Hemerythrin HHE cation binding domain [PF01814.27]	5.75E-48	158	COG2703	P	Hemerythrin-like metal-binding protein	NA	NA	NA	Hemerythrin	Bacteria	Proteobacteria	Betaproteobacteria	Burkholderiales	Comamonadaceae	NA	NA
126058	NODE_25691_length_4842_cov_8.634934_g7165_i0_2	NODE_25691_length_4842_cov_8.634934_g7165_i0	K07216	hemerythrin	Diguanylate cyclase, GGDEF domain [PF00990.25]; Hemerythrin HHE cation binding domain [PF01814.27]	2.67E-134	395	COG2199	PT	Hemerythrin HHE cation binding domain	NA	NA	NA	GGDEF,Hemerythrin	Bacteria	Proteobacteria	Betaproteobacteria	Burkholderiales	Comamonadaceae	NA	NA
126072	NODE_25693_length_4842_cov_4.464877_g7167_i0_2	NODE_25693_length_4842_cov_4.464877_g7167_i0	NA	NA	NA	NA	NA	NA	NA	NA	NA	NA	NA	NA	Bacteria	NA	NA	NA	NA	NA	NA
126074	NODE_25693_length_4842_cov_4.464877_g7167_i0_4	NODE_25693_length_4842_cov_4.464877_g7167_i0	NA	NA	NA	NA	NA	NA	NA	NA	NA	NA	NA	NA	Bacteria	NA	NA	NA	NA	NA	NA
126075	NODE_25694_length_4842_cov_3.997693_g7168_i0_1	NODE_25694_length_4842_cov_3.997693_g7168_i0	NA	NA	Aminotransferase class-V [PF00266.23]	1.46E-199	563	COG0520	E	aminotransferase class V	NA	NA	NA	Aminotran_5	Bacteria	Proteobacteria	Alphaproteobacteria	Rhodobacterales	Rhodobacteraceae	NA	NA
126077	NODE_25694_length_4842_cov_3.997693_g7168_i0_3	NODE_25694_length_4842_cov_3.997693_g7168_i0	NA	NA	Sodium/hydrogen exchanger family [PF00999.25]; TrkA-N domain [PF02254.22]	7.62E-236	665	COG1226	P	Sodium/hydrogen exchanger family	NA	NA	NA	Na_H_Exchanger,TrkA_N	Bacteria	Proteobacteria	Alphaproteobacteria	Rhodobacterales	Rhodobacteraceae	NA	NA
126078	NODE_25695_length_4842_cov_3.433424_g7169_i0_1	NODE_25695_length_4842_cov_3.433424_g7169_i0	NA	NA	NA	3.45E-28	111	COG0400	S	carboxylic ester hydrolase activity	NA	NA	NA	NA	Bacteria	Verrucomicrobia	NA	NA	NA	NA	NA
126079	NODE_25695_length_4842_cov_3.433424_g7169_i0_2	NODE_25695_length_4842_cov_3.433424_g7169_i0	K00986	RNA-directed DNA polymerase [EC:2.7.7.49]	Reverse transcriptase (RNA-dependent DNA polymerase) [PF00078.31]	5.25E-188	545	COG3344	L	Reverse transcriptase (RNA-dependent DNA polymerase)	NA	NA	NA	RVT_1	Bacteria	Verrucomicrobia	NA	NA	NA	NA	NA
126080	NODE_25695_length_4842_cov_3.433424_g7169_i0_3	NODE_25695_length_4842_cov_3.433424_g7169_i0	NA	NA	NA	4.16E-218	623	COG2345	K	Transcriptional regulator	NA	NA	NA	NA	Bacteria	Verrucomicrobia	NA	NA	NA	NA	NA
126081	NODE_25695_length_4842_cov_3.433424_g7169_i0_4	NODE_25695_length_4842_cov_3.433424_g7169_i0	NA	NA	NA	3.73E-64	218	2EZQX	NA	NA	NA	NA	NA	NA	Bacteria	Verrucomicrobia	NA	NA	NA	NA	NA
126083	NODE_25699_length_4841_cov_24.944631_g7171_i0_2	NODE_25699_length_4841_cov_24.944631_g7171_i0	NA	NA	NA	5.58E-49	162	2A5JD	NA	NA	NA	NA	NA	NA	Bacteria	Bacteroidetes	Flavobacteriia	NA	NA	NA	NA
126084	NODE_25699_length_4841_cov_24.944631_g7171_i0_3	NODE_25699_length_4841_cov_24.944631_g7171_i0	K06413	stage V sporulation protein K	ATPase family associated with various cellular activities (AAA) [PF00004.33]; AAA lid domain [PF17866.5]; Holliday junction DNA helicase RuvB P-loop domain [PF05496.16]	1.99E-193	561	COG0464	O	Holliday junction DNA helicase ruvB N-terminus	NA	NA	NA	AAA	Bacteria	Bacteroidetes	Flavobacteriia	NA	NA	NA	NA
126085	NODE_25699_length_4841_cov_24.944631_g7171_i0_4	NODE_25699_length_4841_cov_24.944631_g7171_i0	NA	NA	NA	6.44E-05	43.9	2A2CP	NA	NA	NA	NA	NA	NA	Bacteria	Bacteroidetes	Flavobacteriia	NA	NA	NA	NA
126131	NODE_25709_length_4840_cov_31.817495_g7174_i0_3	NODE_25709_length_4840_cov_31.817495_g7174_i0	NA	NA	Methylmalonyl-CoA mutase [PF01642.26]	9.19E-157	478	COG1884	I	Methylmalonyl-CoA mutase	NA	NA	NA	MM_CoA_mutase	Bacteria	Verrucomicrobia	NA	NA	NA	NA	NA
126160	NODE_25716_length_4839_cov_5.366135_g7178_i0_1	NODE_25716_length_4839_cov_5.366135_g7178_i0	NA	NA	Glycosyl hydrolases family 32 N-terminal domain [PF00251.24]	2.18E-198	566	COG1621	G	beta-fructofuranosidase activity	NA	NA	NA	NA	Bacteria	Verrucomicrobia	Verrucomicrobiae	NA	NA	NA	NA
126161	NODE_25716_length_4839_cov_5.366135_g7178_i0_2	NODE_25716_length_4839_cov_5.366135_g7178_i0	K05970	sialate O-acetylesterase [EC:3.1.1.53]	Carbohydrate esterase, sialic acid-specific acetylesterase [PF03629.22]	7.94E-117	374	COG1572	E	lipolytic protein G-D-S-L family	NA	NA	NA	Lipase_GDSL_2	Bacteria	Verrucomicrobia	Verrucomicrobiae	NA	NA	NA	NA
126193	NODE_25722_length_4838_cov_21.462959_g7180_i0_2	NODE_25722_length_4838_cov_21.462959_g7180_i0	NA	NA	Endonuclease I [PF04231.17]; Secretion system C-terminal sorting domain [PF18962.4]	4.02E-149	432	COG2356	L	Endonuclease I	NA	NA	NA	Endonuclease_1,LTD,fn3	Bacteria	Bacteroidetes	Flavobacteriia	Flavobacteriales	Flavobacteriaceae	NA	NA
126215	NODE_25727_length_4837_cov_8.858732_g7184_i0_3	NODE_25727_length_4837_cov_8.858732_g7184_i0	K07795	putative tricarboxylic transport membrane protein	Tripartite tricarboxylate transporter family receptor [PF03401.18]	1.25E-192	539	COG3181	S	Tripartite tricarboxylate transporter family receptor	NA	NA	NA	TctC	Bacteria	Proteobacteria	Alphaproteobacteria	NA	NA	NA	NA
126216	NODE_25727_length_4837_cov_8.858732_g7184_i0_4	NODE_25727_length_4837_cov_8.858732_g7184_i0	NA	NA	Enoyl-(Acyl carrier protein) reductase [PF13561.10]; short chain dehydrogenase [PF00106.29]	6.13E-157	442	COG1028	IQ	Enoyl-(Acyl carrier protein) reductase	NA	NA	NA	adh_short_C2	Bacteria	Proteobacteria	Alphaproteobacteria	NA	NA	NA	NA
126218	NODE_25728_length_4837_cov_5.238665_g7185_i0_1	NODE_25728_length_4837_cov_5.238665_g7185_i0	K13688	cyclic beta-1,2-glucan synthetase [EC:2.4.1.-]	Glycosyl hydrolase 36 superfamily, catalytic domain [PF17167.8]; Glycosyltransferase family 36 [PF06165.15]; Putative glucoamylase [PF10091.13]	0	2065	COG3459	G	Glycosyl hydrolase 36 superfamily, catalytic domain	NA	NA	NA	Glyco_hydro_36,Glyco_transf_36,Glycoamylase	Bacteria	Verrucomicrobia	Opitutae	Puniceicoccales	Puniceicoccaceae	NA	NA
126240	NODE_25731_length_4836_cov_6.927987_g7186_i0_1	NODE_25731_length_4836_cov_6.927987_g7186_i0	NA	NA	NA	NA	NA	NA	NA	NA	NA	NA	NA	NA	Bacteria	NA	NA	NA	NA	NA	NA
126241	NODE_25731_length_4836_cov_6.927987_g7186_i0_2	NODE_25731_length_4836_cov_6.927987_g7186_i0	NA	NA	Nitroreductase family [PF00881.28]	2.86E-06	53.9	COG0778	C	Nitroreductase family	NA	NA	NA	Nitroreductase	Bacteria	NA	NA	NA	NA	NA	NA
126242	NODE_25731_length_4836_cov_6.927987_g7186_i0_3	NODE_25731_length_4836_cov_6.927987_g7186_i0	NA	NA	NA	1.45E-07	60.1	COG0641	C	radical SAM	NA	NA	NA	NA	Bacteria	NA	NA	NA	NA	NA	NA
126243	NODE_25731_length_4836_cov_6.927987_g7186_i0_4	NODE_25731_length_4836_cov_6.927987_g7186_i0	NA	NA	NA	1.17E-41	151	COG0189	HJ	Glutathione synthase Ribosomal protein S6 modification enzyme (Glutaminyl transferase)	NA	NA	NA	ATPgrasp_TupA	Bacteria	NA	NA	NA	NA	NA	NA
126245	NODE_25731_length_4836_cov_6.927987_g7186_i0_6	NODE_25731_length_4836_cov_6.927987_g7186_i0	NA	NA	NA	1.81E-22	99	28PFR	NA	NA	NA	NA	NA	Glyco_tranf_2_4	Bacteria	NA	NA	NA	NA	NA	NA
126269	NODE_25739_length_4835_cov_4.960521_g7188_i0_1	NODE_25739_length_4835_cov_4.960521_g7188_i0	NA	NA	NA	NA	NA	NA	NA	NA	NA	NA	NA	NA	Bacteria	Verrucomicrobia	Verrucomicrobiae	NA	NA	NA	NA
126270	NODE_25739_length_4835_cov_4.960521_g7188_i0_2	NODE_25739_length_4835_cov_4.960521_g7188_i0	NA	NA	NA	1.06E-37	160	COG1729	S	Mediates coordination of peptidoglycan synthesis and outer membrane constriction during cell division	NA	NA	NA	TPR_16	Bacteria	Verrucomicrobia	Verrucomicrobiae	NA	NA	NA	NA
126271	NODE_25739_length_4835_cov_4.960521_g7188_i0_3	NODE_25739_length_4835_cov_4.960521_g7188_i0	NA	NA	Domain of unknown function (DUF5069) [PF16798.9]	5.62E-63	198	2FADU	NA	NA	NA	NA	NA	NA	Bacteria	Verrucomicrobia	Verrucomicrobiae	NA	NA	NA	NA
126273	NODE_25739_length_4835_cov_4.960521_g7188_i0_5	NODE_25739_length_4835_cov_4.960521_g7188_i0	NA	NA	Polymer-forming cytoskeletal [PF04519.17]	3.78E-05	48.1	COG1664	M	Polymer-forming cytoskeletal	NA	NA	NA	Bactofilin	Bacteria	Verrucomicrobia	Verrucomicrobiae	NA	NA	NA	NA
126274	NODE_25740_length_4835_cov_4.110878_g7189_i0_1	NODE_25740_length_4835_cov_4.110878_g7189_i0	K26273	protein strawberry notch	C-terminal domain on Strawberry notch homologue [PF13871.10]	5.51E-206	635	COG0553	L	TOPRIM	NA	NA	NA	NA	Bacteria	Proteobacteria	Betaproteobacteria	NA	NA	NA	NA
126275	NODE_25740_length_4835_cov_4.110878_g7189_i0_2	NODE_25740_length_4835_cov_4.110878_g7189_i0	NA	NA	Zincin-like metallopeptidase [PF18818.5]; N-terminal domain of anti-restriction factor ArdC [PF08401.15]; Domain of unknown function (DUF5710) [PF18974.4]	0	1798	COG4227	L	Domain of unknown function (DUF1738)	NA	NA	NA	DUF1738	Bacteria	Proteobacteria	Betaproteobacteria	NA	NA	NA	NA
126327	NODE_25755_length_4833_cov_6.631933_g7192_i0_1	NODE_25755_length_4833_cov_6.631933_g7192_i0	K22278	peptidoglycan-N-acetylglucosamine deacetylase [EC:3.5.1.104]	Polysaccharide deacetylase [PF01522.25]	7.03E-122	361	COG0726	G	PFAM Polysaccharide deacetylase	NA	NA	NA	Polysacc_deac_1	Bacteria	Acidobacteria	NA	NA	NA	NA	NA
126330	NODE_25755_length_4833_cov_6.631933_g7192_i0_4	NODE_25755_length_4833_cov_6.631933_g7192_i0	NA	NA	NA	1.14E-36	135	COG4447	S	cellulose binding	NA	NA	NA	PSII_BNR	Bacteria	Acidobacteria	NA	NA	NA	NA	NA
126371	NODE_25766_length_4831_cov_5.196511_g7196_i0_1	NODE_25766_length_4831_cov_5.196511_g7196_i0	NA	NA	pfkB family carbohydrate kinase [PF00294.28]	NA	NA	NA	NA	NA	NA	NA	NA	NA	Bacteria	Verrucomicrobia	Verrucomicrobiae	NA	NA	NA	NA
126372	NODE_25766_length_4831_cov_5.196511_g7196_i0_2	NODE_25766_length_4831_cov_5.196511_g7196_i0	NA	NA	3-keto-disaccharide hydrolase [PF06439.15]	6.35E-84	258	COG2133	G	Domain of Unknown Function (DUF1080)	NA	NA	NA	DUF1080	Bacteria	Verrucomicrobia	Verrucomicrobiae	NA	NA	NA	NA
126373	NODE_25766_length_4831_cov_5.196511_g7196_i0_3	NODE_25766_length_4831_cov_5.196511_g7196_i0	NA	NA	NA	NA	NA	NA	NA	NA	NA	NA	NA	NA	Bacteria	Verrucomicrobia	Verrucomicrobiae	NA	NA	NA	NA
126412	NODE_25774_length_4829_cov_234.802145_g7199_i0_1	NODE_25774_length_4829_cov_234.802145_g7199_i0	NA	NA	NA	NA	NA	NA	NA	NA	NA	NA	NA	NA	Bacteria	NA	NA	NA	NA	NA	NA
126413	NODE_25774_length_4829_cov_234.802145_g7199_i0_2	NODE_25774_length_4829_cov_234.802145_g7199_i0	NA	NA	NA	1.99E-05	51.6	2AJJR	S	PEP-CTERM motif	NA	NA	NA	VPEP	Bacteria	NA	NA	NA	NA	NA	NA
126415	NODE_25774_length_4829_cov_234.802145_g7199_i0_4	NODE_25774_length_4829_cov_234.802145_g7199_i0	NA	NA	Double zinc ribbon [PF12773.11]	4.88E-39	144	2DS5T	S	Double zinc ribbon	NA	NA	NA	DZR	Bacteria	NA	NA	NA	NA	NA	NA
126463	NODE_25787_length_4828_cov_5.698843_g7204_i0_1	NODE_25787_length_4828_cov_5.698843_g7204_i0	NA	NA	NA	1.07E-23	107	COG3437	KT	Metal dependent phosphohydrolases with conserved 'HD' motif.	NA	NA	NA	HD	Bacteria	NA	NA	NA	NA	NA	NA
126464	NODE_25787_length_4828_cov_5.698843_g7204_i0_2	NODE_25787_length_4828_cov_5.698843_g7204_i0	NA	NA	HD domain [PF13487.10]; HD domain [PF01966.26]	7.96E-27	118	COG2206	T	metal-dependent phosphohydrolase, HD sub domain	NA	NA	NA	HD,PAS_4	Bacteria	NA	NA	NA	NA	NA	NA
126465	NODE_25787_length_4828_cov_5.698843_g7204_i0_3	NODE_25787_length_4828_cov_5.698843_g7204_i0	NA	NA	NA	NA	NA	NA	NA	NA	NA	NA	NA	NA	Bacteria	NA	NA	NA	NA	NA	NA
126466	NODE_25787_length_4828_cov_5.698843_g7204_i0_4	NODE_25787_length_4828_cov_5.698843_g7204_i0	NA	NA	NA	NA	NA	NA	NA	NA	NA	NA	NA	NA	Bacteria	NA	NA	NA	NA	NA	NA
126467	NODE_25787_length_4828_cov_5.698843_g7204_i0_5	NODE_25787_length_4828_cov_5.698843_g7204_i0	NA	NA	NA	NA	NA	NA	NA	NA	NA	NA	NA	NA	Bacteria	NA	NA	NA	NA	NA	NA
126468	NODE_25787_length_4828_cov_5.698843_g7204_i0_6	NODE_25787_length_4828_cov_5.698843_g7204_i0	NA	NA	NA	NA	NA	NA	NA	NA	NA	NA	NA	NA	Bacteria	NA	NA	NA	NA	NA	NA
126469	NODE_25787_length_4828_cov_5.698843_g7204_i0_7	NODE_25787_length_4828_cov_5.698843_g7204_i0	NA	NA	NA	1.48E-24	96.3	COG5662	K	Putative zinc-finger	NA	NA	NA	zf-HC2	Bacteria	NA	NA	NA	NA	NA	NA
126471	NODE_25787_length_4828_cov_5.698843_g7204_i0_9	NODE_25787_length_4828_cov_5.698843_g7204_i0	NA	NA	NA	NA	NA	NA	NA	NA	NA	NA	NA	NA	Bacteria	NA	NA	NA	NA	NA	NA
126514	NODE_25802_length_4826_cov_254.948664_g7066_i2_1	NODE_25802_length_4826_cov_254.948664_g7066_i2	NA	NA	Phage integrase family [PF00589.26]; Phage integrase, N-terminal SAM-like domain [PF13495.10]	4.49E-194	544	COG4974	L	Belongs to the 'phage' integrase family	NA	NA	NA	Phage_int_SAM_4,Phage_integrase	Bacteria	NA	NA	NA	NA	NA	NA
126515	NODE_25802_length_4826_cov_254.948664_g7066_i2_2	NODE_25802_length_4826_cov_254.948664_g7066_i2	NA	NA	NA	NA	NA	NA	NA	NA	NA	NA	NA	NA	Bacteria	NA	NA	NA	NA	NA	NA
126516	NODE_25802_length_4826_cov_254.948664_g7066_i2_3	NODE_25802_length_4826_cov_254.948664_g7066_i2	NA	NA	NA	1.60E-32	124	2DPUV	NA	NA	NA	NA	NA	NA	Bacteria	NA	NA	NA	NA	NA	NA
126517	NODE_25802_length_4826_cov_254.948664_g7066_i2_4	NODE_25802_length_4826_cov_254.948664_g7066_i2	NA	NA	NA	NA	NA	NA	NA	NA	NA	NA	NA	NA	Bacteria	NA	NA	NA	NA	NA	NA
126518	NODE_25802_length_4826_cov_254.948664_g7066_i2_5	NODE_25802_length_4826_cov_254.948664_g7066_i2	NA	NA	NA	6.11E-25	103	2A4S4	S	Psort location Cytoplasmic, score	NA	NA	NA	NA	Bacteria	NA	NA	NA	NA	NA	NA
126519	NODE_25802_length_4826_cov_254.948664_g7066_i2_6	NODE_25802_length_4826_cov_254.948664_g7066_i2	NA	NA	NA	1.09E-70	229	COG4886	S	regulation of response to stimulus	NA	NA	NA	LRR_4,LRR_5	Bacteria	NA	NA	NA	NA	NA	NA
126521	NODE_25803_length_4826_cov_72.884494_g7209_i0_2	NODE_25803_length_4826_cov_72.884494_g7209_i0	NA	NA	NA	9.01E-38	141	COG0810	M	TonB family domain protein	NA	NA	NA	TonB_C	Bacteria	Bacteroidetes	Flavobacteriia	Flavobacteriales	Flavobacteriaceae	NA	NA
126554	NODE_25810_length_4825_cov_19.956860_g7213_i0_1	NODE_25810_length_4825_cov_19.956860_g7213_i0	NA	NA	PhoPQ-activated pathogenicity-related protein [PF10142.13]	2.02E-116	357	COG4287	S	PhoPQ-activated pathogenicity-related protein	NA	NA	NA	PhoPQ_related	Bacteria	Proteobacteria	Gammaproteobacteria	NA	Candidatus Competibacteraceae	NA	NA
126555	NODE_25810_length_4825_cov_19.956860_g7213_i0_2	NODE_25810_length_4825_cov_19.956860_g7213_i0	NA	NA	HdeA/HdeB family [PF06411.15]	4.34E-33	118	2ESJ1	S	HdeA/HdeB family	NA	NA	NA	HdeA	Bacteria	Proteobacteria	Gammaproteobacteria	NA	Candidatus Competibacteraceae	NA	NA
126556	NODE_25810_length_4825_cov_19.956860_g7213_i0_3	NODE_25810_length_4825_cov_19.956860_g7213_i0	NA	NA	SPFH domain-Band 7 family [PF13421.10]; GYF domain 2 [PF14237.10]; SPFH domain / Band 7 family [PF01145.29]	1.85E-143	418	COG4260	S	SPFH domain-Band 7 family	NA	NA	NA	Band_7_1,DUF4339,HTH_17,SHOCT	Bacteria	Proteobacteria	Gammaproteobacteria	NA	Candidatus Competibacteraceae	NA	NA
126557	NODE_25810_length_4825_cov_19.956860_g7213_i0_4	NODE_25810_length_4825_cov_19.956860_g7213_i0	NA	NA	Toxic anion resistance protein (TelA) [PF05816.15]	2.73E-164	472	COG3853	P	Belongs to the TelA family	NA	NA	NA	TelA	Bacteria	Proteobacteria	Gammaproteobacteria	NA	Candidatus Competibacteraceae	NA	NA
126574	NODE_25815_length_4825_cov_5.185816_g7217_i0_1	NODE_25815_length_4825_cov_5.185816_g7217_i0	K00374	nitrate reductase gamma subunit [EC:1.7.5.1 1.7.99.-]	Nitrate reductase gamma subunit [PF02665.18]	3.92E-120	349	COG2181	C	Nitrate reductase gamma subunit	NA	NA	NA	Nitrate_red_gam	Bacteria	Proteobacteria	Betaproteobacteria	Rhodocyclales	NA	NA	NA
126576	NODE_25815_length_4825_cov_5.185816_g7217_i0_3	NODE_25815_length_4825_cov_5.185816_g7217_i0	NA	NA	Dihydroprymidine dehydrogenase domain II, 4Fe-4S cluster [PF14691.10]; Pyridine nucleotide-disulphide oxidoreductase [PF07992.18]; 4Fe-4S dicluster domain [PF14697.10]; 4Fe-4S dicluster domain [PF12838.11]; Flavin-binding monooxygenase-like [PF00743.23]; 4Fe-4S dicluster domain [PF13187.10]; NAD(P)-binding Rossmann-like domain [PF13450.10]; 4Fe-4S dicluster domain [PF13237.10]; 4Fe-4S dicluster domain [PF13247.10]; Pyridine nucleotide-disulphide oxidoreductase [PF00070.31]	0	1007	COG0493	C	Dihydroprymidine dehydrogenase domain II, 4Fe-4S cluster	NA	NA	NA	Fer4_20,Fer4_21,Fer4_7,Pyr_redox_2,Pyr_redox_3	Bacteria	Proteobacteria	Betaproteobacteria	Rhodocyclales	NA	NA	NA
126577	NODE_25815_length_4825_cov_5.185816_g7217_i0_4	NODE_25815_length_4825_cov_5.185816_g7217_i0	NA	NA	NA	2.74E-21	90.5	2E6CU	NA	NA	NA	NA	NA	NA	Bacteria	Proteobacteria	Betaproteobacteria	Rhodocyclales	NA	NA	NA
126578	NODE_25815_length_4825_cov_5.185816_g7217_i0_5	NODE_25815_length_4825_cov_5.185816_g7217_i0	NA	NA	NA	NA	NA	NA	NA	NA	NA	NA	NA	NA	Bacteria	Proteobacteria	Betaproteobacteria	Rhodocyclales	NA	NA	NA
126596	NODE_25823_length_4823_cov_192.689474_g7220_i0_1	NODE_25823_length_4823_cov_192.689474_g7220_i0	NA	NA	NA	6.54E-51	175	COG0348	C	TIGRFAM cytochrome c oxidase accessory protein	NA	NA	NA	Fer4_18,Fer4_5,FixG_C	Bacteria	Bacteroidetes	NA	NA	NA	NA	NA
126598	NODE_25823_length_4823_cov_192.689474_g7220_i0_3	NODE_25823_length_4823_cov_192.689474_g7220_i0	K00407	cytochrome c oxidase cbb3-type subunit IV	NA	1.70E-12	62.4	2E7S7	S	PFAM Cbb3-type cytochrome oxidase component FixQ	NA	NA	NA	FixQ	Bacteria	Bacteroidetes	NA	NA	NA	NA	NA
126600	NODE_25823_length_4823_cov_192.689474_g7220_i0_5	NODE_25823_length_4823_cov_192.689474_g7220_i0	NA	NA	Cytochrome oxidase maturation protein cbb3-type [PF03597.19]	2.66E-13	64.7	COG3197	P	cytochrome oxidase maturation protein	NA	NA	NA	FixS	Bacteria	Bacteroidetes	NA	NA	NA	NA	NA
126607	NODE_25825_length_4823_cov_42.479579_g1066_i11_1	NODE_25825_length_4823_cov_42.479579_g1066_i11	NA	NA	NA	NA	NA	NA	NA	NA	NA	NA	NA	NA	Bacteria	Bacteroidetes	NA	NA	NA	NA	NA
126608	NODE_25825_length_4823_cov_42.479579_g1066_i11_2	NODE_25825_length_4823_cov_42.479579_g1066_i11	NA	NA	NA	NA	NA	NA	NA	NA	NA	NA	NA	NA	Bacteria	Bacteroidetes	NA	NA	NA	NA	NA
126609	NODE_25825_length_4823_cov_42.479579_g1066_i11_3	NODE_25825_length_4823_cov_42.479579_g1066_i11	NA	NA	NA	NA	NA	NA	NA	NA	NA	NA	NA	NA	Bacteria	Bacteroidetes	NA	NA	NA	NA	NA
126610	NODE_25825_length_4823_cov_42.479579_g1066_i11_4	NODE_25825_length_4823_cov_42.479579_g1066_i11	K07491	REP-associated tyrosine transposase	Transposase IS200 like [PF01797.20]	7.66E-89	266	COG1943	L	Transposase	NA	NA	NA	Y1_Tnp	Bacteria	Bacteroidetes	NA	NA	NA	NA	NA
126611	NODE_25825_length_4823_cov_42.479579_g1066_i11_5	NODE_25825_length_4823_cov_42.479579_g1066_i11	NA	NA	NA	NA	NA	NA	NA	NA	NA	NA	NA	NA	Bacteria	Bacteroidetes	NA	NA	NA	NA	NA
126612	NODE_25825_length_4823_cov_42.479579_g1066_i11_6	NODE_25825_length_4823_cov_42.479579_g1066_i11	NA	NA	Transposase DDE domain [PF13612.10]; Transposase DDE domain [PF01609.25]	8.33E-174	489	COG3039	L	Transposase DDE domain	NA	NA	NA	DDE_Tnp_1_3	Bacteria	Bacteroidetes	NA	NA	NA	NA	NA
126614	NODE_25826_length_4823_cov_23.844211_g7221_i0_1	NODE_25826_length_4823_cov_23.844211_g7221_i0	NA	NA	CHU_C Type IX secretion signal domain [PF13585.10]	8.09E-23	114	COG3209	M	SprB repeat	NA	NA	NA	CHU_C,DUF11,SdrD_B,SprB	Bacteria	Bacteroidetes	NA	NA	NA	NA	NA
126615	NODE_25826_length_4823_cov_23.844211_g7221_i0_2	NODE_25826_length_4823_cov_23.844211_g7221_i0	NA	NA	Type IX secretion system membrane protein PorP/SprF [PF11751.12]	5.78E-37	144	COG2067	I	Type IX secretion system membrane protein PorP/SprF	NA	NA	NA	PorP_SprF	Bacteria	Bacteroidetes	NA	NA	NA	NA	NA
126616	NODE_25826_length_4823_cov_23.844211_g7221_i0_3	NODE_25826_length_4823_cov_23.844211_g7221_i0	NA	NA	NA	1.17E-17	90.1	COG0457	M	OmpA family	NA	NA	NA	OmpA	Bacteria	Bacteroidetes	NA	NA	NA	NA	NA
126617	NODE_25829_length_4822_cov_16.699726_g125_i218_1	NODE_25829_length_4822_cov_16.699726_g125_i218	NA	NA	Pyridine nucleotide-disulphide oxidoreductase [PF07992.18]	5.47E-125	376	COG0493	C	Dihydroprymidine dehydrogenase domain II, 4Fe-4S cluster	NA	NA	NA	Fer4_20,Fer4_7,NADH_4Fe-4S,Pyr_redox_2	Bacteria	Proteobacteria	Gammaproteobacteria	NA	NA	NA	NA
126618	NODE_25829_length_4822_cov_16.699726_g125_i218_2	NODE_25829_length_4822_cov_16.699726_g125_i218	NA	NA	Rubrerythrin [PF02915.21]	2.95E-63	199	COG1633	S	Rubrerythrin	NA	NA	NA	Rubrerythrin	Bacteria	Proteobacteria	Gammaproteobacteria	NA	NA	NA	NA
126619	NODE_25829_length_4822_cov_16.699726_g125_i218_3	NODE_25829_length_4822_cov_16.699726_g125_i218	NA	NA	NA	6.59E-33	117	2BU1D	NA	NA	NA	NA	NA	NA	Bacteria	Proteobacteria	Gammaproteobacteria	NA	NA	NA	NA
126641	NODE_25837_length_4820_cov_46.584790_g7209_i1_2	NODE_25837_length_4820_cov_46.584790_g7209_i1	NA	NA	NA	5.49E-30	120	COG0810	M	TonB family domain protein	NA	NA	NA	TonB_C	Bacteria	Bacteroidetes	Flavobacteriia	Flavobacteriales	Flavobacteriaceae	NA	NA
126675	NODE_25844_length_4820_cov_8.998315_g7226_i0_1	NODE_25844_length_4820_cov_8.998315_g7226_i0	NA	NA	AAA domain [PF13521.10]	9.42E-70	218	COG3911	S	AAA domain	NA	NA	NA	AAA_28	Bacteria	Verrucomicrobia	Verrucomicrobiae	NA	NA	NA	NA
126678	NODE_25844_length_4820_cov_8.998315_g7226_i0_4	NODE_25844_length_4820_cov_8.998315_g7226_i0	NA	NA	Methylamine utilisation protein MauE [PF07291.15]	4.76E-18	83.2	COG2259	S	Methylamine utilisation protein MauE	NA	NA	NA	DoxX,MauE	Bacteria	Verrucomicrobia	Verrucomicrobiae	NA	NA	NA	NA
126679	NODE_25844_length_4820_cov_8.998315_g7226_i0_5	NODE_25844_length_4820_cov_8.998315_g7226_i0	K11473	glycolate dehydrogenase iron-sulfur subunit [EC:1.1.99.14]	4Fe-4S dicluster domain [PF13183.10]; 4Fe-4S dicluster domain [PF13534.10]; Cysteine-rich domain [PF02754.20]; 4Fe-4S dicluster domain [PF13237.10]; 4Fe-4S dicluster domain [PF13187.10]	4.69E-191	545	COG0247	C	Cysteine-rich domain	NA	NA	NA	CCG,Fer4_8	Bacteria	Verrucomicrobia	Verrucomicrobiae	NA	NA	NA	NA
126680	NODE_25844_length_4820_cov_8.998315_g7226_i0_6	NODE_25844_length_4820_cov_8.998315_g7226_i0	NA	NA	FAD linked oxidases, C-terminal domain [PF02913.23]	1.28E-93	288	COG0277	C	FAD linked oxidases, C-terminal domain	NA	NA	NA	FAD-oxidase_C,FAD_binding_4	Bacteria	Verrucomicrobia	Verrucomicrobiae	NA	NA	NA	NA
126686	NODE_25846_length_4820_cov_6.951548_g7228_i0_1	NODE_25846_length_4820_cov_6.951548_g7228_i0	NA	NA	NA	NA	NA	NA	NA	NA	NA	NA	NA	NA	Bacteria	Verrucomicrobia	Verrucomicrobiae	NA	NA	NA	NA
126690	NODE_25847_length_4820_cov_3.768696_g7229_i0_1	NODE_25847_length_4820_cov_3.768696_g7229_i0	NA	NA	HD domain [PF13487.10]	2.56E-75	240	COG3437	KT	HD domain	NA	NA	NA	HD_5	Bacteria	Acidobacteria	NA	NA	NA	NA	NA
126788	NODE_25866_length_4818_cov_8.151528_g7238_i0_1	NODE_25866_length_4818_cov_8.151528_g7238_i0	NA	NA	NA	1.10E-10	64.3	2ATGG	NA	NA	NA	NA	NA	NA	Bacteria	Proteobacteria	Gammaproteobacteria	NA	Candidatus Competibacteraceae	NA	NA
126790	NODE_25866_length_4818_cov_8.151528_g7238_i0_3	NODE_25866_length_4818_cov_8.151528_g7238_i0	NA	NA	NA	NA	NA	NA	NA	NA	NA	NA	NA	NA	Bacteria	Proteobacteria	Gammaproteobacteria	NA	Candidatus Competibacteraceae	NA	NA
126791	NODE_25866_length_4818_cov_8.151528_g7238_i0_4	NODE_25866_length_4818_cov_8.151528_g7238_i0	NA	NA	NA	NA	NA	NA	NA	NA	NA	NA	NA	NA	Bacteria	Proteobacteria	Gammaproteobacteria	NA	Candidatus Competibacteraceae	NA	NA
126792	NODE_25866_length_4818_cov_8.151528_g7238_i0_5	NODE_25866_length_4818_cov_8.151528_g7238_i0	NA	NA	NA	0.000715	50.4	COG4886	DZ	COGs COG5184 Alpha-tubulin suppressor and related RCC1 domain-containing protein	NA	NA	NA	Flg_new,Mfa_like_1,RCC1,RCC1_2	Bacteria	Proteobacteria	Gammaproteobacteria	NA	Candidatus Competibacteraceae	NA	NA
126793	NODE_25866_length_4818_cov_8.151528_g7238_i0_6	NODE_25866_length_4818_cov_8.151528_g7238_i0	NA	NA	NA	NA	NA	NA	NA	NA	NA	NA	NA	NA	Bacteria	Proteobacteria	Gammaproteobacteria	NA	Candidatus Competibacteraceae	NA	NA
126794	NODE_25866_length_4818_cov_8.151528_g7238_i0_7	NODE_25866_length_4818_cov_8.151528_g7238_i0	NA	NA	NA	NA	NA	NA	NA	NA	NA	NA	NA	NA	Bacteria	Proteobacteria	Gammaproteobacteria	NA	Candidatus Competibacteraceae	NA	NA
126795	NODE_25866_length_4818_cov_8.151528_g7238_i0_8	NODE_25866_length_4818_cov_8.151528_g7238_i0	NA	NA	NA	NA	NA	NA	NA	NA	NA	NA	NA	NA	Bacteria	Proteobacteria	Gammaproteobacteria	NA	Candidatus Competibacteraceae	NA	NA
126796	NODE_25866_length_4818_cov_8.151528_g7238_i0_9	NODE_25866_length_4818_cov_8.151528_g7238_i0	NA	NA	NA	NA	NA	NA	NA	NA	NA	NA	NA	NA	Bacteria	Proteobacteria	Gammaproteobacteria	NA	Candidatus Competibacteraceae	NA	NA
126797	NODE_25866_length_4818_cov_8.151528_g7238_i0_10	NODE_25866_length_4818_cov_8.151528_g7238_i0	NA	NA	NA	NA	NA	NA	NA	NA	NA	NA	NA	NA	Bacteria	Proteobacteria	Gammaproteobacteria	NA	Candidatus Competibacteraceae	NA	NA
126807	NODE_25872_length_4817_cov_14.004005_g7240_i0_1	NODE_25872_length_4817_cov_14.004005_g7240_i0	NA	NA	NA	9.30E-17	95.5	arCOG11191	NA	NA	NA	NA	NA	NA	Bacteria	Bacteroidetes	NA	NA	NA	NA	NA
126808	NODE_25872_length_4817_cov_14.004005_g7240_i0_2	NODE_25872_length_4817_cov_14.004005_g7240_i0	NA	NA	zinc-ribbon domain [PF13248.10]	NA	NA	NA	NA	NA	NA	NA	NA	NA	Bacteria	Bacteroidetes	NA	NA	NA	NA	NA
126809	NODE_25872_length_4817_cov_14.004005_g7240_i0_3	NODE_25872_length_4817_cov_14.004005_g7240_i0	NA	NA	NA	NA	NA	NA	NA	NA	NA	NA	NA	NA	Bacteria	Bacteroidetes	NA	NA	NA	NA	NA
126810	NODE_25874_length_4817_cov_6.964587_g7241_i0_1	NODE_25874_length_4817_cov_6.964587_g7241_i0	K09794	uncharacterized protein	Protein of unknown function (DUF465) [PF04325.17]	1.11E-20	84	COG5481	S	Protein of unknown function (DUF465)	NA	NA	NA	DUF465	Bacteria	Proteobacteria	Alphaproteobacteria	NA	NA	NA	NA
126811	NODE_25874_length_4817_cov_6.964587_g7241_i0_2	NODE_25874_length_4817_cov_6.964587_g7241_i0	NA	NA	Diguanylate cyclase, GGDEF domain [PF00990.25]	6.57E-12	73.2	COG1609	KT	Periplasmic binding protein-like domain	NA	NA	NA	GGDEF,Peripla_BP_3	Bacteria	Proteobacteria	Alphaproteobacteria	NA	NA	NA	NA
126812	NODE_25874_length_4817_cov_6.964587_g7241_i0_3	NODE_25874_length_4817_cov_6.964587_g7241_i0	NA	NA	Domain of unknown function (DUF4169) [PF13770.10]	1.11E-05	45.8	2BUW9	S	Domain of unknown function (DUF4169)	NA	NA	NA	DUF4169	Bacteria	Proteobacteria	Alphaproteobacteria	NA	NA	NA	NA
126861	NODE_25881_length_4816_cov_184.173941_g7244_i0_1	NODE_25881_length_4816_cov_184.173941_g7244_i0	K21572	starch-binding outer membrane protein, SusD/RagB family	SusD family [PF07980.15]; Starch-binding associating with outer membrane [PF14322.10]	1.20E-149	446	COG3637	M	SusD family	NA	NA	NA	SusD-like_3,SusD_RagB	Bacteria	Bacteroidetes	Sphingobacteriia	Sphingobacteriales	NA	NA	NA
126862	NODE_25881_length_4816_cov_184.173941_g7244_i0_2	NODE_25881_length_4816_cov_184.173941_g7244_i0	K21573	TonB-dependent starch-binding outer membrane protein SusC	TonB dependent receptor [PF00593.28]; CarboxypepD_reg-like domain [PF13715.10]; TonB-dependent Receptor Plug Domain [PF07715.19]; Carboxypeptidase regulatory-like domain [PF13620.10]	1.23E-299	868	COG4206	H	TonB dependent receptor	NA	NA	NA	CarbopepD_reg_2,Plug,TonB_dep_Rec	Bacteria	Bacteroidetes	Sphingobacteriia	Sphingobacteriales	NA	NA	NA
126909	NODE_25892_length_4815_cov_30.304091_g7249_i0_2	NODE_25892_length_4815_cov_30.304091_g7249_i0	NA	NA	Gram-negative bacterial TonB protein C-terminal [PF03544.18]	3.01E-41	144	COG0810	M	Interacts with outer membrane receptor proteins that carry out high-affinity binding and energy dependent uptake into the periplasmic space of specific substrates. It could act to transduce energy from the cytoplasmic membrane to specific energy- requiring processes in the outer membrane, resulting in the release into the periplasm of ligands bound by these outer membrane proteins	NA	NA	NA	TonB_C	Bacteria	Bacteroidetes	Flavobacteriia	Flavobacteriales	NA	NA	NA
126911	NODE_25892_length_4815_cov_30.304091_g7249_i0_4	NODE_25892_length_4815_cov_30.304091_g7249_i0	NA	NA	Subtilase family [PF00082.26]	4.52E-111	352	COG1404	O	Subtilase family	NA	NA	NA	Peptidase_S8,SPOR	Bacteria	Bacteroidetes	Flavobacteriia	Flavobacteriales	NA	NA	NA
126912	NODE_25892_length_4815_cov_30.304091_g7249_i0_5	NODE_25892_length_4815_cov_30.304091_g7249_i0	NA	NA	NA	1.47E-73	246	COG1404	O	Subtilase family	NA	NA	NA	Peptidase_S8,SPOR	Bacteria	Bacteroidetes	Flavobacteriia	Flavobacteriales	NA	NA	NA
126930	NODE_25898_length_4814_cov_22.479435_g7252_i0_4	NODE_25898_length_4814_cov_22.479435_g7252_i0	K06204	RNA polymerase-binding transcription factor	NA	4.32E-48	157	COG1734	T	Prokaryotic dksA/traR C4-type zinc finger	NA	NA	NA	zf-dskA_traR	Bacteria	Bacteroidetes	NA	NA	NA	NA	NA
126934	NODE_25900_length_4814_cov_9.330521_g327_i4_3	NODE_25900_length_4814_cov_9.330521_g327_i4	NA	NA	HNH endonuclease [PF14279.10]; HNH endonuclease [PF13395.10]; HNH endonuclease [PF01844.27]	3.63E-121	347	COG1403	L	PFAM HNH endonuclease	NA	NA	NA	HNH_5	Bacteria	Proteobacteria	Alphaproteobacteria	NA	NA	NA	NA
126935	NODE_25900_length_4814_cov_9.330521_g327_i4_4	NODE_25900_length_4814_cov_9.330521_g327_i4	NA	NA	Domain of unknown function DUF11 [PF01345.22]	2.38E-06	59.7	COG1361	M	amine dehydrogenase activity	NA	NA	NA	DUF11,SdrD_B	Bacteria	Proteobacteria	Alphaproteobacteria	NA	NA	NA	NA
126936	NODE_25900_length_4814_cov_9.330521_g327_i4_5	NODE_25900_length_4814_cov_9.330521_g327_i4	NA	NA	Acyl-CoA dehydrogenase, C-terminal domain [PF00441.28]; Acyl-CoA dehydrogenase, middle domain [PF02770.23]	4.00E-150	431	COG1960	I	PFAM Acyl-CoA dehydrogenase	NA	NA	NA	Acyl-CoA_dh_1,Acyl-CoA_dh_M,Acyl-CoA_dh_N	Bacteria	Proteobacteria	Alphaproteobacteria	NA	NA	NA	NA
126983	NODE_25911_length_4813_cov_25.143671_g1_i11005_2	NODE_25911_length_4813_cov_25.143671_g1_i11005	NA	NA	PglZ domain [PF08665.16]	0	1381	COG1524	S	PglZ domain	NA	NA	NA	PglZ	Bacteria	Proteobacteria	Betaproteobacteria	Rhodocyclales	Rhodocyclaceae	NA	NA
127030	NODE_25920_length_4812_cov_28.128297_g7256_i0_1	NODE_25920_length_4812_cov_28.128297_g7256_i0	NA	NA	Abortive infection C-terminus [PF14355.10]	3.15E-17	79.7	28KAG	S	Abortive infection C-terminus	NA	NA	NA	Abi_C	Bacteria	NA	NA	NA	NA	NA	NA
127031	NODE_25920_length_4812_cov_28.128297_g7256_i0_2	NODE_25920_length_4812_cov_28.128297_g7256_i0	NA	NA	NA	NA	NA	NA	NA	NA	NA	NA	NA	NA	Bacteria	NA	NA	NA	NA	NA	NA
127032	NODE_25920_length_4812_cov_28.128297_g7256_i0_3	NODE_25920_length_4812_cov_28.128297_g7256_i0	NA	NA	NA	NA	NA	NA	NA	NA	NA	NA	NA	NA	Bacteria	NA	NA	NA	NA	NA	NA
127034	NODE_25920_length_4812_cov_28.128297_g7256_i0_5	NODE_25920_length_4812_cov_28.128297_g7256_i0	NA	NA	NA	NA	NA	NA	NA	NA	NA	NA	NA	NA	Bacteria	NA	NA	NA	NA	NA	NA
127040	NODE_25923_length_4811_cov_381.799916_g1_i11011_2	NODE_25923_length_4811_cov_381.799916_g1_i11011	NA	NA	NA	3.98E-137	395	28JEH	NA	NA	NA	NA	NA	NA	Bacteria	Bacteroidetes	Cytophagia	Cytophagales	NA	NA	NA
127041	NODE_25923_length_4811_cov_381.799916_g1_i11011_3	NODE_25923_length_4811_cov_381.799916_g1_i11011	NA	NA	NA	NA	NA	NA	NA	NA	NA	NA	NA	NA	Bacteria	Bacteroidetes	Cytophagia	Cytophagales	NA	NA	NA
127042	NODE_25923_length_4811_cov_381.799916_g1_i11011_4	NODE_25923_length_4811_cov_381.799916_g1_i11011	NA	NA	Glycosyl transferase family 4 group [PF12000.12]; Glycosyl transferases group 1 [PF00534.24]; Glycosyl transferases group 1 [PF13692.10]	2.53E-256	707	COG0438	M	PFAM Glycosyl transferase, group 1	NA	NA	NA	Glyco_trans_4_3,Glycos_transf_1	Bacteria	Bacteroidetes	Cytophagia	Cytophagales	NA	NA	NA
127043	NODE_25923_length_4811_cov_381.799916_g1_i11011_5	NODE_25923_length_4811_cov_381.799916_g1_i11011	NA	NA	NA	5.08E-133	378	COG4627	M	PFAM Methyltransferase type 11	NA	NA	NA	Methyltransf_11,TPR_16	Bacteria	Bacteroidetes	Cytophagia	Cytophagales	NA	NA	NA
127053	NODE_25925_length_4811_cov_124.405445_g7259_i0_1	NODE_25925_length_4811_cov_124.405445_g7259_i0	NA	NA	SdrD B-like domain [PF17210.7]	1.79E-57	228	COG2304	M	Pkd domain containing protein	NA	NA	NA	CHU_C,Gal_Lectin,HYR,Laminin_G_3,PKD,SprB,TSP_3	Bacteria	Bacteroidetes	Flavobacteriia	Flavobacteriales	Flavobacteriaceae	NA	NA
127060	NODE_25929_length_4811_cov_83.862389_g1_i11013_1	NODE_25929_length_4811_cov_83.862389_g1_i11013	NA	NA	Homeodomain-like domain [PF13565.10]	9.60E-32	118	COG3415	L	Homeodomain-like domain	NA	NA	NA	HTH_32	Bacteria	Proteobacteria	Gammaproteobacteria	NA	Candidatus Competibacteraceae	NA	NA
127061	NODE_25929_length_4811_cov_83.862389_g1_i11013_2	NODE_25929_length_4811_cov_83.862389_g1_i11013	NA	NA	NA	1.87E-22	92.8	COG3415	L	Homeodomain-like domain	NA	NA	NA	DDE_3,HTH_29,HTH_32	Bacteria	Proteobacteria	Gammaproteobacteria	NA	Candidatus Competibacteraceae	NA	NA
127062	NODE_25929_length_4811_cov_83.862389_g1_i11013_3	NODE_25929_length_4811_cov_83.862389_g1_i11013	NA	NA	DDE superfamily endonuclease [PF13358.10]	3.89E-70	219	COG3335	L	DDE superfamily endonuclease	NA	NA	NA	DDE_3	Bacteria	Proteobacteria	Gammaproteobacteria	NA	Candidatus Competibacteraceae	NA	NA
127063	NODE_25929_length_4811_cov_83.862389_g1_i11013_4	NODE_25929_length_4811_cov_83.862389_g1_i11013	NA	NA	Transposase DDE domain [PF13612.10]	2.43E-72	228	COG3039	L	Transposase DDE domain	NA	NA	NA	DDE_Tnp_1,DDE_Tnp_1_3	Bacteria	Proteobacteria	Gammaproteobacteria	NA	Candidatus Competibacteraceae	NA	NA
127133	NODE_25944_length_4810_cov_10.206038_g7265_i0_3	NODE_25944_length_4810_cov_10.206038_g7265_i0	NA	NA	Putative restriction endonuclease [PF05685.16]	3.29E-36	129	COG4636	S	protein conserved in cyanobacteria	NA	NA	NA	Uma2	Bacteria	Proteobacteria	NA	NA	NA	NA	NA
127134	NODE_25944_length_4810_cov_10.206038_g7265_i0_4	NODE_25944_length_4810_cov_10.206038_g7265_i0	NA	NA	NA	NA	NA	NA	NA	NA	NA	NA	NA	NA	Bacteria	Proteobacteria	NA	NA	NA	NA	NA
127135	NODE_25944_length_4810_cov_10.206038_g7265_i0_5	NODE_25944_length_4810_cov_10.206038_g7265_i0	NA	NA	NA	3.47E-08	55.1	COG2337	T	PemK-like, MazF-like toxin of type II toxin-antitoxin system	NA	NA	NA	PemK_toxin	Bacteria	Proteobacteria	NA	NA	NA	NA	NA
127136	NODE_25944_length_4810_cov_10.206038_g7265_i0_6	NODE_25944_length_4810_cov_10.206038_g7265_i0	NA	NA	Domain of unknown function DUF29 [PF01724.20]	6.02E-60	189	COG0639	T	Domain of unknown function DUF29	NA	NA	NA	DUF29	Bacteria	Proteobacteria	NA	NA	NA	NA	NA
127137	NODE_25944_length_4810_cov_10.206038_g7265_i0_7	NODE_25944_length_4810_cov_10.206038_g7265_i0	NA	NA	'Cold-shock' DNA-binding domain [PF00313.26]	1.36E-43	150	COG1278	K	Excalibur calcium-binding domain	NA	NA	NA	CSD,Excalibur	Bacteria	Proteobacteria	NA	NA	NA	NA	NA
127138	NODE_25944_length_4810_cov_10.206038_g7265_i0_8	NODE_25944_length_4810_cov_10.206038_g7265_i0	NA	NA	NA	5.41E-16	80.5	COG0790	S	Sel1-like repeats.	NA	NA	NA	Sel1	Bacteria	Proteobacteria	NA	NA	NA	NA	NA
127139	NODE_25944_length_4810_cov_10.206038_g7265_i0_9	NODE_25944_length_4810_cov_10.206038_g7265_i0	NA	NA	NA	8.50E-38	136	COG1682	GM	ABC-2 type transporter	NA	NA	NA	ABC2_membrane	Bacteria	Proteobacteria	NA	NA	NA	NA	NA
127140	NODE_25944_length_4810_cov_10.206038_g7265_i0_10	NODE_25944_length_4810_cov_10.206038_g7265_i0	NA	NA	NA	NA	NA	NA	NA	NA	NA	NA	NA	NA	Bacteria	Proteobacteria	NA	NA	NA	NA	NA
127180	NODE_25954_length_4808_cov_42.814572_g7268_i0_1	NODE_25954_length_4808_cov_42.814572_g7268_i0	NA	NA	TonB dependent receptor [PF00593.28]; TonB-dependent Receptor Plug Domain [PF07715.19]	0	1672	COG4206	P	TonB-dependent Receptor Plug Domain	NA	NA	NA	CarbopepD_reg_2,Plug,TonB_dep_Rec	Bacteria	Bacteroidetes	Bacteroidia	NA	NA	NA	NA
127181	NODE_25954_length_4808_cov_42.814572_g7268_i0_2	NODE_25954_length_4808_cov_42.814572_g7268_i0	NA	NA	Starch-binding associating with outer membrane [PF12771.11]; Susd and RagB outer membrane lipoprotein [PF12741.11]	1.17E-292	811	COG4198	S	Starch-binding associating with outer membrane	NA	NA	NA	SusD-like,SusD-like_2	Bacteria	Bacteroidetes	Bacteroidia	NA	NA	NA	NA
127232	NODE_25962_length_4808_cov_11.029989_g7274_i0_6	NODE_25962_length_4808_cov_11.029989_g7274_i0	NA	NA	NA	4.67E-07	53.5	2DVSG	NA	NA	NA	NA	NA	NA	Bacteria	Proteobacteria	Betaproteobacteria	Burkholderiales	Comamonadaceae	NA	NA
127233	NODE_25962_length_4808_cov_11.029989_g7274_i0_7	NODE_25962_length_4808_cov_11.029989_g7274_i0	NA	NA	NA	2.65E-11	63.9	COG0455	D	CobQ/CobB/MinD/ParA nucleotide binding domain	NA	NA	NA	CbiA	Bacteria	Proteobacteria	Betaproteobacteria	Burkholderiales	Comamonadaceae	NA	NA
127234	NODE_25963_length_4808_cov_7.826822_g4702_i1_1	NODE_25963_length_4808_cov_7.826822_g4702_i1	NA	NA	Domain of unknown function (DUF1802) [PF08819.15]	1.69E-38	138	COG4293	S	Domain of unknown function (DUF1802)	NA	NA	NA	DUF1802	Bacteria	Verrucomicrobia	Verrucomicrobiae	NA	NA	NA	NA
127236	NODE_25963_length_4808_cov_7.826822_g4702_i1_3	NODE_25963_length_4808_cov_7.826822_g4702_i1	NA	NA	NA	NA	NA	NA	NA	NA	NA	NA	NA	NA	Bacteria	Verrucomicrobia	Verrucomicrobiae	NA	NA	NA	NA
127237	NODE_25963_length_4808_cov_7.826822_g4702_i1_4	NODE_25963_length_4808_cov_7.826822_g4702_i1	NA	NA	Citrate transporter [PF03600.20]; Sodium:sulfate symporter transmembrane region [PF00939.23]; TrkA-C domain [PF02080.25]	1.10E-207	599	COG0471	P	Citrate transporter	NA	NA	NA	CitMHS,TrkA_C	Bacteria	Verrucomicrobia	Verrucomicrobiae	NA	NA	NA	NA
127238	NODE_25963_length_4808_cov_7.826822_g4702_i1_5	NODE_25963_length_4808_cov_7.826822_g4702_i1	NA	NA	Type I phosphodiesterase / nucleotide pyrophosphatase [PF01663.26]; Sulfatase [PF00884.27]	5.90E-128	380	COG1524	U	Type I phosphodiesterase / nucleotide pyrophosphatase	NA	NA	NA	Phosphodiest	Bacteria	Verrucomicrobia	Verrucomicrobiae	NA	NA	NA	NA
127264	NODE_25971_length_4807_cov_10.923532_g7276_i0_4	NODE_25971_length_4807_cov_10.923532_g7276_i0	NA	NA	NA	5.60E-51	164	COG2146	P	Rieske [2Fe-2S] domain	NA	NA	NA	Rieske	Bacteria	Proteobacteria	Betaproteobacteria	NA	NA	NA	NA
127268	NODE_25975_length_4806_cov_122.940207_g7277_i0_2	NODE_25975_length_4806_cov_122.940207_g7277_i0	NA	NA	TrbM [PF07424.15]	5.29E-77	236	2CIMF	S	TrbM	NA	NA	NA	TrbM	Bacteria	NA	NA	NA	NA	NA	NA
127269	NODE_25975_length_4806_cov_122.940207_g7277_i0_3	NODE_25975_length_4806_cov_122.940207_g7277_i0	NA	NA	Transglycosylase SLT domain [PF01464.24]	1.55E-91	273	COG0741	M	Lytic transglycosylase catalytic	NA	NA	NA	SLT	Bacteria	NA	NA	NA	NA	NA	NA
127270	NODE_25975_length_4806_cov_122.940207_g7277_i0_4	NODE_25975_length_4806_cov_122.940207_g7277_i0	NA	NA	NA	NA	NA	NA	NA	NA	NA	NA	NA	NA	Bacteria	NA	NA	NA	NA	NA	NA
127272	NODE_25975_length_4806_cov_122.940207_g7277_i0_6	NODE_25975_length_4806_cov_122.940207_g7277_i0	NA	NA	Anaphase-promoting complex subunit 4 WD40 domain [PF12894.11]	1.41E-05	57.8	COG1672	F	WD-40 repeat	NA	NA	NA	ANAPC4_WD40,HTH_31,WD40	Bacteria	NA	NA	NA	NA	NA	NA
127278	NODE_25980_length_4806_cov_31.790408_g7279_i0_1	NODE_25980_length_4806_cov_31.790408_g7279_i0	NA	NA	NA	4.18E-78	239	COG0454	K	COG0454 Histone acetyltransferase HPA2 and related acetyltransferases	NA	NA	NA	Acetyltransf_1	Bacteria	Proteobacteria	Gammaproteobacteria	NA	NA	NA	NA
127279	NODE_25980_length_4806_cov_31.790408_g7279_i0_2	NODE_25980_length_4806_cov_31.790408_g7279_i0	NA	NA	NA	NA	NA	NA	NA	NA	NA	NA	NA	NA	Bacteria	Proteobacteria	Gammaproteobacteria	NA	NA	NA	NA
127280	NODE_25980_length_4806_cov_31.790408_g7279_i0_3	NODE_25980_length_4806_cov_31.790408_g7279_i0	NA	NA	NA	3.47E-07	55.1	COG2932	K	Peptidase S24-like	NA	NA	NA	HTH_3,Peptidase_S24	Bacteria	Proteobacteria	Gammaproteobacteria	NA	NA	NA	NA
127281	NODE_25980_length_4806_cov_31.790408_g7279_i0_4	NODE_25980_length_4806_cov_31.790408_g7279_i0	NA	NA	PDDEXK-like domain of unknown function (DUF3799) [PF12684.11]	0.000208	50.4	2E9NZ	S	PDDEXK-like domain of unknown function (DUF3799)	NA	NA	NA	DUF3799	Bacteria	Proteobacteria	Gammaproteobacteria	NA	NA	NA	NA
127282	NODE_25980_length_4806_cov_31.790408_g7279_i0_5	NODE_25980_length_4806_cov_31.790408_g7279_i0	K14060	putative DNA-invertase from lambdoid prophage Rac	Resolvase, N terminal domain [PF00239.25]; Helix-turn-helix domain of resolvase [PF02796.19]	6.78E-89	265	COG1961	L	Helix-turn-helix domain of resolvase	NA	NA	NA	HTH_7,Resolvase,TetR_N	Bacteria	Proteobacteria	Gammaproteobacteria	NA	NA	NA	NA
127283	NODE_25980_length_4806_cov_31.790408_g7279_i0_6	NODE_25980_length_4806_cov_31.790408_g7279_i0	NA	NA	Tn3 transposase DDE domain [PF01526.21]; Domain of unknown function (DUF4158) [PF13700.10]	1.54E-234	676	COG4644	L	Tn3 transposase DDE domain	NA	NA	NA	DDE_Tnp_Tn3	Bacteria	Proteobacteria	Gammaproteobacteria	NA	NA	NA	NA
127294	NODE_25983_length_4806_cov_7.536869_g7282_i0_1	NODE_25983_length_4806_cov_7.536869_g7282_i0	NA	NA	NA	5.47E-37	141	2FKAD	NA	NA	NA	NA	NA	NA	Bacteria	Proteobacteria	Gammaproteobacteria	NA	Candidatus Competibacteraceae	NA	NA
127295	NODE_25983_length_4806_cov_7.536869_g7282_i0_2	NODE_25983_length_4806_cov_7.536869_g7282_i0	NA	NA	Response regulator receiver domain [PF00072.28]	3.41E-09	61.2	COG2204	T	COG2204 Response regulator containing CheY-like receiver, AAA-type ATPase, and DNA-binding domains	NA	NA	NA	HTH_8,Response_reg,Sigma54_activat	Bacteria	Proteobacteria	Gammaproteobacteria	NA	Candidatus Competibacteraceae	NA	NA
127297	NODE_25983_length_4806_cov_7.536869_g7282_i0_4	NODE_25983_length_4806_cov_7.536869_g7282_i0	K02009	cobalt/nickel transport protein	Cobalt transport protein component CbiN [PF02553.19]	1.53E-29	109	COG1930	P	Cobalt transport protein component CbiN	NA	NA	NA	CbiN	Bacteria	Proteobacteria	Gammaproteobacteria	NA	Candidatus Competibacteraceae	NA	NA
127298	NODE_25983_length_4806_cov_7.536869_g7282_i0_5	NODE_25983_length_4806_cov_7.536869_g7282_i0	K02008	cobalt/nickel transport system permease protein	Cobalt transport protein [PF02361.20]	3.17E-76	238	COG0619	P	Cobalt transport protein	NA	NA	NA	CbiQ	Bacteria	Proteobacteria	Gammaproteobacteria	NA	Candidatus Competibacteraceae	NA	NA
127334	NODE_25996_length_4804_cov_10.611499_g7286_i0_1	NODE_25996_length_4804_cov_10.611499_g7286_i0	NA	NA	NA	NA	NA	NA	NA	NA	NA	NA	NA	NA	Bacteria	Bacteroidetes	NA	NA	NA	NA	NA
127336	NODE_25996_length_4804_cov_10.611499_g7286_i0_3	NODE_25996_length_4804_cov_10.611499_g7286_i0	NA	NA	Domain of unknown function (DUF4293) [PF14126.10]	6.34E-25	99.8	2E8SV	S	Psort location CytoplasmicMembrane, score	NA	NA	NA	DUF4293	Bacteria	Bacteroidetes	NA	NA	NA	NA	NA
127337	NODE_25996_length_4804_cov_10.611499_g7286_i0_4	NODE_25996_length_4804_cov_10.611499_g7286_i0	NA	NA	Protein of unknown function (DUF3467) [PF11950.12]	1.76E-59	184	COG4191	T	Protein of unknown function (DUF3467)	NA	NA	NA	DUF3467	Bacteria	Bacteroidetes	NA	NA	NA	NA	NA
127339	NODE_25996_length_4804_cov_10.611499_g7286_i0_6	NODE_25996_length_4804_cov_10.611499_g7286_i0	NA	NA	Type IX secretion system membrane protein PorP/SprF [PF11751.12]	4.53E-164	467	COG2067	I	Type IX secretion system membrane protein PorP/SprF	NA	NA	NA	PorP_SprF	Bacteria	Bacteroidetes	NA	NA	NA	NA	NA
127358	NODE_25999_length_4804_cov_4.658423_g7289_i0_5	NODE_25999_length_4804_cov_4.658423_g7289_i0	K07402	xanthine dehydrogenase accessory factor	XdhC Rossmann domain [PF13478.10]	2.15E-18	87.4	COG1975	O	XdhC Rossmann domain	NA	NA	NA	XdhC_C,XdhC_CoxI	Bacteria	Proteobacteria	Alphaproteobacteria	NA	NA	NA	NA
127493	NODE_26006_length_4803_cov_4.364905_g7291_i0_1	NODE_26006_length_4803_cov_4.364905_g7291_i0	NA	NA	SNF2-related domain [PF00176.27]; Type III restriction enzyme, res subunit [PF04851.19]	5.08E-176	523	COG0553	L	SNF2 family N-terminal domain	NA	NA	NA	Helicase_C,SNF2_N	Bacteria	NA	NA	NA	NA	NA	NA
127494	NODE_26006_length_4803_cov_4.364905_g7291_i0_2	NODE_26006_length_4803_cov_4.364905_g7291_i0	NA	NA	Helicase conserved C-terminal domain [PF00271.35]	0	1306	COG1201	L	COG1205 Distinct helicase family with a unique C-terminal domain including a metal-binding cysteine cluster	NA	NA	NA	DEAD,DUF1998,Helicase_C	Bacteria	NA	NA	NA	NA	NA	NA
127497	NODE_26007_length_4803_cov_3.643129_g7292_i0_3	NODE_26007_length_4803_cov_3.643129_g7292_i0	NA	NA	NA	2.51E-38	135	2DQSG	NA	NA	NA	NA	NA	NA	Bacteria	Bacteroidetes	Flavobacteriia	Flavobacteriales	NA	NA	NA
127498	NODE_26007_length_4803_cov_3.643129_g7292_i0_4	NODE_26007_length_4803_cov_3.643129_g7292_i0	NA	NA	NA	NA	NA	NA	NA	NA	NA	NA	NA	NA	Bacteria	Bacteroidetes	Flavobacteriia	Flavobacteriales	NA	NA	NA
127499	NODE_26007_length_4803_cov_3.643129_g7292_i0_5	NODE_26007_length_4803_cov_3.643129_g7292_i0	NA	NA	NA	NA	NA	NA	NA	NA	NA	NA	NA	NA	Bacteria	Bacteroidetes	Flavobacteriia	Flavobacteriales	NA	NA	NA
127500	NODE_26007_length_4803_cov_3.643129_g7292_i0_6	NODE_26007_length_4803_cov_3.643129_g7292_i0	NA	NA	Tetratricopeptide repeat [PF13429.10]; Anaphase-promoting complex, cyclosome, subunit 3 [PF12895.11]; Tetratricopeptide repeat [PF13432.10]; TPR repeat [PF13414.10]; Tetratricopeptide repeat [PF14559.10]; MalT-like TPR region [PF17874.5]; Tetratricopeptide repeat [PF13371.10]; Plant specific mitochondrial import receptor subunit TOM20 [PF06552.16]; Tetratricopeptide repeat [PF13424.10]; Coatomer epsilon subunit [PF04733.18]; Tetratricopeptide repeat [PF00515.32]; Tetratricopeptide repeat [PF13428.10]	3.30E-28	120	COG0457	S	Tetratricopeptide repeat	NA	NA	NA	TPR_14,TPR_16,TPR_8	Bacteria	Bacteroidetes	Flavobacteriia	Flavobacteriales	NA	NA	NA
127501	NODE_26007_length_4803_cov_3.643129_g7292_i0_7	NODE_26007_length_4803_cov_3.643129_g7292_i0	NA	NA	NA	6.54E-62	194	29B4N	NA	NA	NA	NA	NA	NA	Bacteria	Bacteroidetes	Flavobacteriia	Flavobacteriales	NA	NA	NA
127502	NODE_26009_length_4802_cov_184.385917_g7293_i0_1	NODE_26009_length_4802_cov_184.385917_g7293_i0	NA	NA	ThiF family [PF00899.25]	1.86E-10	68.9	COG0476	H	ThiF family	NA	NA	NA	ThiF	Bacteria	NA	NA	NA	NA	NA	NA
127503	NODE_26009_length_4802_cov_184.385917_g7293_i0_2	NODE_26009_length_4802_cov_184.385917_g7293_i0	NA	NA	NA	1.95E-10	67.8	COG1310	S	Domain of unknown function (DUF2016)	NA	NA	NA	DUF2016,Prok-JAB	Bacteria	NA	NA	NA	NA	NA	NA
127504	NODE_26009_length_4802_cov_184.385917_g7293_i0_3	NODE_26009_length_4802_cov_184.385917_g7293_i0	NA	NA	NA	NA	NA	NA	NA	NA	NA	NA	NA	NA	Bacteria	NA	NA	NA	NA	NA	NA
127505	NODE_26009_length_4802_cov_184.385917_g7293_i0_4	NODE_26009_length_4802_cov_184.385917_g7293_i0	NA	NA	NA	NA	NA	NA	NA	NA	NA	NA	NA	NA	Bacteria	NA	NA	NA	NA	NA	NA
127506	NODE_26009_length_4802_cov_184.385917_g7293_i0_5	NODE_26009_length_4802_cov_184.385917_g7293_i0	NA	NA	NA	NA	NA	NA	NA	NA	NA	NA	NA	NA	Bacteria	NA	NA	NA	NA	NA	NA
127507	NODE_26009_length_4802_cov_184.385917_g7293_i0_6	NODE_26009_length_4802_cov_184.385917_g7293_i0	NA	NA	NA	NA	NA	NA	NA	NA	NA	NA	NA	NA	Bacteria	NA	NA	NA	NA	NA	NA
127508	NODE_26009_length_4802_cov_184.385917_g7293_i0_7	NODE_26009_length_4802_cov_184.385917_g7293_i0	NA	NA	NA	NA	NA	NA	NA	NA	NA	NA	NA	NA	Bacteria	NA	NA	NA	NA	NA	NA
127560	NODE_26024_length_4801_cov_13.997250_g7295_i0_1	NODE_26024_length_4801_cov_13.997250_g7295_i0	NA	NA	FG-GAP repeat [PF01839.27]	1.69E-123	421	COG2931	Q	Domain of unknown function (DUF4114)	NA	NA	NA	DUF4114,FG-GAP	Bacteria	NA	NA	NA	NA	NA	NA
127561	NODE_26024_length_4801_cov_13.997250_g7295_i0_2	NODE_26024_length_4801_cov_13.997250_g7295_i0	NA	NA	Uncharacterised protein family (UPF0175) [PF03683.17]	9.38E-24	95.1	COG2886	S	Antitoxin component of a toxin-antitoxin (TA) module	NA	NA	NA	PhdYeFM_antitox,UPF0175	Bacteria	NA	NA	NA	NA	NA	NA
127562	NODE_26024_length_4801_cov_13.997250_g7295_i0_3	NODE_26024_length_4801_cov_13.997250_g7295_i0	K07066	uncharacterized protein	Domain of unknown function (DUF3368) [PF11848.12]	1.56E-22	94	COG2405	S	Domain of unknown function (DUF3368)	NA	NA	NA	DUF3368	Bacteria	NA	NA	NA	NA	NA	NA
127563	NODE_26024_length_4801_cov_13.997250_g7295_i0_4	NODE_26024_length_4801_cov_13.997250_g7295_i0	NA	NA	NA	NA	NA	NA	NA	NA	NA	NA	NA	NA	Bacteria	NA	NA	NA	NA	NA	NA
127573	NODE_26035_length_4800_cov_52.126296_g1213_i6_2	NODE_26035_length_4800_cov_52.126296_g1213_i6	NA	NA	NA	1.20E-26	106	2BAFY	NA	NA	NA	NA	NA	NA	Bacteria	Bacteroidetes	Flavobacteriia	NA	NA	NA	NA
127574	NODE_26035_length_4800_cov_52.126296_g1213_i6_3	NODE_26035_length_4800_cov_52.126296_g1213_i6	NA	NA	NA	8.71E-42	157	COG3595	NA	NA	NA	NA	NA	NA	Bacteria	Bacteroidetes	Flavobacteriia	NA	NA	NA	NA
127575	NODE_26035_length_4800_cov_52.126296_g1213_i6_4	NODE_26035_length_4800_cov_52.126296_g1213_i6	NA	NA	Putative auto-transporter adhesin, head GIN domain [PF10988.12]	1.59E-35	133	COG3595	S	Putative auto-transporter adhesin, head GIN domain	NA	NA	NA	DUF2807	Bacteria	Bacteroidetes	Flavobacteriia	NA	NA	NA	NA
127576	NODE_26035_length_4800_cov_52.126296_g1213_i6_5	NODE_26035_length_4800_cov_52.126296_g1213_i6	NA	NA	Domain of unknown function (DUF5916) [PF19313.3]; Carbohydrate family 9 binding domain-like [PF06452.15]	3.37E-187	556	COG2091	H	Carbohydrate family 9 binding domain-like	NA	NA	NA	CBM9_1	Bacteria	Bacteroidetes	Flavobacteriia	NA	NA	NA	NA
127638	NODE_26046_length_4799_cov_8.385104_g7300_i0_1	NODE_26046_length_4799_cov_8.385104_g7300_i0	NA	NA	NA	1.54E-44	163	COG5001	T	Diguanylate cyclase	NA	NA	NA	EAL,GAF_2,GGDEF,PAS_3,PAS_4,PAS_7,PAS_9	Bacteria	NA	NA	NA	NA	NA	NA
127639	NODE_26046_length_4799_cov_8.385104_g7300_i0_2	NODE_26046_length_4799_cov_8.385104_g7300_i0	K21395	TRAP-type transport system periplasmic protein	Bacterial extracellular solute-binding protein, family 7 [PF03480.17]	8.49E-167	478	COG1638	G	PFAM TRAP dicarboxylate transporter- DctP subunit	NA	NA	NA	DctP	Bacteria	NA	NA	NA	NA	NA	NA
127641	NODE_26046_length_4799_cov_8.385104_g7300_i0_4	NODE_26046_length_4799_cov_8.385104_g7300_i0	NA	NA	Acetyl-CoA hydrolase/transferase C-terminal domain [PF13336.10]; Acetyl-CoA hydrolase/transferase N-terminal domain [PF02550.19]	1.27E-138	424	COG0427	C	acetyl-CoA hydrolase transferase	NA	NA	NA	AcetylCoA_hyd_C,AcetylCoA_hydro,Acetyltransf_1	Bacteria	NA	NA	NA	NA	NA	NA
127642	NODE_26046_length_4799_cov_8.385104_g7300_i0_5	NODE_26046_length_4799_cov_8.385104_g7300_i0	NA	NA	NA	4.80E-58	188	COG0697	EG	Permeases of the drug metabolite transporter (DMT) superfamily	NA	NA	NA	EamA	Bacteria	NA	NA	NA	NA	NA	NA
127647	NODE_26051_length_4798_cov_25.103915_g7302_i0_1	NODE_26051_length_4798_cov_25.103915_g7302_i0	NA	NA	Domain of unknown function (DUF4347) [PF14252.10]; Peptidase M10 serralysin C terminal [PF08548.15]; RTX calcium-binding nonapeptide repeat (4 copies) [PF00353.23]	2.98E-44	184	COG2931	DZ	domain, Protein	NA	NA	NA	Big_2,RCC1_2	Bacteria	Proteobacteria	Gammaproteobacteria	NA	NA	NA	NA
127648	NODE_26051_length_4798_cov_25.103915_g7302_i0_2	NODE_26051_length_4798_cov_25.103915_g7302_i0	NA	NA	NA	1.51E-26	113	COG4191	T	SMART PAS domain containing protein	NA	NA	NA	EAL,GGDEF,PAS_9	Bacteria	Proteobacteria	Gammaproteobacteria	NA	NA	NA	NA
127650	NODE_26053_length_4798_cov_14.040423_g7303_i0_1	NODE_26053_length_4798_cov_14.040423_g7303_i0	K07126	uncharacterized protein	Sel1 repeat [PF08238.16]	NA	NA	NA	NA	NA	NA	NA	NA	NA	Bacteria	Proteobacteria	Betaproteobacteria	NA	NA	NA	NA
127655	NODE_26053_length_4798_cov_14.040423_g7303_i0_6	NODE_26053_length_4798_cov_14.040423_g7303_i0	NA	NA	Thioredoxin-like [2Fe-2S] ferredoxin [PF01257.23]	2.94E-65	199	COG3411	C	Ferredoxin	NA	NA	NA	2Fe-2S_thioredx	Bacteria	Proteobacteria	Betaproteobacteria	NA	NA	NA	NA
127656	NODE_26053_length_4798_cov_14.040423_g7303_i0_7	NODE_26053_length_4798_cov_14.040423_g7303_i0	NA	NA	NA	3.62E-106	319	COG5652	S	VanZ like family	NA	NA	NA	VanZ	Bacteria	Proteobacteria	Betaproteobacteria	NA	NA	NA	NA
127719	NODE_26071_length_4796_cov_59.008469_g7309_i0_1	NODE_26071_length_4796_cov_59.008469_g7309_i0	NA	NA	Phosphoribulokinase / Uridine kinase family [PF00485.22]	1.07E-91	274	COG0572	F	COG1072 Panthothenate kinase	NA	NA	NA	AAA_33,PRK	Bacteria	Proteobacteria	Betaproteobacteria	Burkholderiales	Comamonadaceae	NA	NA
127730	NODE_26074_length_4796_cov_28.572517_g6290_i6_1	NODE_26074_length_4796_cov_28.572517_g6290_i6	K13587	two-component system, cell cycle sensor histidine kinase and response regulator CckA [EC:2.7.13.3]	Response regulator receiver domain [PF00072.28]; Histidine kinase-, DNA gyrase B-, and HSP90-like ATPase [PF02518.30]	2.09E-152	473	COG0834	T	Histidine kinase	NA	NA	NA	HATPase_c,HisKA,PAS_3,PAS_4,PAS_9,Response_reg	Bacteria	Proteobacteria	Gammaproteobacteria	NA	Candidatus Competibacteraceae	NA	NA
127731	NODE_26074_length_4796_cov_28.572517_g6290_i6_2	NODE_26074_length_4796_cov_28.572517_g6290_i6	NA	NA	Type II restriction endonuclease, TdeIII [PF09520.14]	2.74E-47	158	arCOG07628	L	Type II restriction endonuclease, TdeIII	NA	NA	NA	RE_TdeIII	Bacteria	Proteobacteria	Gammaproteobacteria	NA	Candidatus Competibacteraceae	NA	NA
127732	NODE_26074_length_4796_cov_28.572517_g6290_i6_3	NODE_26074_length_4796_cov_28.572517_g6290_i6	NA	NA	Type II restriction endonuclease, TdeIII [PF09520.14]	1.97E-69	219	arCOG07628	L	Type II restriction endonuclease, TdeIII	NA	NA	NA	RE_TdeIII	Bacteria	Proteobacteria	Gammaproteobacteria	NA	Candidatus Competibacteraceae	NA	NA
127759	NODE_26086_length_4795_cov_7.011648_g7315_i0_1	NODE_26086_length_4795_cov_7.011648_g7315_i0	NA	NA	Tetratricopeptide repeat [PF13429.10]; Anaphase-promoting complex, cyclosome, subunit 3 [PF12895.11]; Tetratricopeptide repeat [PF14559.10]; TPR repeat [PF13414.10]; Tetratricopeptide repeat [PF13371.10]; Tetratricopeptide repeat [PF13432.10]; Protein kinase G tetratricopeptide repeat [PF16918.9]; Tetratricopeptide repeat [PF13428.10]	3.87E-57	213	COG0438	M	Tetratricopeptide repeat	NA	NA	NA	DUF4915,Glyco_transf_9,Glycos_transf_1,TPR_1,TPR_11,TPR_16,TPR_17,TPR_2,TPR_8	Bacteria	NA	NA	NA	NA	NA	NA
127761	NODE_26086_length_4795_cov_7.011648_g7315_i0_3	NODE_26086_length_4795_cov_7.011648_g7315_i0	NA	NA	Response regulator receiver domain [PF00072.28]	1.13E-10	72.8	COG0745	DKT	Response regulator receiver domain	NA	NA	NA	Response_reg	Bacteria	NA	NA	NA	NA	NA	NA
127788	NODE_26090_length_4794_cov_38.826520_g4511_i2_2	NODE_26090_length_4794_cov_38.826520_g4511_i2	NA	NA	CarboxypepD_reg-like domain [PF13715.10]	5.49E-76	254	COG0417	L	CarboxypepD_reg-like domain	NA	NA	NA	CarbopepD_reg_2	Bacteria	Bacteroidetes	Flavobacteriia	Flavobacteriales	Flavobacteriaceae	NA	NA
127789	NODE_26090_length_4794_cov_38.826520_g4511_i2_3	NODE_26090_length_4794_cov_38.826520_g4511_i2	NA	NA	NA	8.46E-51	167	COG4337	S	protein conserved in bacteria	NA	NA	NA	NA	Bacteria	Bacteroidetes	Flavobacteriia	Flavobacteriales	Flavobacteriaceae	NA	NA
127790	NODE_26090_length_4794_cov_38.826520_g4511_i2_4	NODE_26090_length_4794_cov_38.826520_g4511_i2	NA	NA	Secretion system C-terminal sorting domain [PF18962.4]	1.05E-06	58.2	COG1874	G	Beta-galactosidase	NA	NA	NA	Glyco_hydro_42	Bacteria	Bacteroidetes	Flavobacteriia	Flavobacteriales	Flavobacteriaceae	NA	NA
127792	NODE_26091_length_4794_cov_33.659818_g4511_i3_2	NODE_26091_length_4794_cov_33.659818_g4511_i3	NA	NA	CarboxypepD_reg-like domain [PF13715.10]	4.21E-75	252	COG0417	L	CarboxypepD_reg-like domain	NA	NA	NA	CarbopepD_reg_2	Bacteria	Bacteroidetes	Flavobacteriia	Flavobacteriales	Flavobacteriaceae	NA	NA
127793	NODE_26091_length_4794_cov_33.659818_g4511_i3_3	NODE_26091_length_4794_cov_33.659818_g4511_i3	NA	NA	NA	5.96E-51	167	COG4337	S	protein conserved in bacteria	NA	NA	NA	NA	Bacteria	Bacteroidetes	Flavobacteriia	Flavobacteriales	Flavobacteriaceae	NA	NA
127794	NODE_26091_length_4794_cov_33.659818_g4511_i3_4	NODE_26091_length_4794_cov_33.659818_g4511_i3	NA	NA	Secretion system C-terminal sorting domain [PF18962.4]	1.05E-06	58.2	COG1874	G	Beta-galactosidase	NA	NA	NA	Glyco_hydro_42	Bacteria	Bacteroidetes	Flavobacteriia	Flavobacteriales	Flavobacteriaceae	NA	NA
127817	NODE_2609_length_16768_cov_52.745493_g1_i1606_1	NODE_2609_length_16768_cov_52.745493_g1_i1606	NA	NA	Nucleotide modification associated domain 2 [PF18753.5]	4.38E-21	89.4	28IG0	NA	NA	NA	NA	NA	NA	Bacteria	Proteobacteria	Betaproteobacteria	Burkholderiales	Burkholderiaceae	NA	NA
127818	NODE_2609_length_16768_cov_52.745493_g1_i1606_2	NODE_2609_length_16768_cov_52.745493_g1_i1606	NA	NA	NA	NA	NA	NA	NA	NA	NA	NA	NA	NA	Bacteria	Proteobacteria	Betaproteobacteria	Burkholderiales	Burkholderiaceae	NA	NA
127819	NODE_2609_length_16768_cov_52.745493_g1_i1606_3	NODE_2609_length_16768_cov_52.745493_g1_i1606	NA	NA	NA	2.67E-162	514	COG0326	O	unfolded protein binding	NA	NA	NA	DUF3883	Bacteria	Proteobacteria	Betaproteobacteria	Burkholderiales	Burkholderiaceae	NA	NA
127820	NODE_2609_length_16768_cov_52.745493_g1_i1606_4	NODE_2609_length_16768_cov_52.745493_g1_i1606	K03580	ATP-dependent helicase HepA [EC:5.6.2.-]	SNF2-related domain [PF00176.27]; Swt1-like HEPN [PF18731.5]; Helicase conserved C-terminal domain [PF00271.35]; Type III restriction enzyme, res subunit [PF04851.19]	0	1328	COG0553	L	DNA RNA helicase, superfamily II	NA	NA	NA	Helicase_C,SNF2_N	Bacteria	Proteobacteria	Betaproteobacteria	Burkholderiales	Burkholderiaceae	NA	NA
127821	NODE_2609_length_16768_cov_52.745493_g1_i1606_5	NODE_2609_length_16768_cov_52.745493_g1_i1606	NA	NA	NA	4.13E-175	493	28HCU	NA	NA	NA	NA	NA	NA	Bacteria	Proteobacteria	Betaproteobacteria	Burkholderiales	Burkholderiaceae	NA	NA
127822	NODE_2609_length_16768_cov_52.745493_g1_i1606_6	NODE_2609_length_16768_cov_52.745493_g1_i1606	NA	NA	Transcriptional regulator, AbiEi antitoxin, Type IV TA system [PF09952.13]	9.34E-165	471	COG4861	S	Protein conserved in bacteria	NA	NA	NA	AbiEi_2	Bacteria	Proteobacteria	Betaproteobacteria	Burkholderiales	Burkholderiaceae	NA	NA
127826	NODE_2609_length_16768_cov_52.745493_g1_i1606_10	NODE_2609_length_16768_cov_52.745493_g1_i1606	NA	NA	Domain of unknown function (DUF1854) [PF08909.15]	3.02E-79	238	COG1132	V	Domain of unknown function (DUF1854)	NA	NA	NA	DUF1854	Bacteria	Proteobacteria	Betaproteobacteria	Burkholderiales	Burkholderiaceae	NA	NA
127876	NODE_26108_length_4791_cov_350.756041_g1_i11062_1	NODE_26108_length_4791_cov_350.756041_g1_i11062	NA	NA	DDE_Tnp_1-associated [PF13808.10]	2.94E-163	469	COG5433	L	DDE_Tnp_1-associated	NA	NA	NA	DDE_Tnp_1,DDE_Tnp_1_assoc	Bacteria	Proteobacteria	Betaproteobacteria	NA	NA	NA	NA
127878	NODE_26108_length_4791_cov_350.756041_g1_i11062_3	NODE_26108_length_4791_cov_350.756041_g1_i11062	NA	NA	Protein of unknown function (DUF3365) [PF11845.12]; HAMP domain [PF00672.29]	1.16E-127	372	COG2972	T	Protein of unknown function (DUF3365)	NA	NA	NA	DUF3365,HAMP	Bacteria	Proteobacteria	Betaproteobacteria	NA	NA	NA	NA
127879	NODE_26108_length_4791_cov_350.756041_g1_i11062_4	NODE_26108_length_4791_cov_350.756041_g1_i11062	NA	NA	Protein kinase domain [PF00069.29]; Protein tyrosine and serine/threonine kinase [PF07714.21]; ABC1 atypical kinase-like domain [PF03109.20]; Lipopolysaccharide kinase (Kdo/WaaP) family [PF06293.18]	2.50E-79	257	COG0515	T	Protein tyrosine kinase	NA	NA	NA	Pkinase	Bacteria	Proteobacteria	Betaproteobacteria	NA	NA	NA	NA
127896	NODE_26114_length_4790_cov_147.125715_g7325_i0_2	NODE_26114_length_4790_cov_147.125715_g7325_i0	NA	NA	Domain of unknown function (DUF4270) [PF14092.10]	3.47E-18	94	28IHD	S	Domain of unknown function (DUF4270)	NA	NA	NA	DUF4270	Bacteria	Bacteroidetes	Flavobacteriia	NA	NA	NA	NA
127904	NODE_26119_length_4790_cov_5.960144_g7328_i0_1	NODE_26119_length_4790_cov_5.960144_g7328_i0	NA	NA	Methyltransferase domain [PF13489.10]; Methyltransferase domain [PF08242.16]; Methyltransferase domain [PF08241.16]; Nodulation protein S (NodS) [PF05401.15]; Methyltransferase domain [PF13649.10]	5.63E-82	257	COG2227	H	Methyltransferase domain	NA	NA	NA	Methyltransf_23	Bacteria	NA	NA	NA	NA	NA	NA
127906	NODE_26119_length_4790_cov_5.960144_g7328_i0_3	NODE_26119_length_4790_cov_5.960144_g7328_i0	NA	NA	FkbH, N-terminal domain [PF21211.1]	4.28E-199	581	COG3882	Q	HAD-superfamily phosphatase subfamily IIIC	NA	NA	NA	NIF	Bacteria	NA	NA	NA	NA	NA	NA
127907	NODE_26119_length_4790_cov_5.960144_g7328_i0_4	NODE_26119_length_4790_cov_5.960144_g7328_i0	NA	NA	MBOAT, membrane-bound O-acyltransferase family [PF03062.23]	5.09E-68	232	COG1696	M	MBOAT, membrane-bound O-acyltransferase family	NA	NA	NA	MBOAT	Bacteria	NA	NA	NA	NA	NA	NA
127935	NODE_26126_length_4789_cov_6.388253_g7331_i0_5	NODE_26126_length_4789_cov_6.388253_g7331_i0	NA	NA	NA	6.37E-70	221	COG0745	T	cheY-homologous receiver domain	NA	NA	NA	Response_reg	Bacteria	Proteobacteria	Betaproteobacteria	Burkholderiales	NA	NA	NA
127963	NODE_26131_length_4787_cov_52.803140_g7332_i0_2	NODE_26131_length_4787_cov_52.803140_g7332_i0	NA	NA	HpcH/HpaI aldolase/citrate lyase family [PF03328.18]	1.65E-136	392	COG3836	G	Belongs to the HpcH HpaI aldolase family	NA	NA	NA	HpcH_HpaI	Bacteria	Proteobacteria	Alphaproteobacteria	Hyphomicrobiales	Rhizobiaceae	NA	NA
127964	NODE_26131_length_4787_cov_52.803140_g7332_i0_3	NODE_26131_length_4787_cov_52.803140_g7332_i0	NA	NA	Enoyl-(Acyl carrier protein) reductase [PF13561.10]; short chain dehydrogenase [PF00106.29]	1.11E-77	241	COG1028	IQ	Enoyl-(Acyl carrier protein) reductase	NA	NA	NA	adh_short_C2	Bacteria	Proteobacteria	Alphaproteobacteria	Hyphomicrobiales	Rhizobiaceae	NA	NA
127980	NODE_26134_length_4787_cov_6.973695_g7334_i0_1	NODE_26134_length_4787_cov_6.973695_g7334_i0	NA	NA	Beta-lactamase [PF00144.28]	5.12E-32	126	COG1680	V	COG1680 Beta-lactamase class C and other penicillin binding	NA	NA	NA	Beta-lactamase	Bacteria	Verrucomicrobia	Verrucomicrobiae	NA	NA	NA	NA
127981	NODE_26134_length_4787_cov_6.973695_g7334_i0_2	NODE_26134_length_4787_cov_6.973695_g7334_i0	NA	NA	NA	8.45E-21	97.4	2.00E+153	NA	NA	NA	NA	NA	NA	Bacteria	Verrucomicrobia	Verrucomicrobiae	NA	NA	NA	NA
127983	NODE_26134_length_4787_cov_6.973695_g7334_i0_4	NODE_26134_length_4787_cov_6.973695_g7334_i0	NA	NA	Glycosyltransferase family 9 (heptosyltransferase) [PF01075.21]	2.42E-74	238	COG0859	M	Glycosyltransferase family 9 (heptosyltransferase)	NA	NA	NA	Glyco_transf_9	Bacteria	Verrucomicrobia	Verrucomicrobiae	NA	NA	NA	NA
128003	NODE_2613_length_16755_cov_114.582604_g461_i0_1	NODE_2613_length_16755_cov_114.582604_g461_i0	NA	NA	NA	NA	NA	NA	NA	NA	NA	NA	NA	NA	Bacteria	Proteobacteria	Gammaproteobacteria	NA	Candidatus Competibacteraceae	NA	NA
128005	NODE_2613_length_16755_cov_114.582604_g461_i0_3	NODE_2613_length_16755_cov_114.582604_g461_i0	NA	NA	NA	8.02E-109	320	COG0209	F	COG0209 Ribonucleotide reductase, alpha subunit	NA	NA	NA	NA	Bacteria	Proteobacteria	Gammaproteobacteria	NA	Candidatus Competibacteraceae	NA	NA
128007	NODE_2613_length_16755_cov_114.582604_g461_i0_5	NODE_2613_length_16755_cov_114.582604_g461_i0	NA	NA	NA	NA	NA	NA	NA	NA	NA	NA	NA	NA	Bacteria	Proteobacteria	Gammaproteobacteria	NA	Candidatus Competibacteraceae	NA	NA
128008	NODE_2613_length_16755_cov_114.582604_g461_i0_6	NODE_2613_length_16755_cov_114.582604_g461_i0	NA	NA	Family of unknown function (DUF6635) [PF20340.2]	1.30E-84	265	28Z9U	NA	NA	NA	NA	NA	NA	Bacteria	Proteobacteria	Gammaproteobacteria	NA	Candidatus Competibacteraceae	NA	NA
128032	NODE_2613_length_16755_cov_114.582604_g461_i0_30	NODE_2613_length_16755_cov_114.582604_g461_i0	NA	NA	NA	NA	NA	NA	NA	NA	NA	NA	NA	NA	Bacteria	Proteobacteria	Gammaproteobacteria	NA	Candidatus Competibacteraceae	NA	NA
128064	NODE_26146_length_4785_cov_12.431664_g7337_i0_1	NODE_26146_length_4785_cov_12.431664_g7337_i0	NA	NA	NA	5.42E-12	73.9	COG0438	M	transferase activity, transferring glycosyl groups	NA	NA	NA	Glyco_tran_WbsX,Glyco_trans_1_4,Glycos_transf_1	Bacteria	Cyanobacteria	NA	Nostocales	NA	NA	NA
128065	NODE_26146_length_4785_cov_12.431664_g7337_i0_2	NODE_26146_length_4785_cov_12.431664_g7337_i0	NA	NA	Glycosyl transferases group 1 [PF00534.24]; Glycosyl transferases group 1 [PF13692.10]	1.11E-81	260	COG0438	M	Glycosyl transferases group 1	NA	NA	NA	Glycos_transf_1	Bacteria	Cyanobacteria	NA	Nostocales	NA	NA	NA
128066	NODE_26146_length_4785_cov_12.431664_g7337_i0_3	NODE_26146_length_4785_cov_12.431664_g7337_i0	NA	NA	Glycosyl transferases group 1 [PF00534.24]; Glycosyl transferases group 1 [PF13692.10]	2.75E-118	352	COG0438	M	transferase activity, transferring glycosyl groups	NA	NA	NA	Glyco_transf_4,Glycos_transf_1	Bacteria	Cyanobacteria	NA	Nostocales	NA	NA	NA
128072	NODE_26148_length_4785_cov_6.218379_g7338_i0_1	NODE_26148_length_4785_cov_6.218379_g7338_i0	NA	NA	NA	0.00078	42.7	2EHVJ	NA	NA	NA	NA	NA	NA	Bacteria	Verrucomicrobia	NA	NA	NA	NA	NA
128073	NODE_26148_length_4785_cov_6.218379_g7338_i0_2	NODE_26148_length_4785_cov_6.218379_g7338_i0	NA	NA	Protein of unknown function (DUF3500) [PF12006.12]	1.18E-118	352	28IED	S	Protein of unknown function (DUF3500)	NA	NA	NA	DUF3500	Bacteria	Verrucomicrobia	NA	NA	NA	NA	NA
128076	NODE_26148_length_4785_cov_6.218379_g7338_i0_5	NODE_26148_length_4785_cov_6.218379_g7338_i0	NA	NA	NA	8.43E-32	123	2B240	NA	NA	NA	NA	NA	NA	Bacteria	Verrucomicrobia	NA	NA	NA	NA	NA
128104	NODE_26159_length_4784_cov_15.402250_g1713_i2_1	NODE_26159_length_4784_cov_15.402250_g1713_i2	NA	NA	Fatty acid cis/trans isomerase (CTI) [PF06934.15]	0	943	28HB2	M	Pfam Fatty acid	NA	NA	NA	CTI	Bacteria	Proteobacteria	Alphaproteobacteria	NA	NA	NA	NA
128105	NODE_26159_length_4784_cov_15.402250_g1713_i2_2	NODE_26159_length_4784_cov_15.402250_g1713_i2	NA	NA	NA	5.11E-39	140	2DVR6	NA	NA	NA	NA	NA	NA	Bacteria	Proteobacteria	Alphaproteobacteria	NA	NA	NA	NA
128106	NODE_26159_length_4784_cov_15.402250_g1713_i2_3	NODE_26159_length_4784_cov_15.402250_g1713_i2	NA	NA	NA	6.58E-90	272	2F06S	NA	NA	NA	NA	NA	NA	Bacteria	Proteobacteria	Alphaproteobacteria	NA	NA	NA	NA
128107	NODE_26159_length_4784_cov_15.402250_g1713_i2_4	NODE_26159_length_4784_cov_15.402250_g1713_i2	NA	NA	NA	1.08E-07	55.5	COG1073	S	alpha beta	NA	NA	NA	NA	Bacteria	Proteobacteria	Alphaproteobacteria	NA	NA	NA	NA
128108	NODE_26159_length_4784_cov_15.402250_g1713_i2_5	NODE_26159_length_4784_cov_15.402250_g1713_i2	NA	NA	NA	NA	NA	NA	NA	NA	NA	NA	NA	NA	Bacteria	Proteobacteria	Alphaproteobacteria	NA	NA	NA	NA
128127	NODE_26161_length_4784_cov_6.992783_g7344_i0_3	NODE_26161_length_4784_cov_6.992783_g7344_i0	NA	NA	Universal stress protein family [PF00582.30]	1.61E-76	231	COG0589	T	Universal stress protein	NA	NA	NA	Usp	Bacteria	Proteobacteria	Betaproteobacteria	Burkholderiales	Comamonadaceae	NA	NA
128129	NODE_26161_length_4784_cov_6.992783_g7344_i0_5	NODE_26161_length_4784_cov_6.992783_g7344_i0	NA	NA	Cytochrome oxidase maturation protein cbb3-type [PF03597.19]	4.14E-16	70.9	COG3197	P	TIGRFAM cytochrome oxidase maturation protein, cbb3-type	NA	NA	NA	FixS	Bacteria	Proteobacteria	Betaproteobacteria	Burkholderiales	Comamonadaceae	NA	NA
128154	NODE_26169_length_4783_cov_5.935244_g7346_i0_1	NODE_26169_length_4783_cov_5.935244_g7346_i0	NA	NA	NA	NA	NA	NA	NA	NA	NA	NA	NA	NA	Bacteria	Proteobacteria	Alphaproteobacteria	Rhodospirillales	NA	NA	NA
128156	NODE_26169_length_4783_cov_5.935244_g7346_i0_3	NODE_26169_length_4783_cov_5.935244_g7346_i0	NA	NA	Bacterial regulatory protein, arsR family [PF01022.24]; Helix-turn-helix domain [PF12840.11]	1.77E-34	122	COG0640	K	helix_turn_helix, Arsenical Resistance Operon Repressor	NA	NA	NA	HTH_5	Bacteria	Proteobacteria	Alphaproteobacteria	Rhodospirillales	NA	NA	NA
128158	NODE_26169_length_4783_cov_5.935244_g7346_i0_5	NODE_26169_length_4783_cov_5.935244_g7346_i0	NA	NA	NA	NA	NA	NA	NA	NA	NA	NA	NA	NA	Bacteria	Proteobacteria	Alphaproteobacteria	Rhodospirillales	NA	NA	NA
128160	NODE_26169_length_4783_cov_5.935244_g7346_i0_7	NODE_26169_length_4783_cov_5.935244_g7346_i0	NA	NA	NA	4.08E-07	58.9	COG2885	M	COG2885 outer membrane protein and related peptidoglycan-associated (lipo)proteins	NA	NA	NA	OmpA	Bacteria	Proteobacteria	Alphaproteobacteria	Rhodospirillales	NA	NA	NA
128201	NODE_26180_length_4781_cov_121.247876_g7350_i0_1	NODE_26180_length_4781_cov_121.247876_g7350_i0	NA	NA	NA	5.83E-08	51.6	2CHQ6	S	Protein of unknown function (DUF2523)	NA	NA	NA	DUF2523	Bacteria	Proteobacteria	NA	NA	NA	NA	NA
128203	NODE_26180_length_4781_cov_121.247876_g7350_i0_3	NODE_26180_length_4781_cov_121.247876_g7350_i0	NA	NA	NA	NA	NA	NA	NA	NA	NA	NA	NA	NA	Bacteria	Proteobacteria	NA	NA	NA	NA	NA
128204	NODE_26180_length_4781_cov_121.247876_g7350_i0_4	NODE_26180_length_4781_cov_121.247876_g7350_i0	NA	NA	NA	NA	NA	NA	NA	NA	NA	NA	NA	NA	Bacteria	Proteobacteria	NA	NA	NA	NA	NA
128205	NODE_26180_length_4781_cov_121.247876_g7350_i0_5	NODE_26180_length_4781_cov_121.247876_g7350_i0	NA	NA	Phage replication protein CRI [PF05144.18]	9.24E-98	300	2EW57	S	Phage replication protein CRI	NA	NA	NA	Phage_CRI	Bacteria	Proteobacteria	NA	NA	NA	NA	NA
128206	NODE_26180_length_4781_cov_121.247876_g7350_i0_6	NODE_26180_length_4781_cov_121.247876_g7350_i0	NA	NA	NA	NA	NA	NA	NA	NA	NA	NA	NA	NA	Bacteria	Proteobacteria	NA	NA	NA	NA	NA
128208	NODE_26180_length_4781_cov_121.247876_g7350_i0_8	NODE_26180_length_4781_cov_121.247876_g7350_i0	NA	NA	NA	NA	NA	NA	NA	NA	NA	NA	NA	NA	Bacteria	Proteobacteria	NA	NA	NA	NA	NA
128209	NODE_26180_length_4781_cov_121.247876_g7350_i0_9	NODE_26180_length_4781_cov_121.247876_g7350_i0	NA	NA	NA	NA	NA	NA	NA	NA	NA	NA	NA	NA	Bacteria	Proteobacteria	NA	NA	NA	NA	NA
128210	NODE_26180_length_4781_cov_121.247876_g7350_i0_10	NODE_26180_length_4781_cov_121.247876_g7350_i0	NA	NA	NA	NA	NA	NA	NA	NA	NA	NA	NA	NA	Bacteria	Proteobacteria	NA	NA	NA	NA	NA
128278	NODE_26203_length_4778_cov_204.731775_g7359_i0_1	NODE_26203_length_4778_cov_204.731775_g7359_i0	NA	NA	NA	4.59E-06	60.5	COG3291	E	Fibronectin type III domain	NA	NA	NA	Cleaved_Adhesin,MAM,PKD,fn3	Bacteria	NA	NA	NA	NA	NA	NA
128279	NODE_26203_length_4778_cov_204.731775_g7359_i0_2	NODE_26203_length_4778_cov_204.731775_g7359_i0	NA	NA	Photosynthesis system II assembly factor YCF48 [PF14870.10]	0.000468	50.1	COG4447	S	Photosynthesis system II assembly factor YCF48	NA	NA	NA	BNR,PSII_BNR	Bacteria	NA	NA	NA	NA	NA	NA
128295	NODE_26211_length_4778_cov_10.402763_g1_i11093_1	NODE_26211_length_4778_cov_10.402763_g1_i11093	K07492	putative transposase	Transposase DDE domain [PF13586.10]; Transposase DDE domain [PF01609.25]; Putative transposase of IS4/5 family (DUF4096) [PF13340.10]	3.04E-105	311	COG3293	L	Transposase DDE domain	NA	NA	NA	DDE_Tnp_1_2,DUF4096	Bacteria	Proteobacteria	Gammaproteobacteria	Xanthomonadales	Xanthomonadaceae	NA	NA
128296	NODE_26211_length_4778_cov_10.402763_g1_i11093_2	NODE_26211_length_4778_cov_10.402763_g1_i11093	NA	NA	Tn3 transposase DDE domain [PF01526.21]	0	1108	COG4644	L	Transposase Tn3 family protein	NA	NA	NA	DDE_Tnp_Tn3,DUF4158	Bacteria	Proteobacteria	Gammaproteobacteria	Xanthomonadales	Xanthomonadaceae	NA	NA
128305	NODE_26213_length_4778_cov_6.849947_g7363_i0_3	NODE_26213_length_4778_cov_6.849947_g7363_i0	K06954	uncharacterized protein	Flavin containing amine oxidoreductase [PF01593.28]; NAD(P)-binding Rossmann-like domain [PF13450.10]	3.53E-196	556	COG2907	S	amine oxidase	NA	NA	NA	Amino_oxidase	Bacteria	NA	NA	NA	NA	NA	NA
128328	NODE_26220_length_4777_cov_17.232993_g2359_i4_1	NODE_26220_length_4777_cov_17.232993_g2359_i4	NA	NA	Virulence-associated protein E-like domain [PF05272.15]	7.87E-35	150	COG5545	S	Virulence-associated protein E	NA	NA	NA	VirE	Bacteria	Proteobacteria	Gammaproteobacteria	NA	Candidatus Competibacteraceae	NA	NA
128329	NODE_26220_length_4777_cov_17.232993_g2359_i4_2	NODE_26220_length_4777_cov_17.232993_g2359_i4	NA	NA	NA	6.59E-05	49.7	COG4220	L	Psort location Cytoplasmic, score	NA	NA	NA	NA	Bacteria	Proteobacteria	Gammaproteobacteria	NA	Candidatus Competibacteraceae	NA	NA
128330	NODE_26220_length_4777_cov_17.232993_g2359_i4_3	NODE_26220_length_4777_cov_17.232993_g2359_i4	NA	NA	NA	NA	NA	NA	NA	NA	NA	NA	NA	NA	Bacteria	Proteobacteria	Gammaproteobacteria	NA	Candidatus Competibacteraceae	NA	NA
128331	NODE_26220_length_4777_cov_17.232993_g2359_i4_4	NODE_26220_length_4777_cov_17.232993_g2359_i4	NA	NA	NA	NA	NA	NA	NA	NA	NA	NA	NA	NA	Bacteria	Proteobacteria	Gammaproteobacteria	NA	Candidatus Competibacteraceae	NA	NA
128332	NODE_26220_length_4777_cov_17.232993_g2359_i4_5	NODE_26220_length_4777_cov_17.232993_g2359_i4	NA	NA	NA	NA	NA	NA	NA	NA	NA	NA	NA	NA	Bacteria	Proteobacteria	Gammaproteobacteria	NA	Candidatus Competibacteraceae	NA	NA
128333	NODE_26220_length_4777_cov_17.232993_g2359_i4_6	NODE_26220_length_4777_cov_17.232993_g2359_i4	NA	NA	NA	NA	NA	NA	NA	NA	NA	NA	NA	NA	Bacteria	Proteobacteria	Gammaproteobacteria	NA	Candidatus Competibacteraceae	NA	NA
128334	NODE_26220_length_4777_cov_17.232993_g2359_i4_7	NODE_26220_length_4777_cov_17.232993_g2359_i4	NA	NA	NA	NA	NA	NA	NA	NA	NA	NA	NA	NA	Bacteria	Proteobacteria	Gammaproteobacteria	NA	Candidatus Competibacteraceae	NA	NA
128342	NODE_26222_length_4777_cov_5.173044_g7368_i0_3	NODE_26222_length_4777_cov_5.173044_g7368_i0	NA	NA	Cytochrome c oxidase subunit IV [PF12270.12]	3.52E-35	125	2D9MJ	C	Belongs to the cytochrome c oxidase bacterial subunit CtaF family	NA	NA	NA	Cyt_c_ox_IV	Bacteria	NA	NA	NA	NA	NA	NA
128343	NODE_26222_length_4777_cov_5.173044_g7368_i0_4	NODE_26222_length_4777_cov_5.173044_g7368_i0	NA	NA	Zincin-like metallopeptidase [PF06262.15]	7.83E-52	167	COG3824	S	Zincin-like metallopeptidase	NA	NA	NA	Zincin_1	Bacteria	NA	NA	NA	NA	NA	NA
128344	NODE_26222_length_4777_cov_5.173044_g7368_i0_5	NODE_26222_length_4777_cov_5.173044_g7368_i0	K01297	muramoyltetrapeptide carboxypeptidase [EC:3.4.17.13]	LD-carboxypeptidase N-terminal domain [PF02016.19]; LD-carboxypeptidase C-terminal domain [PF17676.5]	1.99E-131	385	COG1619	V	LD-carboxypeptidase	NA	NA	NA	Peptidase_S66	Bacteria	NA	NA	NA	NA	NA	NA
128345	NODE_26223_length_4776_cov_1791.377631_g62_i15_1	NODE_26223_length_4776_cov_1791.377631_g62_i15	NA	NA	NA	NA	NA	NA	NA	NA	NA	NA	NA	NA	Bacteria	NA	NA	NA	NA	NA	NA
128346	NODE_26223_length_4776_cov_1791.377631_g62_i15_2	NODE_26223_length_4776_cov_1791.377631_g62_i15	NA	NA	NA	NA	NA	NA	NA	NA	NA	NA	NA	NA	Bacteria	NA	NA	NA	NA	NA	NA
128347	NODE_26223_length_4776_cov_1791.377631_g62_i15_3	NODE_26223_length_4776_cov_1791.377631_g62_i15	NA	NA	NA	NA	NA	NA	NA	NA	NA	NA	NA	NA	Bacteria	NA	NA	NA	NA	NA	NA
128348	NODE_26223_length_4776_cov_1791.377631_g62_i15_4	NODE_26223_length_4776_cov_1791.377631_g62_i15	NA	NA	NA	NA	NA	NA	NA	NA	NA	NA	NA	NA	Bacteria	NA	NA	NA	NA	NA	NA
128349	NODE_26223_length_4776_cov_1791.377631_g62_i15_5	NODE_26223_length_4776_cov_1791.377631_g62_i15	NA	NA	NA	NA	NA	NA	NA	NA	NA	NA	NA	NA	Bacteria	NA	NA	NA	NA	NA	NA
128350	NODE_26223_length_4776_cov_1791.377631_g62_i15_6	NODE_26223_length_4776_cov_1791.377631_g62_i15	NA	NA	NA	NA	NA	NA	NA	NA	NA	NA	NA	NA	Bacteria	NA	NA	NA	NA	NA	NA
128351	NODE_26223_length_4776_cov_1791.377631_g62_i15_7	NODE_26223_length_4776_cov_1791.377631_g62_i15	NA	NA	NA	NA	NA	NA	NA	NA	NA	NA	NA	NA	Bacteria	NA	NA	NA	NA	NA	NA
128352	NODE_26223_length_4776_cov_1791.377631_g62_i15_8	NODE_26223_length_4776_cov_1791.377631_g62_i15	NA	NA	NA	NA	NA	NA	NA	NA	NA	NA	NA	NA	Bacteria	NA	NA	NA	NA	NA	NA
128353	NODE_26223_length_4776_cov_1791.377631_g62_i15_9	NODE_26223_length_4776_cov_1791.377631_g62_i15	NA	NA	NA	NA	NA	NA	NA	NA	NA	NA	NA	NA	Bacteria	NA	NA	NA	NA	NA	NA
128354	NODE_26223_length_4776_cov_1791.377631_g62_i15_10	NODE_26223_length_4776_cov_1791.377631_g62_i15	NA	NA	NA	NA	NA	NA	NA	NA	NA	NA	NA	NA	Bacteria	NA	NA	NA	NA	NA	NA
128355	NODE_26223_length_4776_cov_1791.377631_g62_i15_11	NODE_26223_length_4776_cov_1791.377631_g62_i15	NA	NA	NA	NA	NA	NA	NA	NA	NA	NA	NA	NA	Bacteria	NA	NA	NA	NA	NA	NA
128384	NODE_26233_length_4775_cov_144.984049_g1_i11100_1	NODE_26233_length_4775_cov_144.984049_g1_i11100	NA	NA	YidB-like protein [PF20159.3]	1.99E-11	67	COG3753	S	Bacterial protein of unknown function (DUF937)	NA	NA	NA	DUF937	Bacteria	NA	NA	NA	NA	NA	NA
128385	NODE_26233_length_4775_cov_144.984049_g1_i11100_2	NODE_26233_length_4775_cov_144.984049_g1_i11100	NA	NA	Platelet-activating factor acetylhydrolase, isoform II [PF03403.17]; Cutinase [PF12740.11]; Chlorophyllase [PF07224.15]; Dienelactone hydrolase family [PF01738.22]; Acetyl xylan esterase (AXE1) [PF05448.16]	9.55E-100	306	COG4188	S	Platelet-activating factor acetylhydrolase, isoform II	NA	NA	NA	PAF-AH_p_II	Bacteria	NA	NA	NA	NA	NA	NA
128386	NODE_26233_length_4775_cov_144.984049_g1_i11100_3	NODE_26233_length_4775_cov_144.984049_g1_i11100	NA	NA	Transposase DDE domain group 1 [PF13701.10]	1.54E-154	452	COG5433	L	Transposase DDE domain group 1	NA	NA	NA	DDE_Tnp_1_4	Bacteria	NA	NA	NA	NA	NA	NA
128409	NODE_26240_length_4775_cov_8.937261_g7375_i0_2	NODE_26240_length_4775_cov_8.937261_g7375_i0	NA	NA	ACT domain pair [PF19571.3]	1.03E-29	112	COG4747	NA	NA	NA	NA	NA	ACT	Bacteria	Proteobacteria	Gammaproteobacteria	NA	Candidatus Competibacteraceae	NA	NA
128428	NODE_26245_length_4774_cov_41.254627_g7379_i0_2	NODE_26245_length_4774_cov_41.254627_g7379_i0	NA	NA	NA	3.07E-10	63.9	2FECH	NA	NA	NA	NA	NA	NA	Bacteria	Bacteroidetes	Flavobacteriia	NA	NA	NA	NA
128429	NODE_26245_length_4774_cov_41.254627_g7379_i0_3	NODE_26245_length_4774_cov_41.254627_g7379_i0	NA	NA	NA	3.93E-23	108	2EXEZ	NA	NA	NA	NA	NA	NA	Bacteria	Bacteroidetes	Flavobacteriia	NA	NA	NA	NA
128483	NODE_26258_length_4773_cov_4.756170_g7381_i0_1	NODE_26258_length_4773_cov_4.756170_g7381_i0	NA	NA	N-sulphoglucosamine sulphohydrolase, C-terminal [PF16347.9]; Sulfatase [PF00884.27]	1.29E-52	186	COG3119	P	arylsulfatase activity	NA	NA	NA	DUF4976,Sulfatase	Bacteria	Verrucomicrobia	Verrucomicrobiae	NA	NA	NA	NA
128485	NODE_26258_length_4773_cov_4.756170_g7381_i0_3	NODE_26258_length_4773_cov_4.756170_g7381_i0	NA	NA	NA	1.60E-19	83.2	2DGZX	NA	NA	NA	NA	NA	NA	Bacteria	Verrucomicrobia	Verrucomicrobiae	NA	NA	NA	NA
128486	NODE_26258_length_4773_cov_4.756170_g7381_i0_4	NODE_26258_length_4773_cov_4.756170_g7381_i0	NA	NA	BNR repeat-like domain [PF13088.10]	7.76E-169	486	COG0412	GQ	exo-alpha-(2->6)-sialidase activity	NA	NA	NA	NA	Bacteria	Verrucomicrobia	Verrucomicrobiae	NA	NA	NA	NA
128487	NODE_26258_length_4773_cov_4.756170_g7381_i0_5	NODE_26258_length_4773_cov_4.756170_g7381_i0	NA	NA	Sulfatase [PF00884.27]; N-sulphoglucosamine sulphohydrolase, C-terminal [PF16347.9]	5.45E-198	567	COG3119	P	COG3119 Arylsulfatase A and related enzymes	NA	NA	NA	Sulfatase	Bacteria	Verrucomicrobia	Verrucomicrobiae	NA	NA	NA	NA
128496	NODE_26263_length_4771_cov_48.831843_g7385_i0_1	NODE_26263_length_4771_cov_48.831843_g7385_i0	NA	NA	NA	NA	NA	NA	NA	NA	NA	NA	NA	NA	Bacteria	NA	NA	NA	NA	NA	NA
128497	NODE_26263_length_4771_cov_48.831843_g7385_i0_2	NODE_26263_length_4771_cov_48.831843_g7385_i0	NA	NA	NA	NA	NA	NA	NA	NA	NA	NA	NA	NA	Bacteria	NA	NA	NA	NA	NA	NA
128508	NODE_26268_length_4770_cov_22.698105_g2304_i4_1	NODE_26268_length_4770_cov_22.698105_g2304_i4	NA	NA	NA	1.43E-05	48.9	COG0464	O	PFAM ATPase family associated with various cellular activities (AAA)	NA	NA	NA	AAA	Bacteria	Proteobacteria	Gammaproteobacteria	NA	NA	NA	NA
128509	NODE_26268_length_4770_cov_22.698105_g2304_i4_2	NODE_26268_length_4770_cov_22.698105_g2304_i4	NA	NA	NA	3.27E-57	181	2E0EK	NA	NA	NA	NA	NA	NA	Bacteria	Proteobacteria	Gammaproteobacteria	NA	NA	NA	NA
128511	NODE_26268_length_4770_cov_22.698105_g2304_i4_4	NODE_26268_length_4770_cov_22.698105_g2304_i4	NA	NA	Radical SAM N-terminal [PF08497.14]; Domain of unknown function (DUF3362) [PF11842.12]	0	1076	COG1032	C	UPF0313 protein	NA	NA	NA	DUF3362,Radical_SAM,Radical_SAM_N	Bacteria	Proteobacteria	Gammaproteobacteria	NA	NA	NA	NA
128513	NODE_26268_length_4770_cov_22.698105_g2304_i4_6	NODE_26268_length_4770_cov_22.698105_g2304_i4	NA	NA	EAL domain [PF00563.24]; Chemoreceptor zinc-binding domain [PF13682.10]	1.44E-51	187	COG5001	T	GGDEF EAL family protein	NA	NA	NA	CZB,EAL,GGDEF,Hemerythrin,PAS_4,PAS_9	Bacteria	Proteobacteria	Gammaproteobacteria	NA	NA	NA	NA
128514	NODE_26269_length_4770_cov_12.830317_g7388_i0_1	NODE_26269_length_4770_cov_12.830317_g7388_i0	K01127	glycosylphosphatidylinositol phospholipase D [EC:3.1.4.50]	FG-GAP repeat [PF01839.27]	1.68E-168	558	COG2931	Q	Domain of unknown function (DUF4114)	NA	NA	NA	DUF4114,FG-GAP	Bacteria	NA	NA	NA	NA	NA	NA
128517	NODE_2626_length_16713_cov_8.250841_g463_i0_2	NODE_2626_length_16713_cov_8.250841_g463_i0	NA	NA	Putative restriction endonuclease [PF05685.16]	1.62E-33	124	COG4636	S	Putative restriction endonuclease	NA	NA	NA	Uma2	Bacteria	Verrucomicrobia	Verrucomicrobiae	NA	NA	NA	NA
128518	NODE_2626_length_16713_cov_8.250841_g463_i0_3	NODE_2626_length_16713_cov_8.250841_g463_i0	NA	NA	NA	0	975	COG1413	CG	Trehalose utilisation	NA	NA	NA	Cytochrom_C	Bacteria	Verrucomicrobia	Verrucomicrobiae	NA	NA	NA	NA
128519	NODE_2626_length_16713_cov_8.250841_g463_i0_4	NODE_2626_length_16713_cov_8.250841_g463_i0	NA	NA	Haloacid dehalogenase-like hydrolase [PF13419.10]; haloacid dehalogenase-like hydrolase [PF12710.11]; haloacid dehalogenase-like hydrolase [PF00702.30]; HAD-hyrolase-like [PF13242.10]	3.61E-51	173	COG0546	S	haloacid dehalogenase-like hydrolase	NA	NA	NA	HAD	Bacteria	Verrucomicrobia	Verrucomicrobiae	NA	NA	NA	NA
128522	NODE_2626_length_16713_cov_8.250841_g463_i0_7	NODE_2626_length_16713_cov_8.250841_g463_i0	NA	NA	NA	NA	NA	NA	NA	NA	NA	NA	NA	NA	Bacteria	Verrucomicrobia	Verrucomicrobiae	NA	NA	NA	NA
128524	NODE_2626_length_16713_cov_8.250841_g463_i0_9	NODE_2626_length_16713_cov_8.250841_g463_i0	NA	NA	Barrel-sandwich domain of CusB or HlyD membrane-fusion [PF16576.9]; HlyD family secretion protein [PF13437.10]; Biotin-lipoyl like [PF13533.10]	3.02E-15	82.4	COG0845	M	Belongs to the membrane fusion protein (MFP) (TC 8.A.1) family	NA	NA	NA	HlyD_D23	Bacteria	Verrucomicrobia	Verrucomicrobiae	NA	NA	NA	NA
128526	NODE_2626_length_16713_cov_8.250841_g463_i0_11	NODE_2626_length_16713_cov_8.250841_g463_i0	NA	NA	NA	6.41E-108	348	COG1538	MU	Outer membrane efflux protein	NA	NA	NA	OEP	Bacteria	Verrucomicrobia	Verrucomicrobiae	NA	NA	NA	NA
128527	NODE_2626_length_16713_cov_8.250841_g463_i0_12	NODE_2626_length_16713_cov_8.250841_g463_i0	K20276	large repetitive protein	Putative Ig domain [PF05345.16]; Cadherin-like domain [PF17892.5]	2.77E-15	87.4	COG2202	U	PFAM SMP-30 Gluconolaconase	NA	NA	NA	Cadherin,DUF4347	Bacteria	Verrucomicrobia	Verrucomicrobiae	NA	NA	NA	NA
128544	NODE_26273_length_4769_cov_5.047061_g7391_i0_1	NODE_26273_length_4769_cov_5.047061_g7391_i0	NA	NA	Protein of unknown function (DUF1549) [PF07583.15]; Protein of unknown function (DUF1553) [PF07587.15]; Planctomycete cytochrome C [PF07635.15]	2.45E-296	858	COG4654	C	Planctomycete cytochrome C	NA	NA	NA	F5_F8_type_C,PSCyt1,PSCyt2,PSD1	Bacteria	NA	NA	NA	NA	NA	NA
128545	NODE_26273_length_4769_cov_5.047061_g7391_i0_2	NODE_26273_length_4769_cov_5.047061_g7391_i0	NA	NA	Serine carboxypeptidase [PF00450.26]	1.41E-239	676	COG2939	E	Serine carboxypeptidase	NA	NA	NA	Peptidase_S10	Bacteria	NA	NA	NA	NA	NA	NA
128546	NODE_26273_length_4769_cov_5.047061_g7391_i0_3	NODE_26273_length_4769_cov_5.047061_g7391_i0	NA	NA	NA	0.000445	43.1	COG1100	S	TIR domain	NA	NA	NA	TIR_2	Bacteria	NA	NA	NA	NA	NA	NA
128557	NODE_26279_length_4768_cov_37.259212_g2610_i4_1	NODE_26279_length_4768_cov_37.259212_g2610_i4	NA	NA	NA	NA	NA	NA	NA	NA	NA	NA	NA	NA	Bacteria	NA	NA	NA	NA	NA	NA
128559	NODE_26279_length_4768_cov_37.259212_g2610_i4_3	NODE_26279_length_4768_cov_37.259212_g2610_i4	NA	NA	NA	NA	NA	NA	NA	NA	NA	NA	NA	NA	Bacteria	NA	NA	NA	NA	NA	NA
128560	NODE_26279_length_4768_cov_37.259212_g2610_i4_4	NODE_26279_length_4768_cov_37.259212_g2610_i4	NA	NA	NA	6.68E-09	58.5	2DR8Q	NA	NA	NA	NA	NA	NA	Bacteria	NA	NA	NA	NA	NA	NA
128561	NODE_26279_length_4768_cov_37.259212_g2610_i4_5	NODE_26279_length_4768_cov_37.259212_g2610_i4	NA	NA	Single-strand binding protein family [PF00436.29]	3.90E-11	63.5	COG0629	L	Single-strand binding protein family	NA	NA	NA	SSB	Bacteria	NA	NA	NA	NA	NA	NA
128562	NODE_26279_length_4768_cov_37.259212_g2610_i4_6	NODE_26279_length_4768_cov_37.259212_g2610_i4	NA	NA	NA	NA	NA	NA	NA	NA	NA	NA	NA	NA	Bacteria	NA	NA	NA	NA	NA	NA
128563	NODE_26279_length_4768_cov_37.259212_g2610_i4_7	NODE_26279_length_4768_cov_37.259212_g2610_i4	NA	NA	NA	NA	NA	NA	NA	NA	NA	NA	NA	NA	Bacteria	NA	NA	NA	NA	NA	NA
128564	NODE_26279_length_4768_cov_37.259212_g2610_i4_8	NODE_26279_length_4768_cov_37.259212_g2610_i4	NA	NA	NA	NA	NA	NA	NA	NA	NA	NA	NA	NA	Bacteria	NA	NA	NA	NA	NA	NA
128565	NODE_26279_length_4768_cov_37.259212_g2610_i4_9	NODE_26279_length_4768_cov_37.259212_g2610_i4	NA	NA	NA	NA	NA	NA	NA	NA	NA	NA	NA	NA	Bacteria	NA	NA	NA	NA	NA	NA
128566	NODE_26279_length_4768_cov_37.259212_g2610_i4_10	NODE_26279_length_4768_cov_37.259212_g2610_i4	NA	NA	NA	NA	NA	NA	NA	NA	NA	NA	NA	NA	Bacteria	NA	NA	NA	NA	NA	NA
128567	NODE_26280_length_4768_cov_21.252183_g7392_i0_1	NODE_26280_length_4768_cov_21.252183_g7392_i0	NA	NA	IgGFc binding protein [PF17517.6]	4.39E-34	151	KOG1216	S	sensory perception of sound	NA	NA	NA	LCCL	Bacteria	Ignavibacteriae	NA	NA	NA	NA	NA
128610	NODE_26290_length_4766_cov_27.838270_g7396_i0_5	NODE_26290_length_4766_cov_27.838270_g7396_i0	NA	NA	DinB family [PF05163.16]	2.26E-28	109	COG2318	S	DinB family	NA	NA	NA	DinB	Bacteria	Bacteroidetes	NA	NA	NA	NA	NA
128613	NODE_26290_length_4766_cov_27.838270_g7396_i0_8	NODE_26290_length_4766_cov_27.838270_g7396_i0	NA	NA	NA	NA	NA	NA	NA	NA	NA	NA	NA	NA	Bacteria	Bacteroidetes	NA	NA	NA	NA	NA
128615	NODE_26291_length_4766_cov_26.534413_g7397_i0_2	NODE_26291_length_4766_cov_26.534413_g7397_i0	NA	NA	RTX calcium-binding nonapeptide repeat (4 copies) [PF00353.23]	1.91E-216	638	COG2931	Q	PFAM Hemolysin-type calcium-binding	NA	NA	NA	HemolysinCabind	Bacteria	Proteobacteria	Alphaproteobacteria	NA	NA	NA	NA
128616	NODE_26291_length_4766_cov_26.534413_g7397_i0_3	NODE_26291_length_4766_cov_26.534413_g7397_i0	NA	NA	Peptidase M10 serralysin C terminal [PF08548.15]	NA	NA	NA	NA	NA	NA	NA	NA	NA	Bacteria	Proteobacteria	Alphaproteobacteria	NA	NA	NA	NA
128617	NODE_26291_length_4766_cov_26.534413_g7397_i0_4	NODE_26291_length_4766_cov_26.534413_g7397_i0	NA	NA	NA	1.05E-10	61.2	COG2890	J	Pfam Methyltransferase small	NA	NA	NA	MTS	Bacteria	Proteobacteria	Alphaproteobacteria	NA	NA	NA	NA
128622	NODE_26293_length_4766_cov_6.782868_g7398_i0_5	NODE_26293_length_4766_cov_6.782868_g7398_i0	NA	NA	Immunoglobulin-like domain of bacterial spore germination [PF10648.13]	7.79E-28	118	COG5401	S	Immunoglobulin-like domain of bacterial spore germination	NA	NA	NA	Germane,Gmad2	Bacteria	NA	NA	NA	NA	NA	NA
128623	NODE_26294_length_4765_cov_293.673487_g7399_i0_1	NODE_26294_length_4765_cov_293.673487_g7399_i0	NA	NA	IgGFc binding protein [PF17517.6]	1.07E-27	132	KOG1216	VW	binding of sperm to zona pellucida	NA	NA	NA	C8,EGF,EGF_CA,FXa_inhibition,Fibrinogen_C,IgGFc_binding,Lectin_C,Mucin2_WxxW,TIL,TILa,VWD	Bacteria	NA	NA	NA	NA	NA	NA
128626	NODE_26295_length_4765_cov_94.779625_g1_i11116_3	NODE_26295_length_4765_cov_94.779625_g1_i11116	NA	NA	short chain dehydrogenase [PF00106.29]; Enoyl-(Acyl carrier protein) reductase [PF13561.10]; KR domain [PF08659.14]; NAD dependent epimerase/dehydratase family [PF01370.25]	7.56E-107	317	COG4221	S	Enoyl-(Acyl carrier protein) reductase	NA	NA	NA	adh_short	Bacteria	Proteobacteria	Betaproteobacteria	Burkholderiales	NA	NA	NA
128627	NODE_26295_length_4765_cov_94.779625_g1_i11116_4	NODE_26295_length_4765_cov_94.779625_g1_i11116	NA	NA	Sulfatase [PF00884.27]	1.66E-154	458	COG1368	M	Sulfatase	NA	NA	NA	Sulfatase	Bacteria	Proteobacteria	Betaproteobacteria	Burkholderiales	NA	NA	NA
128635	NODE_26300_length_4765_cov_6.104220_g7402_i0_1	NODE_26300_length_4765_cov_6.104220_g7402_i0	NA	NA	Protein of unknown function (DUF3142) [PF11340.12]	0.00038	49.7	COG3858	S	Protein of unknown function (DUF3142)	NA	NA	NA	DUF3142	Bacteria	Proteobacteria	Gammaproteobacteria	NA	Candidatus Competibacteraceae	NA	NA
128636	NODE_26300_length_4765_cov_6.104220_g7402_i0_2	NODE_26300_length_4765_cov_6.104220_g7402_i0	NA	NA	NA	7.15E-95	317	COG3063	NU	Type IV pilus biogenesis stability protein PilW	NA	NA	NA	NA	Bacteria	Proteobacteria	Gammaproteobacteria	NA	Candidatus Competibacteraceae	NA	NA
128637	NODE_26300_length_4765_cov_6.104220_g7402_i0_3	NODE_26300_length_4765_cov_6.104220_g7402_i0	NA	NA	NA	1.56E-29	107	29WMF	NA	NA	NA	NA	NA	NA	Bacteria	Proteobacteria	Gammaproteobacteria	NA	Candidatus Competibacteraceae	NA	NA
128638	NODE_26300_length_4765_cov_6.104220_g7402_i0_4	NODE_26300_length_4765_cov_6.104220_g7402_i0	K18843	antitoxin HicB	HicB_like antitoxin of bacterial toxin-antitoxin system [PF15919.9]; UPF0150-like [PF21748.1]	1.94E-19	80.9	COG1598	S	HicB_like antitoxin of bacterial toxin-antitoxin system	NA	NA	NA	HicB_lk_antitox	Bacteria	Proteobacteria	Gammaproteobacteria	NA	Candidatus Competibacteraceae	NA	NA
128639	NODE_26300_length_4765_cov_6.104220_g7402_i0_5	NODE_26300_length_4765_cov_6.104220_g7402_i0	NA	NA	von Willebrand factor type A domain [PF13768.10]; von Willebrand factor type A domain [PF13519.10]	3.53E-60	207	COG1716	T	PFAM von Willebrand factor type A domain	NA	NA	NA	NA	Bacteria	Proteobacteria	Gammaproteobacteria	NA	Candidatus Competibacteraceae	NA	NA
128653	NODE_26304_length_4764_cov_86.628224_g7405_i0_1	NODE_26304_length_4764_cov_86.628224_g7405_i0	NA	NA	NA	2.16E-50	174	COG0348	C	4 iron, 4 sulfur cluster binding	NA	NA	NA	Fer4_18,Fer4_5,FixG_C	Bacteria	Bacteroidetes	Sphingobacteriia	Sphingobacteriales	NA	NA	NA
128655	NODE_26304_length_4764_cov_86.628224_g7405_i0_3	NODE_26304_length_4764_cov_86.628224_g7405_i0	K00407	cytochrome c oxidase cbb3-type subunit IV	NA	6.40E-12	60.8	COG2010	C	Cbb3-type cytochrome oxidase component FixQ	NA	NA	NA	NA	Bacteria	Bacteroidetes	Sphingobacteriia	Sphingobacteriales	NA	NA	NA
128657	NODE_26304_length_4764_cov_86.628224_g7405_i0_5	NODE_26304_length_4764_cov_86.628224_g7405_i0	NA	NA	Domain of unknown function DUF302 [PF03625.18]	8.32E-47	154	COG3439	S	Domain of unknown function DUF302	NA	NA	NA	DUF302	Bacteria	Bacteroidetes	Sphingobacteriia	Sphingobacteriales	NA	NA	NA
128658	NODE_26304_length_4764_cov_86.628224_g7405_i0_6	NODE_26304_length_4764_cov_86.628224_g7405_i0	NA	NA	Cytochrome oxidase maturation protein cbb3-type [PF03597.19]	1.34E-12	62.8	COG3197	P	Cytochrome oxidase maturation protein	NA	NA	NA	FixS	Bacteria	Bacteroidetes	Sphingobacteriia	Sphingobacteriales	NA	NA	NA
128698	NODE_26311_length_4764_cov_5.495630_g7410_i0_3	NODE_26311_length_4764_cov_5.495630_g7410_i0	NA	NA	Phosphate-starvation-inducible E family [PF06146.16]	2.28E-44	151	COG3431	S	PFAM Phosphate-starvation-inducible	NA	NA	NA	PsiE	Bacteria	Proteobacteria	Gammaproteobacteria	NA	Candidatus Competibacteraceae	NA	NA
128701	NODE_26311_length_4764_cov_5.495630_g7410_i0_6	NODE_26311_length_4764_cov_5.495630_g7410_i0	NA	NA	ABC-type uncharacterized transport system [PF09822.13]	3.51E-60	202	COG3225	N	ABC-type uncharacterized transport system	NA	NA	NA	ABC_transp_aux	Bacteria	Proteobacteria	Gammaproteobacteria	NA	Candidatus Competibacteraceae	NA	NA
128729	NODE_26318_length_4763_cov_16.115352_g7413_i0_2	NODE_26318_length_4763_cov_16.115352_g7413_i0	NA	NA	Putative transposase, YhgA-like [PF04754.16]	1.03E-30	121	COG5464	S	transposase, YhgA-like	NA	NA	NA	DUF4351,Transposase_31	Bacteria	Proteobacteria	Gammaproteobacteria	NA	Candidatus Competibacteraceae	NA	NA
128730	NODE_26318_length_4763_cov_16.115352_g7413_i0_3	NODE_26318_length_4763_cov_16.115352_g7413_i0	NA	NA	Putative bacterial virulence factor [PF10139.13]	1.17E-206	616	COG4458	S	Putative bacterial virulence factor	NA	NA	NA	Virul_Fac	Bacteria	Proteobacteria	Gammaproteobacteria	NA	Candidatus Competibacteraceae	NA	NA
128731	NODE_26319_length_4763_cov_15.259915_g6234_i1_1	NODE_26319_length_4763_cov_15.259915_g6234_i1	NA	NA	NA	4.05E-91	302	COG0507	L	Restriction endonuclease	NA	NA	NA	Mrr_cat	Bacteria	Proteobacteria	Betaproteobacteria	Rhodocyclales	Rhodocyclaceae	NA	NA
128732	NODE_26319_length_4763_cov_15.259915_g6234_i1_2	NODE_26319_length_4763_cov_15.259915_g6234_i1	K07497	putative transposase	Integrase core domain [PF13683.10]; Integrase core domain [PF00665.30]	1.23E-232	642	COG2801	L	Integrase core domain	NA	NA	NA	HTH_29,rve	Bacteria	Proteobacteria	Betaproteobacteria	Rhodocyclales	Rhodocyclaceae	NA	NA
128733	NODE_26319_length_4763_cov_15.259915_g6234_i1_3	NODE_26319_length_4763_cov_15.259915_g6234_i1	NA	NA	NA	NA	NA	NA	NA	NA	NA	NA	NA	NA	Bacteria	Proteobacteria	Betaproteobacteria	Rhodocyclales	Rhodocyclaceae	NA	NA
128734	NODE_26319_length_4763_cov_15.259915_g6234_i1_4	NODE_26319_length_4763_cov_15.259915_g6234_i1	NA	NA	NA	NA	NA	NA	NA	NA	NA	NA	NA	NA	Bacteria	Proteobacteria	Betaproteobacteria	Rhodocyclales	Rhodocyclaceae	NA	NA
128735	NODE_26319_length_4763_cov_15.259915_g6234_i1_5	NODE_26319_length_4763_cov_15.259915_g6234_i1	NA	NA	NA	4.66E-12	72.8	2EMBX	NA	NA	NA	NA	NA	NA	Bacteria	Proteobacteria	Betaproteobacteria	Rhodocyclales	Rhodocyclaceae	NA	NA
128774	NODE_26329_length_4762_cov_7.409682_g7419_i0_1	NODE_26329_length_4762_cov_7.409682_g7419_i0	K02030	polar amino acid transport system substrate-binding protein	Bacterial extracellular solute-binding proteins, family 3 [PF00497.24]; PAS fold [PF08448.14]; Diguanylate cyclase, GGDEF domain [PF00990.25]; PAS domain [PF13426.11]	1.06E-205	599	COG0834	T	Diguanylate cyclase	NA	NA	NA	EAL,GAF_2,GGDEF,MASE1,NMT1,PAS,PAS_3,PAS_4,PAS_9,Response_reg,SBP_bac_3	Bacteria	Proteobacteria	NA	NA	NA	NA	NA
128776	NODE_26329_length_4762_cov_7.409682_g7419_i0_3	NODE_26329_length_4762_cov_7.409682_g7419_i0	NA	NA	Diguanylate cyclase, GGDEF domain [PF00990.25]	5.70E-42	155	COG2199	T	PAS fold	NA	NA	NA	GGDEF,PAS,PAS_3,PAS_4,PAS_9,dCache_1	Bacteria	Proteobacteria	NA	NA	NA	NA	NA
128777	NODE_2632_length_16695_cov_52.007280_g1_i1618_1	NODE_2632_length_16695_cov_52.007280_g1_i1618	NA	NA	Zinc-binding dehydrogenase [PF00107.30]; Alcohol dehydrogenase GroES-like domain [PF08240.16]; Zinc-binding dehydrogenase [PF13602.10]	5.50E-210	582	COG0604	C	Zinc-binding dehydrogenase	NA	NA	NA	ADH_N,ADH_zinc_N	Bacteria	Proteobacteria	Betaproteobacteria	NA	NA	NA	NA
128778	NODE_2632_length_16695_cov_52.007280_g1_i1618_2	NODE_2632_length_16695_cov_52.007280_g1_i1618	NA	NA	LysR substrate binding domain [PF03466.24]; Bacterial regulatory helix-turn-helix protein, lysR family [PF00126.31]	1.18E-197	549	COG0583	K	Bacterial regulatory helix-turn-helix protein, lysR family	NA	NA	NA	HTH_1,LysR_substrate	Bacteria	Proteobacteria	Betaproteobacteria	NA	NA	NA	NA
128779	NODE_2632_length_16695_cov_52.007280_g1_i1618_3	NODE_2632_length_16695_cov_52.007280_g1_i1618	NA	NA	EamA-like transporter family [PF00892.24]	1.37E-193	539	COG0697	EG	EamA-like transporter family	NA	NA	NA	EamA	Bacteria	Proteobacteria	Betaproteobacteria	NA	NA	NA	NA
128780	NODE_2632_length_16695_cov_52.007280_g1_i1618_4	NODE_2632_length_16695_cov_52.007280_g1_i1618	NA	NA	Acetyltransferase (GNAT) domain [PF13480.11]	0	1410	COG5653	M	Acetyltransferase (GNAT) domain	NA	NA	NA	Acetyltransf_6	Bacteria	Proteobacteria	Betaproteobacteria	NA	NA	NA	NA
128781	NODE_2632_length_16695_cov_52.007280_g1_i1618_5	NODE_2632_length_16695_cov_52.007280_g1_i1618	NA	NA	DegT/DnrJ/EryC1/StrS aminotransferase family [PF01041.21]	5.53E-232	641	COG0399	E	Belongs to the DegT DnrJ EryC1 family	NA	NA	NA	DegT_DnrJ_EryC1	Bacteria	Proteobacteria	Betaproteobacteria	NA	NA	NA	NA
128783	NODE_2632_length_16695_cov_52.007280_g1_i1618_7	NODE_2632_length_16695_cov_52.007280_g1_i1618	NA	NA	AMP-binding enzyme [PF00501.32]; AMP-binding enzyme C-terminal domain [PF13193.10]	0	1053	COG0318	IQ	amp-dependent synthetase and ligase	NA	NA	NA	AMP-binding,AMP-binding_C	Bacteria	Proteobacteria	Betaproteobacteria	NA	NA	NA	NA
128785	NODE_2632_length_16695_cov_52.007280_g1_i1618_9	NODE_2632_length_16695_cov_52.007280_g1_i1618	NA	NA	VanZ like family [PF04892.16]	1.92E-219	664	COG5652	M	#NAME?	NA	NA	NA	VanZ,Wzy_C	Bacteria	Proteobacteria	Betaproteobacteria	NA	NA	NA	NA
128786	NODE_2632_length_16695_cov_52.007280_g1_i1618_10	NODE_2632_length_16695_cov_52.007280_g1_i1618	NA	NA	NA	NA	NA	NA	NA	NA	NA	NA	NA	NA	Bacteria	Proteobacteria	Betaproteobacteria	NA	NA	NA	NA
128787	NODE_2632_length_16695_cov_52.007280_g1_i1618_11	NODE_2632_length_16695_cov_52.007280_g1_i1618	NA	NA	NA	0.000369	48.5	2F4QX	S	PEP-CTERM motif	NA	NA	NA	VPEP	Bacteria	Proteobacteria	Betaproteobacteria	NA	NA	NA	NA
128796	NODE_26335_length_4761_cov_5.193686_g7421_i0_1	NODE_26335_length_4761_cov_5.193686_g7421_i0	NA	NA	NA	1.07E-09	60.5	COG3880	C	Cytochrome c7 and related cytochrome c	NA	NA	NA	Cytochrome_C7	Bacteria	Verrucomicrobia	NA	NA	NA	NA	NA
128823	NODE_26345_length_4760_cov_32.973971_g1_i11137_1	NODE_26345_length_4760_cov_32.973971_g1_i11137	NA	NA	Protein of unknown function (DUF533) [PF04391.16]; Tellurite resistance protein TerB [PF05099.17]	4.52E-60	194	COG3597	P	Tellurite resistance protein TerB	NA	NA	NA	DUF533,TerB	Bacteria	NA	NA	NA	NA	NA	NA
128824	NODE_26345_length_4760_cov_32.973971_g1_i11137_2	NODE_26345_length_4760_cov_32.973971_g1_i11137	K01406	serralysin [EC:3.4.24.40]	Peptidase M10 serralysin C terminal [PF08548.15]; Cadherin-like domain [PF17892.5]; Putative Ig domain [PF05345.16]; Bacterial Ig domain [PF17963.5]; RTX calcium-binding nonapeptide repeat (4 copies) [PF00353.23]	1.88E-37	161	COG2931	Q	COG2931 RTX toxins and related Ca2 -binding proteins	NA	NA	NA	HemolysinCabind	Bacteria	NA	NA	NA	NA	NA	NA
128826	NODE_26346_length_4760_cov_13.386601_g1116_i1_1	NODE_26346_length_4760_cov_13.386601_g1116_i1	NA	NA	Domain of unknown function (DUF5122) beta-propeller [PF17164.8]	2.12E-21	109	COG2706	MQU	COG2931, RTX toxins and related Ca2 -binding proteins	NA	NA	NA	NA	Bacteria	Proteobacteria	Betaproteobacteria	NA	NA	NA	NA
128827	NODE_26346_length_4760_cov_13.386601_g1116_i1_2	NODE_26346_length_4760_cov_13.386601_g1116_i1	NA	NA	Peptidase M10 serralysin C terminal [PF08548.15]	1.67E-21	108	COG2931	Q	Haemolysin-type calcium-binding	NA	NA	NA	CAP,HemolysinCabind,Peptidase_M10	Bacteria	Proteobacteria	Betaproteobacteria	NA	NA	NA	NA
128851	NODE_26350_length_4759_cov_455.836321_g105_i68_1	NODE_26350_length_4759_cov_455.836321_g105_i68	NA	NA	NA	NA	NA	NA	NA	NA	NA	NA	NA	NA	Bacteria	NA	NA	NA	NA	NA	NA
128852	NODE_26350_length_4759_cov_455.836321_g105_i68_2	NODE_26350_length_4759_cov_455.836321_g105_i68	NA	NA	NA	NA	NA	NA	NA	NA	NA	NA	NA	NA	Bacteria	NA	NA	NA	NA	NA	NA
128853	NODE_26350_length_4759_cov_455.836321_g105_i68_3	NODE_26350_length_4759_cov_455.836321_g105_i68	NA	NA	NA	NA	NA	NA	NA	NA	NA	NA	NA	NA	Bacteria	NA	NA	NA	NA	NA	NA
128854	NODE_26350_length_4759_cov_455.836321_g105_i68_4	NODE_26350_length_4759_cov_455.836321_g105_i68	NA	NA	NA	3.15E-07	61.2	COG1196	D	nuclear chromosome segregation	NA	NA	NA	NA	Bacteria	NA	NA	NA	NA	NA	NA
128855	NODE_26350_length_4759_cov_455.836321_g105_i68_5	NODE_26350_length_4759_cov_455.836321_g105_i68	NA	NA	NA	1.93E-08	54.7	2BKXU	NA	NA	NA	NA	NA	NA	Bacteria	NA	NA	NA	NA	NA	NA
128856	NODE_26350_length_4759_cov_455.836321_g105_i68_6	NODE_26350_length_4759_cov_455.836321_g105_i68	NA	NA	NA	NA	NA	NA	NA	NA	NA	NA	NA	NA	Bacteria	NA	NA	NA	NA	NA	NA
128857	NODE_26350_length_4759_cov_455.836321_g105_i68_7	NODE_26350_length_4759_cov_455.836321_g105_i68	NA	NA	NA	5.52E-13	74.7	2EBJ1	NA	NA	NA	NA	NA	NA	Bacteria	NA	NA	NA	NA	NA	NA
128858	NODE_26350_length_4759_cov_455.836321_g105_i68_8	NODE_26350_length_4759_cov_455.836321_g105_i68	NA	NA	NA	NA	NA	NA	NA	NA	NA	NA	NA	NA	Bacteria	NA	NA	NA	NA	NA	NA
128871	NODE_26353_length_4759_cov_15.489117_g3630_i3_4	NODE_26353_length_4759_cov_15.489117_g3630_i3	NA	NA	Protein of unknown function with HXXEE motif [PF13787.10]	1.38E-21	95.1	arCOG13227	S	Protein of unknown function with HXXEE motif	NA	NA	NA	HXXEE	Bacteria	Proteobacteria	Gammaproteobacteria	Chromatiales	Chromatiaceae	NA	NA
128872	NODE_26353_length_4759_cov_15.489117_g3630_i3_5	NODE_26353_length_4759_cov_15.489117_g3630_i3	NA	NA	NA	7.37E-86	256	COG0457	S	Tetratricopeptide repeat	NA	NA	NA	NA	Bacteria	Proteobacteria	Gammaproteobacteria	Chromatiales	Chromatiaceae	NA	NA
128873	NODE_26353_length_4759_cov_15.489117_g3630_i3_6	NODE_26353_length_4759_cov_15.489117_g3630_i3	NA	NA	Crp-like helix-turn-helix domain [PF13545.10]	2.35E-92	277	COG0664	K	Cyclic nucleotide-monophosphate binding domain	NA	NA	NA	HTH_Crp_2	Bacteria	Proteobacteria	Gammaproteobacteria	Chromatiales	Chromatiaceae	NA	NA
128874	NODE_26354_length_4759_cov_15.320316_g7424_i0_1	NODE_26354_length_4759_cov_15.320316_g7424_i0	NA	NA	NA	NA	NA	NA	NA	NA	NA	NA	NA	NA	Bacteria	NA	NA	NA	NA	NA	NA
128875	NODE_26354_length_4759_cov_15.320316_g7424_i0_2	NODE_26354_length_4759_cov_15.320316_g7424_i0	NA	NA	NA	3.79E-11	65.9	COG4696	S	Phosphoribosyl-ATP pyrophosphohydrolase	NA	NA	NA	PRA-PH	Bacteria	NA	NA	NA	NA	NA	NA
128877	NODE_26354_length_4759_cov_15.320316_g7424_i0_4	NODE_26354_length_4759_cov_15.320316_g7424_i0	NA	NA	WbqC-like protein family [PF08889.15]	9.02E-11	67.8	COG0224	C	WbqC-like protein family	NA	NA	NA	WbqC	Bacteria	NA	NA	NA	NA	NA	NA
128878	NODE_26354_length_4759_cov_15.320316_g7424_i0_5	NODE_26354_length_4759_cov_15.320316_g7424_i0	NA	NA	NA	1.33E-14	75.5	COG1670	J	Acetyltransferase (GNAT) domain	NA	NA	NA	Acetyltransf_3	Bacteria	NA	NA	NA	NA	NA	NA
128880	NODE_26354_length_4759_cov_15.320316_g7424_i0_7	NODE_26354_length_4759_cov_15.320316_g7424_i0	NA	NA	NA	NA	NA	NA	NA	NA	NA	NA	NA	NA	Bacteria	NA	NA	NA	NA	NA	NA
128886	NODE_26357_length_4758_cov_22.127855_g7426_i0_1	NODE_26357_length_4758_cov_22.127855_g7426_i0	NA	NA	NA	1.03E-72	247	COG1520	S	peptidase activity, acting on L-amino acid peptides	NA	NA	NA	Big_2,HATPase_c,PQQ_2,PQQ_3,Peptidase_C25,SLH,Y_Y_Y	Bacteria	Ignavibacteriae	Ignavibacteria	NA	NA	NA	NA
128887	NODE_26357_length_4758_cov_22.127855_g7426_i0_2	NODE_26357_length_4758_cov_22.127855_g7426_i0	NA	NA	Type IX secretion system protein PorV [PF19572.3]; Uncharacterised protein family (UPF0164) [PF03687.17]	7.89E-186	528	COG2067	I	long-chain fatty acid transporting porin activity	NA	NA	NA	NA	Bacteria	Ignavibacteriae	Ignavibacteria	NA	NA	NA	NA
128888	NODE_26357_length_4758_cov_22.127855_g7426_i0_3	NODE_26357_length_4758_cov_22.127855_g7426_i0	NA	NA	Peptidase family C25 [PF01364.22]; FlgD Ig-like domain [PF13860.10]	4.27E-125	415	COG1572	S	Propeptide_C25	NA	NA	NA	Peptidase_C25	Bacteria	Ignavibacteriae	Ignavibacteria	NA	NA	NA	NA
128889	NODE_26358_length_4758_cov_5.144504_g7427_i0_1	NODE_26358_length_4758_cov_5.144504_g7427_i0	NA	NA	Sulfatase [PF00884.27]	5.30E-05	56.6	COG3119	P	Sulfatase	NA	NA	NA	Sulfatase	Bacteria	Verrucomicrobia	NA	NA	NA	NA	NA
128890	NODE_26358_length_4758_cov_5.144504_g7427_i0_2	NODE_26358_length_4758_cov_5.144504_g7427_i0	NA	NA	NA	5.75E-22	94.7	COG3119	P	Protein of unknown function (DUF1501)	NA	NA	NA	DUF1501	Bacteria	Verrucomicrobia	NA	NA	NA	NA	NA
128891	NODE_26359_length_4757_cov_314.491674_g1_i11139_1	NODE_26359_length_4757_cov_314.491674_g1_i11139	K07484	transposase	IstB-like ATP binding protein [PF01695.21]; Bacterial dnaA protein [PF00308.22]	1.05E-181	506	COG1484	L	PFAM IstB domain protein ATP-binding protein	NA	NA	NA	IstB_IS21	Bacteria	NA	NA	NA	NA	NA	NA
128892	NODE_26359_length_4757_cov_314.491674_g1_i11139_2	NODE_26359_length_4757_cov_314.491674_g1_i11139	NA	NA	NA	0	1031	COG4584	L	PFAM Integrase catalytic region	NA	NA	NA	rve	Bacteria	NA	NA	NA	NA	NA	NA
128894	NODE_26359_length_4757_cov_314.491674_g1_i11139_4	NODE_26359_length_4757_cov_314.491674_g1_i11139	NA	NA	Secreted repeat of unknown function [PF03640.19]	1.16E-83	247	COG4315	S	Secreted repeat of unknown function	NA	NA	NA	Lipoprotein_15	Bacteria	NA	NA	NA	NA	NA	NA
128928	NODE_26367_length_4756_cov_55.941490_g125_i223_1	NODE_26367_length_4756_cov_55.941490_g125_i223	K00986	RNA-directed DNA polymerase [EC:2.7.7.49]	Reverse transcriptase (RNA-dependent DNA polymerase) [PF00078.31]; Group II intron, maturase-specific domain [PF08388.15]	1.53E-262	726	COG3344	L	Group II intron, maturase-specific domain	NA	NA	NA	GIIM,RVT_1	Bacteria	Proteobacteria	Gammaproteobacteria	NA	NA	NA	NA
128988	NODE_26382_length_4754_cov_26.584063_g7436_i0_2	NODE_26382_length_4754_cov_26.584063_g7436_i0	K09807	uncharacterized protein	NA	1.14E-11	70.5	COG3471	S	Protein of unknown function (DUF541)	NA	NA	NA	SIMPL	Bacteria	Proteobacteria	Alphaproteobacteria	NA	NA	NA	NA
129122	NODE_26406_length_4751_cov_92.811030_g7445_i0_1	NODE_26406_length_4751_cov_92.811030_g7445_i0	NA	NA	NA	2.95E-29	124	COG0642	T	Histidine kinase	NA	NA	NA	GAF,GAF_2,HATPase_c,HisKA,Hpt,PAS,PAS_3,PAS_4,PAS_9,Response_reg	Bacteria	Bacteroidetes	Flavobacteriia	NA	NA	NA	NA
129123	NODE_26406_length_4751_cov_92.811030_g7445_i0_2	NODE_26406_length_4751_cov_92.811030_g7445_i0	NA	NA	NA	7.96E-53	179	28MB2	NA	NA	NA	NA	NA	NA	Bacteria	Bacteroidetes	Flavobacteriia	NA	NA	NA	NA
129124	NODE_26406_length_4751_cov_92.811030_g7445_i0_3	NODE_26406_length_4751_cov_92.811030_g7445_i0	NA	NA	Family of unknown function (DUF5723) [PF18990.4]	7.06E-152	446	COG2885	M	chlorophyll binding	NA	NA	NA	NA	Bacteria	Bacteroidetes	Flavobacteriia	NA	NA	NA	NA
129160	NODE_26413_length_4751_cov_12.193245_g7449_i0_1	NODE_26413_length_4751_cov_12.193245_g7449_i0	NA	NA	Lecithin:cholesterol acyltransferase [PF02450.19]; Putative serine esterase (DUF676) [PF05057.18]	0	1347	COG1075	S	CHAT domain	NA	NA	NA	CHAT,LCAT	Bacteria	Proteobacteria	Betaproteobacteria	NA	NA	NA	NA
129161	NODE_26413_length_4751_cov_12.193245_g7449_i0_2	NODE_26413_length_4751_cov_12.193245_g7449_i0	NA	NA	NA	1.01E-16	77.8	COG4249	S	Caspase domain	NA	NA	NA	Peptidase_C14	Bacteria	Proteobacteria	Betaproteobacteria	NA	NA	NA	NA
129163	NODE_26413_length_4751_cov_12.193245_g7449_i0_4	NODE_26413_length_4751_cov_12.193245_g7449_i0	K09137	uncharacterized protein	Uncharacterized ACR, COG1993 [PF02641.19]	1.73E-44	147	COG1993	S	Uncharacterized ACR, COG1993	NA	NA	NA	DUF190	Bacteria	Proteobacteria	Betaproteobacteria	NA	NA	NA	NA
129172	NODE_26417_length_4751_cov_4.738136_g7452_i0_1	NODE_26417_length_4751_cov_4.738136_g7452_i0	NA	NA	FAD dependent oxidoreductase [PF12831.11]	9.34E-45	163	COG0654	CH	FAD dependent oxidoreductase	NA	NA	NA	FAD_oxidored	Bacteria	Verrucomicrobia	Verrucomicrobiae	Verrucomicrobiales	Verrucomicrobiaceae	NA	NA
129173	NODE_26417_length_4751_cov_4.738136_g7452_i0_2	NODE_26417_length_4751_cov_4.738136_g7452_i0	NA	NA	Putative citrate transport [PF16980.9]	3.61E-214	602	COG1055	P	Putative citrate transport	NA	NA	NA	CitMHS_2	Bacteria	Verrucomicrobia	Verrucomicrobiae	Verrucomicrobiales	Verrucomicrobiaceae	NA	NA
129175	NODE_26417_length_4751_cov_4.738136_g7452_i0_4	NODE_26417_length_4751_cov_4.738136_g7452_i0	NA	NA	NA	NA	NA	NA	NA	NA	NA	NA	NA	NA	Bacteria	Verrucomicrobia	Verrucomicrobiae	Verrucomicrobiales	Verrucomicrobiaceae	NA	NA
129196	NODE_26421_length_4750_cov_37.278384_g7453_i0_1	NODE_26421_length_4750_cov_37.278384_g7453_i0	NA	NA	NA	NA	NA	NA	NA	NA	NA	NA	NA	NA	Bacteria	NA	NA	NA	NA	NA	NA
129197	NODE_26421_length_4750_cov_37.278384_g7453_i0_2	NODE_26421_length_4750_cov_37.278384_g7453_i0	NA	NA	NA	NA	NA	NA	NA	NA	NA	NA	NA	NA	Bacteria	NA	NA	NA	NA	NA	NA
129213	NODE_26425_length_4750_cov_12.319863_g1_i11158_1	NODE_26425_length_4750_cov_12.319863_g1_i11158	NA	NA	DDE_Tnp_1-associated [PF13808.10]	3.41E-131	384	COG5433	L	PFAM Transposase DDE domain	NA	NA	NA	DDE_Tnp_1,DDE_Tnp_1_assoc	Bacteria	Proteobacteria	Gammaproteobacteria	NA	Candidatus Competibacteraceae	NA	NA
129216	NODE_26425_length_4750_cov_12.319863_g1_i11158_4	NODE_26425_length_4750_cov_12.319863_g1_i11158	K22083	methylamine---glutamate N-methyltransferase subunit C [EC:2.1.1.21]	Conserved region in glutamate synthase [PF01645.21]	1.00E-228	646	COG0069	E	Conserved region in glutamate synthase	NA	NA	NA	Glu_synthase	Bacteria	Proteobacteria	Gammaproteobacteria	NA	Candidatus Competibacteraceae	NA	NA
129217	NODE_26425_length_4750_cov_12.319863_g1_i11158_5	NODE_26425_length_4750_cov_12.319863_g1_i11158	NA	NA	NA	NA	NA	NA	NA	NA	NA	NA	NA	NA	Bacteria	Proteobacteria	Gammaproteobacteria	NA	Candidatus Competibacteraceae	NA	NA
129235	NODE_2642_length_16671_cov_10.983793_g465_i0_1	NODE_2642_length_16671_cov_10.983793_g465_i0	NA	NA	NA	1.04E-74	233	COG0697	EG	Permeases of the drug metabolite transporter (DMT) superfamily	NA	NA	NA	EamA	Bacteria	Proteobacteria	Betaproteobacteria	Burkholderiales	Comamonadaceae	NA	NA
129237	NODE_2642_length_16671_cov_10.983793_g465_i0_3	NODE_2642_length_16671_cov_10.983793_g465_i0	NA	NA	NA	2.76E-82	248	COG0847	L	DNA polymerase III is a complex, multichain enzyme responsible for most of the replicative synthesis in bacteria. The epsilon subunit contain the editing function and is a proofreading 3'-5' exonuclease	NA	NA	NA	NA	Bacteria	Proteobacteria	Betaproteobacteria	Burkholderiales	Comamonadaceae	NA	NA
129238	NODE_2642_length_16671_cov_10.983793_g465_i0_4	NODE_2642_length_16671_cov_10.983793_g465_i0	NA	NA	NA	2.22E-69	213	COG2867	I	negative regulation of translational initiation	NA	NA	NA	Polyketide_cyc2	Bacteria	Proteobacteria	Betaproteobacteria	Burkholderiales	Comamonadaceae	NA	NA
129240	NODE_2642_length_16671_cov_10.983793_g465_i0_6	NODE_2642_length_16671_cov_10.983793_g465_i0	NA	NA	Acetyltransferase (GNAT) family [PF00583.29]; Acetyltransferase (GNAT) domain [PF13420.11]; Acetyltransferase (GNAT) domain [PF13508.11]; Acetyltransferase (GNAT) domain [PF13673.11]	1.28E-91	271	COG1247	M	PFAM GCN5-related N-acetyltransferase	NA	NA	NA	Acetyltransf_1	Bacteria	Proteobacteria	Betaproteobacteria	Burkholderiales	Comamonadaceae	NA	NA
129247	NODE_2642_length_16671_cov_10.983793_g465_i0_13	NODE_2642_length_16671_cov_10.983793_g465_i0	K07566	L-threonylcarbamoyladenylate synthase [EC:2.7.7.87]	Telomere recombination [PF01300.22]	2.18E-126	362	COG0009	J	Belongs to the SUA5 family	NA	NA	NA	Sua5_yciO_yrdC	Bacteria	Proteobacteria	Betaproteobacteria	Burkholderiales	Comamonadaceae	NA	NA
129248	NODE_2642_length_16671_cov_10.983793_g465_i0_14	NODE_2642_length_16671_cov_10.983793_g465_i0	NA	NA	Peptidase family M50 [PF02163.26]	2.88E-127	365	COG1994	S	Peptidase M50	NA	NA	NA	Peptidase_M50	Bacteria	Proteobacteria	Betaproteobacteria	Burkholderiales	Comamonadaceae	NA	NA
129251	NODE_2642_length_16671_cov_10.983793_g465_i0_17	NODE_2642_length_16671_cov_10.983793_g465_i0	NA	NA	NA	NA	NA	NA	NA	NA	NA	NA	NA	NA	Bacteria	Proteobacteria	Betaproteobacteria	Burkholderiales	Comamonadaceae	NA	NA
129252	NODE_26431_length_4749_cov_37.551540_g7460_i0_1	NODE_26431_length_4749_cov_37.551540_g7460_i0	NA	NA	NA	1.07E-11	66.6	COG3311	K	Transcriptional regulator	NA	NA	NA	NA	Bacteria	NA	NA	NA	NA	NA	NA
129263	NODE_26437_length_4748_cov_5.716150_g7465_i0_1	NODE_26437_length_4748_cov_5.716150_g7465_i0	NA	NA	SNF2-related domain [PF00176.27]; DEAD/DEAH box helicase [PF00270.33]; Type III restriction enzyme, res subunit [PF04851.19]	6.31E-182	550	COG0553	L	helicase	NA	NA	NA	HHH_5,Helicase_C,SNF2_N	Bacteria	NA	NA	NA	NA	NA	NA
129266	NODE_26438_length_4748_cov_4.311230_g7466_i0_2	NODE_26438_length_4748_cov_4.311230_g7466_i0	NA	NA	Metallo-beta-lactamase superfamily [PF14597.10]; Metallo-beta-lactamase superfamily [PF00753.31]	3.02E-100	297	COG0491	S	Zn-dependent hydrolase	NA	NA	NA	Lactamase_B	Bacteria	NA	NA	NA	NA	NA	NA
129267	NODE_26438_length_4748_cov_4.311230_g7466_i0_3	NODE_26438_length_4748_cov_4.311230_g7466_i0	NA	NA	Serine aminopeptidase, S33 [PF12146.12]; alpha/beta hydrolase fold [PF00561.24]; Alpha/beta hydrolase family [PF12697.11]; X-Pro dipeptidyl-peptidase (S15 family) [PF02129.22]	4.62E-39	149	COG2267	I	Alpha beta hydrolase	NA	NA	NA	Abhydrolase_1,Abhydrolase_6,Hydrolase_4	Bacteria	NA	NA	NA	NA	NA	NA
129269	NODE_26438_length_4748_cov_4.311230_g7466_i0_5	NODE_26438_length_4748_cov_4.311230_g7466_i0	K14330	fatty aldehyde-generating acyl-ACP reductase [EC:1.2.1.80]	NA	0	968	COG5322	S	oxidoreductase activity	NA	NA	NA	Semialdhyde_dh,Shikimate_DH	Bacteria	NA	NA	NA	NA	NA	NA
129280	NODE_26443_length_4747_cov_64.634146_g1_i11164_1	NODE_26443_length_4747_cov_64.634146_g1_i11164	NA	NA	Putative transposase [PF04986.17]; Transposase zinc-binding domain [PF14319.10]	8.23E-288	796	COG0399	M	Putative transposase	NA	NA	NA	Y2_Tnp,Zn_Tnp_IS91	Bacteria	Proteobacteria	Betaproteobacteria	Burkholderiales	NA	NA	NA
129287	NODE_26445_length_4747_cov_14.035516_g5856_i1_3	NODE_26445_length_4747_cov_14.035516_g5856_i1	NA	NA	Succinylglutamate desuccinylase / Aspartoacylase family [PF04952.18]	9.31E-109	326	COG3608	S	Succinylglutamate desuccinylase	NA	NA	NA	AstE_AspA	Bacteria	Proteobacteria	Betaproteobacteria	NA	NA	NA	NA
129288	NODE_26445_length_4747_cov_14.035516_g5856_i1_4	NODE_26445_length_4747_cov_14.035516_g5856_i1	NA	NA	Serine aminopeptidase, S33 [PF12146.12]; Alpha/beta hydrolase family [PF12697.11]; alpha/beta hydrolase fold [PF00561.24]	9.62E-120	350	COG2267	I	Alpha beta hydrolase	NA	NA	NA	Abhydrolase_6,Hydrolase_4	Bacteria	Proteobacteria	Betaproteobacteria	NA	NA	NA	NA
129319	NODE_26454_length_4746_cov_8.531136_g7471_i0_1	NODE_26454_length_4746_cov_8.531136_g7471_i0	K25135	cyclic di-GMP phosphodiesterase [EC:3.1.4.-]	HD domain [PF13487.10]	4.63E-154	446	COG2206	T	Domain of unknown function (DUF3391)	NA	NA	NA	DUF3391,HD,HD_5	Bacteria	Proteobacteria	Betaproteobacteria	NA	NA	NA	NA
129321	NODE_26454_length_4746_cov_8.531136_g7471_i0_3	NODE_26454_length_4746_cov_8.531136_g7471_i0	NA	NA	Domain of unknown function (DUF1841) [PF08897.15]	1.06E-70	216	2AFCJ	S	Domain of unknown function (DUF1841)	NA	NA	NA	DUF1841	Bacteria	Proteobacteria	Betaproteobacteria	NA	NA	NA	NA
129378	NODE_26463_length_4745_cov_6.653039_g7475_i0_3	NODE_26463_length_4745_cov_6.653039_g7475_i0	NA	NA	Periplasmic binding protein [PF13458.10]	1.45E-154	447	COG0683	E	PFAM Extracellular ligand-binding receptor	NA	NA	NA	Peripla_BP_6	Bacteria	Proteobacteria	Alphaproteobacteria	NA	NA	NA	NA
129380	NODE_26463_length_4745_cov_6.653039_g7475_i0_5	NODE_26463_length_4745_cov_6.653039_g7475_i0	NA	NA	Dienelactone hydrolase family [PF01738.22]; X-Pro dipeptidyl-peptidase (S15 family) [PF02129.22]; BD-FAE [PF20434.2]; Esterase FrsA-like [PF06500.15]; Prolyl oligopeptidase family [PF00326.25]; Serine aminopeptidase, S33 [PF12146.12]	1.22E-42	155	COG0412	Q	dienelactone hydrolase	NA	NA	NA	DLH	Bacteria	Proteobacteria	Alphaproteobacteria	NA	NA	NA	NA
129382	NODE_26466_length_4744_cov_40.971526_g125_i225_2	NODE_26466_length_4744_cov_40.971526_g125_i225	NA	NA	Domain of unknown function (DUF4381) [PF14316.10]	6.77E-53	174	29WEY	S	Domain of unknown function (DUF4381)	NA	NA	NA	DUF4381	Bacteria	Proteobacteria	Gammaproteobacteria	NA	NA	NA	NA
129383	NODE_26466_length_4744_cov_40.971526_g125_i225_3	NODE_26466_length_4744_cov_40.971526_g125_i225	NA	NA	Protein of unknown function DUF58 [PF01882.22]	1.98E-189	529	COG1721	S	Protein of unknown function DUF58	NA	NA	NA	DUF58	Bacteria	Proteobacteria	Gammaproteobacteria	NA	NA	NA	NA
129385	NODE_26466_length_4744_cov_40.971526_g125_i225_5	NODE_26466_length_4744_cov_40.971526_g125_i225	NA	NA	NA	1.28E-106	322	2ANKS	NA	NA	NA	NA	NA	NA	Bacteria	Proteobacteria	Gammaproteobacteria	NA	NA	NA	NA
129394	NODE_26469_length_4744_cov_12.998715_g7476_i0_4	NODE_26469_length_4744_cov_12.998715_g7476_i0	NA	NA	Enolase C-terminal domain-like [PF13378.10]	5.27E-89	276	COG4948	H	Converts 2-succinyl-6-hydroxy-2,4-cyclohexadiene-1- carboxylate (SHCHC) to 2-succinylbenzoate (OSB)	NA	NA	NA	MR_MLE_C,MR_MLE_N	Bacteria	Proteobacteria	Betaproteobacteria	NA	NA	NA	NA
129395	NODE_2646_length_16657_cov_135.841534_g466_i0_1	NODE_2646_length_16657_cov_135.841534_g466_i0	NA	NA	NA	NA	NA	NA	NA	NA	NA	NA	NA	NA	Bacteria	Ignavibacteriae	Ignavibacteria	NA	NA	NA	NA
129396	NODE_2646_length_16657_cov_135.841534_g466_i0_2	NODE_2646_length_16657_cov_135.841534_g466_i0	NA	NA	GEVED domain [PF20009.3]; Secretion system C-terminal sorting domain [PF18962.4]; Periplasmic copper-binding protein (NosD) [PF05048.17]; Right handed beta helix region [PF13229.10]	8.67E-90	340	COG1572	NU	bacterial-type flagellum-dependent cell motility	NA	NA	NA	BNR_assoc_N,Beta_helix,CARDB,Calx-beta,Cleaved_Adhesin,DUF4465,Glyco_tran_WbsX,fn3	Bacteria	Ignavibacteriae	Ignavibacteria	NA	NA	NA	NA
129397	NODE_26470_length_4744_cov_3.541426_g7477_i0_1	NODE_26470_length_4744_cov_3.541426_g7477_i0	NA	NA	4Fe-4S dicluster domain [PF13183.10]; 4Fe-4S dicluster domain [PF13534.10]; 4Fe-4S dicluster domain [PF13237.10]; 4Fe-4S dicluster domain [PF14697.10]; 4Fe-4S dicluster domain [PF13187.10]; 4Fe-4S dicluster domain [PF12838.11]	2.30E-119	353	COG0247	C	Cysteine-rich domain	NA	NA	NA	CCG,Fer4_8	Bacteria	Verrucomicrobia	NA	NA	NA	NA	NA
129454	NODE_26487_length_4741_cov_17.398458_g7486_i0_1	NODE_26487_length_4741_cov_17.398458_g7486_i0	NA	NA	NA	6.00E-138	417	28MDN	NA	NA	NA	NA	NA	NA	Bacteria	NA	NA	NA	NA	NA	NA
129455	NODE_26487_length_4741_cov_17.398458_g7486_i0_2	NODE_26487_length_4741_cov_17.398458_g7486_i0	NA	NA	NA	3.08E-133	388	COG1672	S	PFAM Archaeal ATPase	NA	NA	NA	NA	Bacteria	NA	NA	NA	NA	NA	NA
129458	NODE_26488_length_4741_cov_14.818338_g1583_i4_1	NODE_26488_length_4741_cov_14.818338_g1583_i4	NA	NA	NA	NA	NA	NA	NA	NA	NA	NA	NA	NA	Bacteria	Proteobacteria	Alphaproteobacteria	NA	NA	NA	NA
129460	NODE_26488_length_4741_cov_14.818338_g1583_i4_3	NODE_26488_length_4741_cov_14.818338_g1583_i4	NA	NA	Aminotransferase class-V [PF00266.23]	7.13E-237	655	COG0075	E	PFAM aminotransferase class V	NA	NA	NA	Aminotran_5	Bacteria	Proteobacteria	Alphaproteobacteria	NA	NA	NA	NA
129474	NODE_26492_length_4740_cov_34.055067_g4298_i4_1	NODE_26492_length_4740_cov_34.055067_g4298_i4	NA	NA	NA	NA	NA	NA	NA	NA	NA	NA	NA	NA	Bacteria	Proteobacteria	Deltaproteobacteria	Desulfobacterales	Desulfobacteraceae	NA	NA
129475	NODE_26492_length_4740_cov_34.055067_g4298_i4_2	NODE_26492_length_4740_cov_34.055067_g4298_i4	NA	NA	NA	NA	NA	NA	NA	NA	NA	NA	NA	NA	Bacteria	Proteobacteria	Deltaproteobacteria	Desulfobacterales	Desulfobacteraceae	NA	NA
129476	NODE_26492_length_4740_cov_34.055067_g4298_i4_3	NODE_26492_length_4740_cov_34.055067_g4298_i4	NA	NA	NA	NA	NA	NA	NA	NA	NA	NA	NA	NA	Bacteria	Proteobacteria	Deltaproteobacteria	Desulfobacterales	Desulfobacteraceae	NA	NA
129477	NODE_26492_length_4740_cov_34.055067_g4298_i4_4	NODE_26492_length_4740_cov_34.055067_g4298_i4	NA	NA	NA	NA	NA	NA	NA	NA	NA	NA	NA	NA	Bacteria	Proteobacteria	Deltaproteobacteria	Desulfobacterales	Desulfobacteraceae	NA	NA
129479	NODE_26492_length_4740_cov_34.055067_g4298_i4_6	NODE_26492_length_4740_cov_34.055067_g4298_i4	NA	NA	NA	NA	NA	NA	NA	NA	NA	NA	NA	NA	Bacteria	Proteobacteria	Deltaproteobacteria	Desulfobacterales	Desulfobacteraceae	NA	NA
129480	NODE_26492_length_4740_cov_34.055067_g4298_i4_7	NODE_26492_length_4740_cov_34.055067_g4298_i4	NA	NA	NA	NA	NA	NA	NA	NA	NA	NA	NA	NA	Bacteria	Proteobacteria	Deltaproteobacteria	Desulfobacterales	Desulfobacteraceae	NA	NA
129481	NODE_26492_length_4740_cov_34.055067_g4298_i4_8	NODE_26492_length_4740_cov_34.055067_g4298_i4	NA	NA	NA	0.000571	45.4	COG0444	EP	AAA domain, putative AbiEii toxin, Type IV TA system	NA	NA	NA	AAA_21	Bacteria	Proteobacteria	Deltaproteobacteria	Desulfobacterales	Desulfobacteraceae	NA	NA
129482	NODE_26492_length_4740_cov_34.055067_g4298_i4_9	NODE_26492_length_4740_cov_34.055067_g4298_i4	NA	NA	NA	NA	NA	NA	NA	NA	NA	NA	NA	NA	Bacteria	Proteobacteria	Deltaproteobacteria	Desulfobacterales	Desulfobacteraceae	NA	NA
129483	NODE_26492_length_4740_cov_34.055067_g4298_i4_10	NODE_26492_length_4740_cov_34.055067_g4298_i4	NA	NA	NA	3.22E-48	182	2CFVD	NA	NA	NA	NA	NA	NA	Bacteria	Proteobacteria	Deltaproteobacteria	Desulfobacterales	Desulfobacteraceae	NA	NA
129490	NODE_26498_length_4740_cov_14.468395_g7490_i0_1	NODE_26498_length_4740_cov_14.468395_g7490_i0	NA	NA	Secretory lipase [PF03583.18]; Chlorophyllase [PF07224.15]	9.02E-215	610	COG1073	S	alpha beta	NA	NA	NA	LIP,Peptidase_S9	Bacteria	Proteobacteria	Betaproteobacteria	NA	NA	NA	NA
129491	NODE_26498_length_4740_cov_14.468395_g7490_i0_2	NODE_26498_length_4740_cov_14.468395_g7490_i0	NA	NA	Gram-negative porin [PF13609.10]	2.12E-129	385	COG3203	M	Gram-negative porin	NA	NA	NA	Porin_4	Bacteria	Proteobacteria	Betaproteobacteria	NA	NA	NA	NA
129492	NODE_26498_length_4740_cov_14.468395_g7490_i0_3	NODE_26498_length_4740_cov_14.468395_g7490_i0	NA	NA	NA	3.78E-12	70.5	2D0EJ	NA	NA	NA	NA	NA	NA	Bacteria	Proteobacteria	Betaproteobacteria	NA	NA	NA	NA
129493	NODE_26498_length_4740_cov_14.468395_g7490_i0_4	NODE_26498_length_4740_cov_14.468395_g7490_i0	NA	NA	NA	NA	NA	NA	NA	NA	NA	NA	NA	NA	Bacteria	Proteobacteria	Betaproteobacteria	NA	NA	NA	NA
129494	NODE_264_length_38380_cov_49.015480_g1_i152_1	NODE_264_length_38380_cov_49.015480_g1_i152	NA	NA	Transposase DDE domain group 1 [PF13701.10]	0	981	COG3385	L	PFAM Transposase, IS4-like	NA	NA	NA	DDE_Tnp_1,DDE_Tnp_1_4	Bacteria	Elusimicrobia	NA	NA	NA	NA	NA
129498	NODE_264_length_38380_cov_49.015480_g1_i152_5	NODE_264_length_38380_cov_49.015480_g1_i152	K18453	ADP-ribose/FAD diphosphatase [EC:3.6.1.13 3.6.1.18]	Nudix N-terminal [PF14803.10]; NUDIX domain [PF00293.32]	2.44E-81	246	COG1051	F	Nudix N-terminal	NA	NA	NA	NUDIX,Nudix_N_2	Bacteria	Elusimicrobia	NA	NA	NA	NA	NA
129500	NODE_264_length_38380_cov_49.015480_g1_i152_7	NODE_264_length_38380_cov_49.015480_g1_i152	NA	NA	NA	0.000412	40.4	2DTX1	S	Protein of unknown function (DUF3149)	NA	NA	NA	DUF3149	Bacteria	Elusimicrobia	NA	NA	NA	NA	NA
129502	NODE_264_length_38380_cov_49.015480_g1_i152_9	NODE_264_length_38380_cov_49.015480_g1_i152	NA	NA	4Fe-4S dicluster domain [PF13746.10]; IG-like fold at C-terminal of FixG, putative oxidoreductase [PF11614.12]; 4Fe-4S dicluster domain [PF14697.10]; 4Fe-4S dicluster domain [PF13187.10]; 4Fe-4S dicluster domain [PF13237.10]; 4Fe-4S dicluster domain [PF13183.10]	1.79E-251	700	COG0348	C	Cytochrome C oxidase accessory protein	NA	NA	NA	Fer4_18,Fer4_5,FixG_C	Bacteria	Elusimicrobia	NA	NA	NA	NA	NA
129507	NODE_264_length_38380_cov_49.015480_g1_i152_14	NODE_264_length_38380_cov_49.015480_g1_i152	NA	NA	Cytochrome oxidase maturation protein cbb3-type [PF03597.19]	1.00E-18	79.3	COG3197	P	Cytochrome oxidase maturation protein cbb3-type	NA	NA	NA	FixS	Bacteria	Elusimicrobia	NA	NA	NA	NA	NA
129519	NODE_264_length_38380_cov_49.015480_g1_i152_26	NODE_264_length_38380_cov_49.015480_g1_i152	NA	NA	Acetyltransferase (GNAT) domain [PF13444.10]	2.05E-206	584	COG0454	K	acetyltransferase	NA	NA	NA	Acetyltransf_1,PilZ	Bacteria	Elusimicrobia	NA	NA	NA	NA	NA
129522	NODE_264_length_38380_cov_49.015480_g1_i152_29	NODE_264_length_38380_cov_49.015480_g1_i152	NA	NA	NA	1.20E-78	242	2ET7X	NA	NA	NA	NA	NA	NA	Bacteria	Elusimicrobia	NA	NA	NA	NA	NA
129523	NODE_264_length_38380_cov_49.015480_g1_i152_30	NODE_264_length_38380_cov_49.015480_g1_i152	NA	NA	Aminotransferase class I and II [PF00155.25]; Bacterial regulatory proteins, gntR family [PF00392.25]	1.37E-241	675	COG1167	K	helix_turn_helix gluconate operon transcriptional repressor	NA	NA	NA	Aminotran_1_2,GntR	Bacteria	Elusimicrobia	NA	NA	NA	NA	NA
129524	NODE_264_length_38380_cov_49.015480_g1_i152_31	NODE_264_length_38380_cov_49.015480_g1_i152	NA	NA	Protein of unknown function (DUF2917) [PF11142.12]	2.63E-09	57.8	2EITZ	S	Protein of unknown function (DUF2917)	NA	NA	NA	DUF2917	Bacteria	Elusimicrobia	NA	NA	NA	NA	NA
129526	NODE_264_length_38380_cov_49.015480_g1_i152_33	NODE_264_length_38380_cov_49.015480_g1_i152	NA	NA	Haemolysin secretion/activation protein ShlB/FhaC/HecB [PF03865.17]; POTRA domain, ShlB-type [PF08479.15]	4.32E-82	275	COG2831	U	hemolysin activation secretion protein	NA	NA	NA	POTRA_2,POTRA_3,ShlB	Bacteria	Elusimicrobia	NA	NA	NA	NA	NA
129527	NODE_264_length_38380_cov_49.015480_g1_i152_34	NODE_264_length_38380_cov_49.015480_g1_i152	NA	NA	TPS secretion domain [PF05860.17]	1.91E-16	94.4	COG1216	U	TIGRFAM filamentous hemagglutinin family N-terminal domain	NA	NA	NA	CHAT,Glycos_transf_2,Haemagg_act	Bacteria	Elusimicrobia	NA	NA	NA	NA	NA
129528	NODE_264_length_38380_cov_49.015480_g1_i152_35	NODE_264_length_38380_cov_49.015480_g1_i152	NA	NA	CHAT domain [PF12770.11]	9.73E-64	233	COG0457	U	Tetratricopeptide repeat domain protein	NA	NA	NA	CHAT,Haemagg_act,TPR_12,TPR_16,TPR_7	Bacteria	Elusimicrobia	NA	NA	NA	NA	NA
129541	NODE_26503_length_4739_cov_15.836048_g3132_i1_2	NODE_26503_length_4739_cov_15.836048_g3132_i1	K07488	transposase	ISXO2-like transposase domain [PF12762.11]; Transposase zinc-ribbon domain [PF12760.11]	6.52E-138	400	COG3677	L	Transposase zinc-ribbon domain	NA	NA	NA	DDE_Tnp_IS1595,Zn_Tnp_IS1595	Bacteria	Proteobacteria	Betaproteobacteria	Burkholderiales	NA	NA	NA
129543	NODE_26503_length_4739_cov_15.836048_g3132_i1_4	NODE_26503_length_4739_cov_15.836048_g3132_i1	NA	NA	NA	NA	NA	NA	NA	NA	NA	NA	NA	NA	Bacteria	Proteobacteria	Betaproteobacteria	Burkholderiales	NA	NA	NA
129580	NODE_26513_length_4738_cov_38.465809_g7494_i0_4	NODE_26513_length_4738_cov_38.465809_g7494_i0	NA	NA	NA	8.61E-26	103	2AFDM	S	rod shape-determining protein MreD	NA	NA	NA	NA	Bacteria	Bacteroidetes	Flavobacteriia	Flavobacteriales	NA	NA	NA
129582	NODE_26514_length_4738_cov_23.569561_g7495_i0_1	NODE_26514_length_4738_cov_23.569561_g7495_i0	NA	NA	NA	NA	NA	NA	NA	NA	NA	NA	NA	NA	Bacteria	NA	NA	NA	NA	NA	NA
129583	NODE_26514_length_4738_cov_23.569561_g7495_i0_2	NODE_26514_length_4738_cov_23.569561_g7495_i0	NA	NA	NA	NA	NA	NA	NA	NA	NA	NA	NA	NA	Bacteria	NA	NA	NA	NA	NA	NA
129584	NODE_26514_length_4738_cov_23.569561_g7495_i0_3	NODE_26514_length_4738_cov_23.569561_g7495_i0	NA	NA	NA	NA	NA	NA	NA	NA	NA	NA	NA	NA	Bacteria	NA	NA	NA	NA	NA	NA
129585	NODE_26514_length_4738_cov_23.569561_g7495_i0_4	NODE_26514_length_4738_cov_23.569561_g7495_i0	NA	NA	NA	NA	NA	NA	NA	NA	NA	NA	NA	NA	Bacteria	NA	NA	NA	NA	NA	NA
129586	NODE_26514_length_4738_cov_23.569561_g7495_i0_5	NODE_26514_length_4738_cov_23.569561_g7495_i0	NA	NA	NA	NA	NA	NA	NA	NA	NA	NA	NA	NA	Bacteria	NA	NA	NA	NA	NA	NA
129587	NODE_26514_length_4738_cov_23.569561_g7495_i0_6	NODE_26514_length_4738_cov_23.569561_g7495_i0	NA	NA	NA	NA	NA	NA	NA	NA	NA	NA	NA	NA	Bacteria	NA	NA	NA	NA	NA	NA
129588	NODE_26514_length_4738_cov_23.569561_g7495_i0_7	NODE_26514_length_4738_cov_23.569561_g7495_i0	NA	NA	NA	NA	NA	NA	NA	NA	NA	NA	NA	NA	Bacteria	NA	NA	NA	NA	NA	NA
129590	NODE_26516_length_4738_cov_21.412862_g125_i226_2	NODE_26516_length_4738_cov_21.412862_g125_i226	NA	NA	Cas6 Crispr [PF09559.14]	3.04E-86	262	2CARE	S	TIGRFAM CRISPR-associated protein	NA	NA	NA	Cas6	Bacteria	Proteobacteria	Gammaproteobacteria	NA	NA	NA	NA
129591	NODE_26516_length_4738_cov_21.412862_g125_i226_3	NODE_26516_length_4738_cov_21.412862_g125_i226	NA	NA	NA	1.67E-110	325	COG0457	S	Tetratricopeptide repeat	NA	NA	NA	NA	Bacteria	Proteobacteria	Gammaproteobacteria	NA	NA	NA	NA
129592	NODE_26516_length_4738_cov_21.412862_g125_i226_4	NODE_26516_length_4738_cov_21.412862_g125_i226	NA	NA	NA	1.31E-34	118	2E3CD	NA	NA	NA	NA	NA	NA	Bacteria	Proteobacteria	Gammaproteobacteria	NA	NA	NA	NA
129596	NODE_26517_length_4738_cov_16.449303_g7497_i0_2	NODE_26517_length_4738_cov_16.449303_g7497_i0	NA	NA	NA	NA	NA	NA	NA	NA	NA	NA	NA	NA	Bacteria	Proteobacteria	Gammaproteobacteria	NA	Candidatus Competibacteraceae	NA	NA
129597	NODE_26517_length_4738_cov_16.449303_g7497_i0_3	NODE_26517_length_4738_cov_16.449303_g7497_i0	NA	NA	Glycosyl hydrolase family 57 [PF03065.19]	0	993	COG1449	G	Glycosyl hydrolase family 57	NA	NA	NA	Glyco_hydro_57	Bacteria	Proteobacteria	Gammaproteobacteria	NA	Candidatus Competibacteraceae	NA	NA
129637	NODE_26528_length_4737_cov_37.846269_g7500_i0_1	NODE_26528_length_4737_cov_37.846269_g7500_i0	NA	NA	Starch-binding associating with outer membrane [PF12771.11]; Susd and RagB outer membrane lipoprotein [PF12741.11]	5.01E-295	817	COG4198	S	Starch-binding associating with outer membrane	NA	NA	NA	SusD-like,SusD-like_2	Bacteria	Bacteroidetes	Bacteroidia	NA	NA	NA	NA
129638	NODE_26528_length_4737_cov_37.846269_g7500_i0_2	NODE_26528_length_4737_cov_37.846269_g7500_i0	NA	NA	TonB dependent receptor [PF00593.28]; TonB-dependent Receptor Plug Domain [PF07715.19]	0	1575	COG4206	P	TonB-dependent Receptor Plug Domain	NA	NA	NA	CarbopepD_reg_2,Plug,TonB_dep_Rec	Bacteria	Bacteroidetes	Bacteroidia	NA	NA	NA	NA
129639	NODE_26531_length_4737_cov_7.814751_g7502_i0_1	NODE_26531_length_4737_cov_7.814751_g7502_i0	NA	NA	NA	2.37E-27	107	2AYXV	NA	NA	NA	NA	NA	NA	Bacteria	Proteobacteria	Alphaproteobacteria	NA	NA	NA	NA
129640	NODE_26531_length_4737_cov_7.814751_g7502_i0_2	NODE_26531_length_4737_cov_7.814751_g7502_i0	K01046	triacylglycerol lipase [EC:3.1.1.3]	Lipase (class 2) [PF01674.22]; PGAP1-like protein [PF07819.17]; Lecithin:cholesterol acyltransferase [PF02450.19]; Putative serine esterase (DUF676) [PF05057.18]; Palmitoyl protein thioesterase [PF02089.19]	9.40E-101	306	COG1075	S	PGAP1-like protein	NA	NA	NA	Abhydrolase_1,Abhydrolase_6,PGAP1	Bacteria	Proteobacteria	Alphaproteobacteria	NA	NA	NA	NA
129641	NODE_26531_length_4737_cov_7.814751_g7502_i0_3	NODE_26531_length_4737_cov_7.814751_g7502_i0	NA	NA	Response regulator receiver domain [PF00072.28]; Adenylate and Guanylate cyclase catalytic domain [PF00211.24]	9.83E-18	93.6	COG0642	T	Histidine kinase	NA	NA	NA	HATPase_c,HisKA,PAS,PAS_3,PAS_4,PAS_8,PAS_9,Response_reg	Bacteria	Proteobacteria	Alphaproteobacteria	NA	NA	NA	NA
129642	NODE_26531_length_4737_cov_7.814751_g7502_i0_4	NODE_26531_length_4737_cov_7.814751_g7502_i0	NA	NA	Histidine kinase-, DNA gyrase B-, and HSP90-like ATPase [PF02518.30]; His Kinase A (phospho-acceptor) domain [PF00512.29]; Cache domain [PF02743.22]	1.73E-217	646	COG0642	T	Histidine kinase	NA	NA	NA	HATPase_c,HisKA,Hpt,Response_reg,dCache_1	Bacteria	Proteobacteria	Alphaproteobacteria	NA	NA	NA	NA
129694	NODE_26546_length_4735_cov_7.111326_g2382_i1_1	NODE_26546_length_4735_cov_7.111326_g2382_i1	NA	NA	NA	NA	NA	NA	NA	NA	NA	NA	NA	NA	Bacteria	Verrucomicrobia	Verrucomicrobiae	NA	NA	NA	NA
129695	NODE_26546_length_4735_cov_7.111326_g2382_i1_2	NODE_26546_length_4735_cov_7.111326_g2382_i1	NA	NA	O-methyltransferase domain [PF00891.22]; Dimerisation domain [PF16864.9]	9.98E-187	525	COG0500	Q	Dimerisation domain	NA	NA	NA	Dimerisation2,Methyltransf_2	Bacteria	Verrucomicrobia	Verrucomicrobiae	NA	NA	NA	NA
129696	NODE_26546_length_4735_cov_7.111326_g2382_i1_3	NODE_26546_length_4735_cov_7.111326_g2382_i1	NA	NA	NA	5.23E-19	92.8	2F6VH	NA	NA	NA	NA	NA	NA	Bacteria	Verrucomicrobia	Verrucomicrobiae	NA	NA	NA	NA
129697	NODE_26546_length_4735_cov_7.111326_g2382_i1_4	NODE_26546_length_4735_cov_7.111326_g2382_i1	K01759	lactoylglutathione lyase [EC:4.4.1.5]	Glyoxalase/Bleomycin resistance protein/Dioxygenase superfamily [PF00903.29]; Glyoxalase-like domain [PF12681.11]; Glyoxalase-like domain [PF18029.5]; Glyoxalase/Bleomycin resistance protein/Dioxygenase superfamily [PF13669.10]	1.70E-63	196	COG0346	E	Glyoxalase/Bleomycin resistance protein/Dioxygenase superfamily	NA	NA	NA	Glyoxalase	Bacteria	Verrucomicrobia	Verrucomicrobiae	NA	NA	NA	NA
129699	NODE_26546_length_4735_cov_7.111326_g2382_i1_6	NODE_26546_length_4735_cov_7.111326_g2382_i1	NA	NA	NA	1.05E-58	191	2A8AI	NA	NA	NA	NA	NA	NA	Bacteria	Verrucomicrobia	Verrucomicrobiae	NA	NA	NA	NA
129703	NODE_26552_length_4733_cov_1646.734335_g62_i16_1	NODE_26552_length_4733_cov_1646.734335_g62_i16	NA	NA	NA	NA	NA	NA	NA	NA	NA	NA	NA	NA	Bacteria	NA	NA	NA	NA	NA	NA
129704	NODE_26552_length_4733_cov_1646.734335_g62_i16_2	NODE_26552_length_4733_cov_1646.734335_g62_i16	NA	NA	NA	NA	NA	NA	NA	NA	NA	NA	NA	NA	Bacteria	NA	NA	NA	NA	NA	NA
129705	NODE_26552_length_4733_cov_1646.734335_g62_i16_3	NODE_26552_length_4733_cov_1646.734335_g62_i16	NA	NA	NA	NA	NA	NA	NA	NA	NA	NA	NA	NA	Bacteria	NA	NA	NA	NA	NA	NA
129706	NODE_26552_length_4733_cov_1646.734335_g62_i16_4	NODE_26552_length_4733_cov_1646.734335_g62_i16	NA	NA	NA	NA	NA	NA	NA	NA	NA	NA	NA	NA	Bacteria	NA	NA	NA	NA	NA	NA
129707	NODE_26552_length_4733_cov_1646.734335_g62_i16_5	NODE_26552_length_4733_cov_1646.734335_g62_i16	NA	NA	NA	NA	NA	NA	NA	NA	NA	NA	NA	NA	Bacteria	NA	NA	NA	NA	NA	NA
129708	NODE_26552_length_4733_cov_1646.734335_g62_i16_6	NODE_26552_length_4733_cov_1646.734335_g62_i16	NA	NA	NA	NA	NA	NA	NA	NA	NA	NA	NA	NA	Bacteria	NA	NA	NA	NA	NA	NA
129709	NODE_26552_length_4733_cov_1646.734335_g62_i16_7	NODE_26552_length_4733_cov_1646.734335_g62_i16	NA	NA	NA	NA	NA	NA	NA	NA	NA	NA	NA	NA	Bacteria	NA	NA	NA	NA	NA	NA
129710	NODE_26552_length_4733_cov_1646.734335_g62_i16_8	NODE_26552_length_4733_cov_1646.734335_g62_i16	NA	NA	NA	NA	NA	NA	NA	NA	NA	NA	NA	NA	Bacteria	NA	NA	NA	NA	NA	NA
129711	NODE_26552_length_4733_cov_1646.734335_g62_i16_9	NODE_26552_length_4733_cov_1646.734335_g62_i16	NA	NA	NA	NA	NA	NA	NA	NA	NA	NA	NA	NA	Bacteria	NA	NA	NA	NA	NA	NA
129712	NODE_26552_length_4733_cov_1646.734335_g62_i16_10	NODE_26552_length_4733_cov_1646.734335_g62_i16	NA	NA	NA	NA	NA	NA	NA	NA	NA	NA	NA	NA	Bacteria	NA	NA	NA	NA	NA	NA
129714	NODE_26553_length_4733_cov_23.515021_g7508_i0_2	NODE_26553_length_4733_cov_23.515021_g7508_i0	NA	NA	NA	3.95E-94	290	28I28	NA	NA	NA	NA	NA	DpnII	Bacteria	Bacteroidetes	Bacteroidia	Bacteroidales	Bacteroidaceae	NA	NA
129715	NODE_26553_length_4733_cov_23.515021_g7508_i0_3	NODE_26553_length_4733_cov_23.515021_g7508_i0	NA	NA	TIR domain [PF13676.10]	6.64E-43	155	COG4916	S	TIR domain	NA	NA	NA	TIR_2	Bacteria	Bacteroidetes	Bacteroidia	Bacteroidales	Bacteroidaceae	NA	NA
129716	NODE_26553_length_4733_cov_23.515021_g7508_i0_4	NODE_26553_length_4733_cov_23.515021_g7508_i0	NA	NA	NA	NA	NA	NA	NA	NA	NA	NA	NA	NA	Bacteria	Bacteroidetes	Bacteroidia	Bacteroidales	Bacteroidaceae	NA	NA
129729	NODE_26559_length_4732_cov_38.632968_g7511_i0_1	NODE_26559_length_4732_cov_38.632968_g7511_i0	NA	NA	Helix-turn-helix domain [PF12833.11]	1.03E-63	215	COG2207	K	helix_turn_helix, arabinose operon control protein	NA	NA	NA	HTH_18	Bacteria	NA	NA	NA	NA	NA	NA
129730	NODE_26559_length_4732_cov_38.632968_g7511_i0_2	NODE_26559_length_4732_cov_38.632968_g7511_i0	NA	NA	Concanavalin A-like lectin/glucanases superfamily [PF13385.10]	4.78E-23	105	COG1361	O	Protein conserved in bacteria	NA	NA	NA	Big_2,CHU_C,Laminin_G_3	Bacteria	NA	NA	NA	NA	NA	NA
129731	NODE_26559_length_4732_cov_38.632968_g7511_i0_3	NODE_26559_length_4732_cov_38.632968_g7511_i0	NA	NA	GH3 auxin-responsive promoter [PF03321.17]	7.29E-290	800	COG1541	H	GH3 auxin-responsive promoter	NA	NA	NA	GH3	Bacteria	NA	NA	NA	NA	NA	NA
129732	NODE_26559_length_4732_cov_38.632968_g7511_i0_4	NODE_26559_length_4732_cov_38.632968_g7511_i0	NA	NA	Peptidase family M23 [PF01551.26]	5.53E-93	283	COG0739	M	Peptidase family M23	NA	NA	NA	Peptidase_M23	Bacteria	NA	NA	NA	NA	NA	NA
129754	NODE_26564_length_4732_cov_5.867139_g7513_i0_4	NODE_26564_length_4732_cov_5.867139_g7513_i0	NA	NA	Major Facilitator Superfamily [PF07690.20]	5.47E-145	426	COG0477	EGP	Major Facilitator Superfamily	NA	NA	NA	MFS_1	Bacteria	Proteobacteria	Betaproteobacteria	Burkholderiales	NA	NA	NA
129761	NODE_26567_length_4731_cov_79.470588_g1177_i9_1	NODE_26567_length_4731_cov_79.470588_g1177_i9	NA	NA	Plasmid replication region DNA-binding N-term [PF11740.12]	3.14E-44	150	COG2433	S	Plasmid replication region DNA-binding N-term	NA	NA	NA	KfrA_N	Bacteria	NA	NA	NA	NA	NA	NA
129762	NODE_26567_length_4731_cov_79.470588_g1177_i9_2	NODE_26567_length_4731_cov_79.470588_g1177_i9	NA	NA	NA	NA	NA	NA	NA	NA	NA	NA	NA	NA	Bacteria	NA	NA	NA	NA	NA	NA
129763	NODE_26567_length_4731_cov_79.470588_g1177_i9_3	NODE_26567_length_4731_cov_79.470588_g1177_i9	NA	NA	NA	NA	NA	NA	NA	NA	NA	NA	NA	NA	Bacteria	NA	NA	NA	NA	NA	NA
129764	NODE_26567_length_4731_cov_79.470588_g1177_i9_4	NODE_26567_length_4731_cov_79.470588_g1177_i9	NA	NA	NA	5.24E-05	44.7	2EC1F	S	Protein of unknown function (DUF3892)	NA	NA	NA	DUF3892	Bacteria	NA	NA	NA	NA	NA	NA
129765	NODE_26567_length_4731_cov_79.470588_g1177_i9_5	NODE_26567_length_4731_cov_79.470588_g1177_i9	NA	NA	NA	NA	NA	NA	NA	NA	NA	NA	NA	NA	Bacteria	NA	NA	NA	NA	NA	NA
129766	NODE_26567_length_4731_cov_79.470588_g1177_i9_6	NODE_26567_length_4731_cov_79.470588_g1177_i9	K14060	putative DNA-invertase from lambdoid prophage Rac	Resolvase, N terminal domain [PF00239.25]	2.37E-97	287	COG1961	L	Resolvase, N terminal domain	NA	NA	NA	HTH_7,Resolvase	Bacteria	NA	NA	NA	NA	NA	NA
129767	NODE_26567_length_4731_cov_79.470588_g1177_i9_7	NODE_26567_length_4731_cov_79.470588_g1177_i9	NA	NA	NA	NA	NA	NA	NA	NA	NA	NA	NA	NA	Bacteria	NA	NA	NA	NA	NA	NA
129768	NODE_26567_length_4731_cov_79.470588_g1177_i9_8	NODE_26567_length_4731_cov_79.470588_g1177_i9	K07492	putative transposase	Transposase DDE domain [PF13586.10]; Transposase DDE domain [PF13612.10]; Transposase DDE domain [PF01609.25]	2.05E-59	185	COG3385	L	Transposase DDE domain	NA	NA	NA	NA	Bacteria	NA	NA	NA	NA	NA	NA
129805	NODE_26577_length_4730_cov_8.561950_g7517_i0_1	NODE_26577_length_4730_cov_8.561950_g7517_i0	NA	NA	FCD domain [PF07729.16]; Bacterial regulatory proteins, gntR family [PF00392.25]	4.97E-38	138	COG1802	K	Phosphonate utilization associated transcriptional regulator	NA	NA	NA	FCD,GntR	Bacteria	Proteobacteria	Betaproteobacteria	Burkholderiales	NA	NA	NA
129835	NODE_26581_length_4729_cov_332.782861_g1_i11200_1	NODE_26581_length_4729_cov_332.782861_g1_i11200	NA	NA	NA	0	1031	COG4584	L	PFAM Integrase catalytic region	NA	NA	NA	rve	Bacteria	Proteobacteria	NA	NA	NA	NA	NA
129836	NODE_26581_length_4729_cov_332.782861_g1_i11200_2	NODE_26581_length_4729_cov_332.782861_g1_i11200	K07484	transposase	IstB-like ATP binding protein [PF01695.21]; Bacterial dnaA protein [PF00308.22]	1.05E-181	506	COG1484	L	PFAM IstB domain protein ATP-binding protein	NA	NA	NA	IstB_IS21	Bacteria	Proteobacteria	NA	NA	NA	NA	NA
129837	NODE_26581_length_4729_cov_332.782861_g1_i11200_3	NODE_26581_length_4729_cov_332.782861_g1_i11200	NA	NA	AAA domain [PF13087.10]; AAA domain [PF13086.10]; UvrD-like helicase C-terminal domain [PF13538.10]	3.39E-43	171	COG0639	L	DNA helicase	NA	NA	NA	AAA_11,AAA_12	Bacteria	Proteobacteria	NA	NA	NA	NA	NA
129872	NODE_26602_length_4728_cov_13.031579_g7523_i0_1	NODE_26602_length_4728_cov_13.031579_g7523_i0	K07316	adenine-specific DNA-methyltransferase [EC:2.1.1.72]	Type III R-M EcoP15I C-terminal domain [PF18273.5]; DNA methylase [PF01555.22]	2.36E-261	740	COG2189	L	DNA methylase	NA	NA	NA	N6_N4_Mtase	Bacteria	Firmicutes	NA	NA	NA	NA	NA
129873	NODE_26602_length_4728_cov_13.031579_g7523_i0_2	NODE_26602_length_4728_cov_13.031579_g7523_i0	K01156	type III restriction enzyme [EC:3.1.21.5]	Type III restriction enzyme, res subunit [PF04851.19]; Endonuclease domain [PF19778.3]	0	1458	COG3587	V	Type III restriction enzyme, res subunit	NA	NA	NA	ResIII	Bacteria	Firmicutes	NA	NA	NA	NA	NA
129874	NODE_26603_length_4728_cov_9.484640_g7524_i0_1	NODE_26603_length_4728_cov_9.484640_g7524_i0	NA	NA	NA	NA	NA	NA	NA	NA	NA	NA	NA	NA	Bacteria	Proteobacteria	Betaproteobacteria	Burkholderiales	NA	NA	NA
129876	NODE_26603_length_4728_cov_9.484640_g7524_i0_3	NODE_26603_length_4728_cov_9.484640_g7524_i0	NA	NA	Diguanylate cyclase, GGDEF domain [PF00990.25]	2.61E-90	285	COG2199	T	diguanylate cyclase	NA	NA	NA	GGDEF	Bacteria	Proteobacteria	Betaproteobacteria	Burkholderiales	NA	NA	NA
129877	NODE_26603_length_4728_cov_9.484640_g7524_i0_4	NODE_26603_length_4728_cov_9.484640_g7524_i0	NA	NA	Mitochondrial biogenesis AIM24 [PF01987.21]	1.15E-157	446	COG2013	S	Mitochondrial biogenesis AIM24	NA	NA	NA	AIM24	Bacteria	Proteobacteria	Betaproteobacteria	Burkholderiales	NA	NA	NA
129878	NODE_26603_length_4728_cov_9.484640_g7524_i0_5	NODE_26603_length_4728_cov_9.484640_g7524_i0	NA	NA	YNCE-like beta-propeller [PF21783.1]; Lactonase, 7-bladed beta-propeller [PF10282.13]; Methylamine dehydrogenase heavy chain (MADH) [PF06433.15]; Cytochrome D1 heme domain [PF02239.20]	1.64E-45	160	COG3391	S	40-residue YVTN family beta-propeller repeat protein	NA	NA	NA	Cytochrom_D1,Lactonase	Bacteria	Proteobacteria	Betaproteobacteria	Burkholderiales	NA	NA	NA
129879	NODE_26604_length_4727_cov_154.909540_g1_i11210_1	NODE_26604_length_4727_cov_154.909540_g1_i11210	NA	NA	Rhodopirellula transposase DDE domain [PF07592.15]	4.34E-277	758	COG1609	K	Rhodopirellula transposase DDE domain	NA	NA	NA	DDE_Tnp_ISAZ013	Bacteria	Proteobacteria	Betaproteobacteria	NA	NA	NA	NA
129880	NODE_26604_length_4727_cov_154.909540_g1_i11210_2	NODE_26604_length_4727_cov_154.909540_g1_i11210	NA	NA	NA	NA	NA	NA	NA	NA	NA	NA	NA	NA	Bacteria	Proteobacteria	Betaproteobacteria	NA	NA	NA	NA
129881	NODE_26604_length_4727_cov_154.909540_g1_i11210_3	NODE_26604_length_4727_cov_154.909540_g1_i11210	NA	NA	NA	NA	NA	NA	NA	NA	NA	NA	NA	NA	Bacteria	Proteobacteria	Betaproteobacteria	NA	NA	NA	NA
129882	NODE_26604_length_4727_cov_154.909540_g1_i11210_4	NODE_26604_length_4727_cov_154.909540_g1_i11210	NA	NA	Phage integrase family [PF00589.26]	5.57E-123	353	COG0582	L	PFAM integrase family protein	NA	NA	NA	Phage_integrase	Bacteria	Proteobacteria	Betaproteobacteria	NA	NA	NA	NA
129883	NODE_26604_length_4727_cov_154.909540_g1_i11210_5	NODE_26604_length_4727_cov_154.909540_g1_i11210	NA	NA	Glyoxalase/Bleomycin resistance protein/Dioxygenase superfamily [PF00903.29]	1.54E-71	217	COG0346	E	PFAM Glyoxalase bleomycin resistance protein dioxygenase	NA	NA	NA	Glyoxalase	Bacteria	Proteobacteria	Betaproteobacteria	NA	NA	NA	NA
129884	NODE_26604_length_4727_cov_154.909540_g1_i11210_6	NODE_26604_length_4727_cov_154.909540_g1_i11210	NA	NA	NA	2.02E-59	192	COG0370	P	Transporter of a GTP-driven Fe(2 ) uptake system	NA	NA	NA	NA	Bacteria	Proteobacteria	Betaproteobacteria	NA	NA	NA	NA
129885	NODE_26604_length_4727_cov_154.909540_g1_i11210_7	NODE_26604_length_4727_cov_154.909540_g1_i11210	NA	NA	NA	2.24E-44	145	2ANN9	NA	NA	NA	NA	NA	NA	Bacteria	Proteobacteria	Betaproteobacteria	NA	NA	NA	NA
129886	NODE_26604_length_4727_cov_154.909540_g1_i11210_8	NODE_26604_length_4727_cov_154.909540_g1_i11210	K07484	transposase	IstB-like ATP binding protein [PF01695.21]; Bacterial dnaA protein [PF00308.22]	5.00E-82	249	COG1484	L	PFAM IstB domain protein ATP-binding protein	NA	NA	NA	IstB_IS21,IstB_IS21_ATP	Bacteria	Proteobacteria	Betaproteobacteria	NA	NA	NA	NA
129910	NODE_26613_length_4726_cov_13.656995_g1444_i8_2	NODE_26613_length_4726_cov_13.656995_g1444_i8	NA	NA	NA	NA	NA	NA	NA	NA	NA	NA	NA	NA	Bacteria	Proteobacteria	Gammaproteobacteria	NA	NA	NA	NA
129913	NODE_26616_length_4725_cov_86.379192_g1_i11214_1	NODE_26616_length_4725_cov_86.379192_g1_i11214	NA	NA	RibD C-terminal domain [PF01872.21]	2.75E-57	181	COG0262	H	RibD C-terminal domain	NA	NA	NA	RibD_C	Bacteria	Proteobacteria	Betaproteobacteria	Burkholderiales	NA	NA	NA
129914	NODE_26616_length_4725_cov_86.379192_g1_i11214_2	NODE_26616_length_4725_cov_86.379192_g1_i11214	NA	NA	NA	1.25E-64	213	COG4886	S	Leucine-rich repeat (LRR) protein	NA	NA	NA	NA	Bacteria	Proteobacteria	Betaproteobacteria	Burkholderiales	NA	NA	NA
129915	NODE_26616_length_4725_cov_86.379192_g1_i11214_3	NODE_26616_length_4725_cov_86.379192_g1_i11214	NA	NA	NA	7.04E-250	699	COG4584	L	PFAM Integrase catalytic region	NA	NA	NA	rve	Bacteria	Proteobacteria	Betaproteobacteria	Burkholderiales	NA	NA	NA
129916	NODE_26616_length_4725_cov_86.379192_g1_i11214_4	NODE_26616_length_4725_cov_86.379192_g1_i11214	K07484	transposase	IstB-like ATP binding protein [PF01695.21]; Bacterial dnaA protein [PF00308.22]	2.71E-112	329	COG1484	L	PFAM IstB domain protein ATP-binding protein	NA	NA	NA	IstB_IS21,IstB_IS21_ATP	Bacteria	Proteobacteria	Betaproteobacteria	Burkholderiales	NA	NA	NA
129917	NODE_26616_length_4725_cov_86.379192_g1_i11214_5	NODE_26616_length_4725_cov_86.379192_g1_i11214	NA	NA	NA	NA	NA	NA	NA	NA	NA	NA	NA	NA	Bacteria	Proteobacteria	Betaproteobacteria	Burkholderiales	NA	NA	NA
129918	NODE_26616_length_4725_cov_86.379192_g1_i11214_6	NODE_26616_length_4725_cov_86.379192_g1_i11214	NA	NA	NA	3.88E-54	170	2ANN9	NA	NA	NA	NA	NA	NA	Bacteria	Proteobacteria	Betaproteobacteria	Burkholderiales	NA	NA	NA
129924	NODE_26618_length_4725_cov_29.862855_g1_i11215_2	NODE_26618_length_4725_cov_29.862855_g1_i11215	NA	NA	Tellurite resistance protein TehB [PF03848.18]; Methyltransferase domain [PF13489.10]	3.67E-75	229	COG2227	H	Tellurite resistance protein TehB	NA	NA	NA	NA	Bacteria	Proteobacteria	Betaproteobacteria	Rhodocyclales	NA	NA	NA
129943	NODE_26620_length_4725_cov_6.893594_g7530_i0_1	NODE_26620_length_4725_cov_6.893594_g7530_i0	NA	NA	Protein of unknown function (DUF1269) [PF06897.16]	1.81E-29	114	COG4803	S	membrane	NA	NA	NA	DUF1269	Bacteria	Proteobacteria	Alphaproteobacteria	NA	NA	NA	NA
129945	NODE_26620_length_4725_cov_6.893594_g7530_i0_3	NODE_26620_length_4725_cov_6.893594_g7530_i0	NA	NA	Barrel-sandwich domain of CusB or HlyD membrane-fusion [PF16576.9]; Biotin-lipoyl like [PF13533.10]	1.01E-125	375	COG1566	V	Biotin-lipoyl like	NA	NA	NA	Biotin_lipoyl_2	Bacteria	Proteobacteria	Alphaproteobacteria	NA	NA	NA	NA
129946	NODE_26620_length_4725_cov_6.893594_g7530_i0_4	NODE_26620_length_4725_cov_6.893594_g7530_i0	NA	NA	Protein of unknown function (DUF3302) [PF11742.12]	9.80E-40	140	2E56P	S	Protein of unknown function (DUF3302)	NA	NA	NA	DUF3302	Bacteria	Proteobacteria	Alphaproteobacteria	NA	NA	NA	NA
130002	NODE_26633_length_4724_cov_8.739196_g7539_i0_1	NODE_26633_length_4724_cov_8.739196_g7539_i0	NA	NA	NA	0	1472	2DBSP	NA	NA	NA	NA	NA	NA	Bacteria	Planctomycetes	Planctomycetia	Pirellulales	Pirellulaceae	NA	NA
130003	NODE_26635_length_4724_cov_4.593206_g7540_i0_1	NODE_26635_length_4724_cov_4.593206_g7540_i0	K13993	HSP20 family protein	Hsp20/alpha crystallin family [PF00011.25]	6.05E-49	160	COG0071	O	Hsp20/alpha crystallin family	NA	NA	NA	HSP20	Bacteria	Proteobacteria	NA	NA	NA	NA	NA
130004	NODE_26635_length_4724_cov_4.593206_g7540_i0_2	NODE_26635_length_4724_cov_4.593206_g7540_i0	K13993	HSP20 family protein	Hsp20/alpha crystallin family [PF00011.25]	8.20E-26	101	COG0071	O	Hsp20/alpha crystallin family	NA	NA	NA	HSP20	Bacteria	Proteobacteria	NA	NA	NA	NA	NA
130005	NODE_26635_length_4724_cov_4.593206_g7540_i0_3	NODE_26635_length_4724_cov_4.593206_g7540_i0	NA	NA	HupE / UreJ protein [PF13795.10]	8.45E-57	192	COG2370	O	cobalamin-transporting ATPase activity	NA	NA	NA	HupE_UreJ_2	Bacteria	Proteobacteria	NA	NA	NA	NA	NA
130006	NODE_26635_length_4724_cov_4.593206_g7540_i0_4	NODE_26635_length_4724_cov_4.593206_g7540_i0	NA	NA	NA	2.27E-14	77	COG3637	M	Alginate export	NA	NA	NA	Alginate_exp	Bacteria	Proteobacteria	NA	NA	NA	NA	NA
130007	NODE_26635_length_4724_cov_4.593206_g7540_i0_5	NODE_26635_length_4724_cov_4.593206_g7540_i0	NA	NA	Alginate export [PF13372.10]	3.76E-47	171	COG3637	M	Alginate export	NA	NA	NA	Alginate_exp	Bacteria	Proteobacteria	NA	NA	NA	NA	NA
130008	NODE_26635_length_4724_cov_4.593206_g7540_i0_6	NODE_26635_length_4724_cov_4.593206_g7540_i0	NA	NA	NA	6.47E-125	379	COG4206	H	TonB-dependent Receptor Plug Domain	NA	NA	NA	Plug	Bacteria	Proteobacteria	NA	NA	NA	NA	NA
130043	NODE_26650_length_4722_cov_9.452786_g7546_i0_1	NODE_26650_length_4722_cov_9.452786_g7546_i0	NA	NA	Bacterial regulatory helix-turn-helix protein, lysR family [PF00126.31]	2.36E-162	462	COG0583	K	Transcriptional regulator	NA	NA	NA	HTH_1,LysR_substrate	Bacteria	Proteobacteria	Betaproteobacteria	Burkholderiales	NA	NA	NA
130044	NODE_26650_length_4722_cov_9.452786_g7546_i0_2	NODE_26650_length_4722_cov_9.452786_g7546_i0	NA	NA	NA	7.78E-130	378	COG1409	S	PFAM metallophosphoesterase	NA	NA	NA	Metallophos,Metallophos_2	Bacteria	Proteobacteria	Betaproteobacteria	Burkholderiales	NA	NA	NA
130045	NODE_26650_length_4722_cov_9.452786_g7546_i0_3	NODE_26650_length_4722_cov_9.452786_g7546_i0	NA	NA	Bacterial regulatory proteins, tetR family [PF00440.27]	1.27E-111	324	COG1309	K	PFAM regulatory protein TetR	NA	NA	NA	TetR_N	Bacteria	Proteobacteria	Betaproteobacteria	Burkholderiales	NA	NA	NA
130047	NODE_26650_length_4722_cov_9.452786_g7546_i0_5	NODE_26650_length_4722_cov_9.452786_g7546_i0	NA	NA	Domain of unknown function (DUF6249) [PF19762.3]	NA	NA	NA	NA	NA	NA	NA	NA	NA	Bacteria	Proteobacteria	Betaproteobacteria	Burkholderiales	NA	NA	NA
130060	NODE_26652_length_4721_cov_96.283563_g7547_i0_5	NODE_26652_length_4721_cov_96.283563_g7547_i0	NA	NA	NA	1.68E-125	369	2C3VR	NA	NA	NA	NA	NA	NA	Bacteria	NA	NA	NA	NA	NA	NA
130062	NODE_26653_length_4721_cov_89.348752_g3350_i5_2	NODE_26653_length_4721_cov_89.348752_g3350_i5	NA	NA	NA	7.54E-32	115	2E4DA	NA	NA	NA	NA	NA	NA	Bacteria	Proteobacteria	Betaproteobacteria	Rhodocyclales	NA	NA	NA
130072	NODE_26656_length_4721_cov_42.622849_g1_i11225_2	NODE_26656_length_4721_cov_42.622849_g1_i11225	NA	NA	NA	NA	NA	NA	NA	NA	NA	NA	NA	NA	Bacteria	Elusimicrobia	NA	NA	NA	NA	NA
130073	NODE_26656_length_4721_cov_42.622849_g1_i11225_3	NODE_26656_length_4721_cov_42.622849_g1_i11225	NA	NA	Isochorismatase family [PF00857.24]	1.05E-97	287	COG1335	Q	Isochorismatase family	NA	NA	NA	Isochorismatase	Bacteria	Elusimicrobia	NA	NA	NA	NA	NA
130074	NODE_26656_length_4721_cov_42.622849_g1_i11225_4	NODE_26656_length_4721_cov_42.622849_g1_i11225	NA	NA	NA	2.37E-52	169	2F1SA	NA	NA	NA	NA	NA	NA	Bacteria	Elusimicrobia	NA	NA	NA	NA	NA
130092	NODE_26664_length_4720_cov_81.276307_g7553_i0_2	NODE_26664_length_4720_cov_81.276307_g7553_i0	NA	NA	NA	2.15E-53	174	2BWQ4	NA	NA	NA	NA	NA	DUF4124	Bacteria	Proteobacteria	Betaproteobacteria	Burkholderiales	NA	NA	NA
130094	NODE_26664_length_4720_cov_81.276307_g7553_i0_4	NODE_26664_length_4720_cov_81.276307_g7553_i0	NA	NA	Probable molybdopterin binding domain [PF00994.28]	3.04E-148	423	COG1058	S	PFAM molybdopterin binding domain	NA	NA	NA	MoCF_biosynth	Bacteria	Proteobacteria	Betaproteobacteria	Burkholderiales	NA	NA	NA
130095	NODE_26664_length_4720_cov_81.276307_g7553_i0_5	NODE_26664_length_4720_cov_81.276307_g7553_i0	NA	NA	Etoposide-induced protein 2.4 (EI24) [PF07264.15]	5.11E-81	250	COG2981	E	Etoposide-induced protein 2.4 (EI24)	NA	NA	NA	EI24	Bacteria	Proteobacteria	Betaproteobacteria	Burkholderiales	NA	NA	NA
130100	NODE_26667_length_4720_cov_44.375726_g7555_i0_1	NODE_26667_length_4720_cov_44.375726_g7555_i0	NA	NA	NA	NA	NA	NA	NA	NA	NA	NA	NA	NA	Bacteria	Proteobacteria	Betaproteobacteria	Rhodocyclales	NA	NA	NA
130127	NODE_26674_length_4720_cov_4.540349_g7557_i0_3	NODE_26674_length_4720_cov_4.540349_g7557_i0	NA	NA	YceI-like domain [PF04264.17]	7.97E-48	161	COG2353	S	Belongs to the UPF0312 family	NA	NA	NA	YceI	Bacteria	Gemmatimonadetes	NA	NA	NA	NA	NA
130128	NODE_26674_length_4720_cov_4.540349_g7557_i0_4	NODE_26674_length_4720_cov_4.540349_g7557_i0	NA	NA	HxlR-like helix-turn-helix [PF01638.21]	1.87E-38	132	COG1733	K	regulation of RNA biosynthetic process	NA	NA	NA	HxlR	Bacteria	Gemmatimonadetes	NA	NA	NA	NA	NA
130129	NODE_26674_length_4720_cov_4.540349_g7557_i0_5	NODE_26674_length_4720_cov_4.540349_g7557_i0	NA	NA	Beta-lactamase [PF00144.28]; Domain of unknown function (DUF3471) [PF11954.12]	1.36E-104	324	COG1680	V	Beta-lactamase	NA	NA	NA	Beta-lactamase	Bacteria	Gemmatimonadetes	NA	NA	NA	NA	NA
130149	NODE_26681_length_4719_cov_16.318338_g7559_i0_1	NODE_26681_length_4719_cov_16.318338_g7559_i0	NA	NA	NA	7.27E-16	77.4	COG1232	H	Flavin containing amine oxidoreductase	NA	NA	NA	Amino_oxidase,NAD_binding_8	Bacteria	Proteobacteria	Betaproteobacteria	Burkholderiales	NA	NA	NA
130150	NODE_26681_length_4719_cov_16.318338_g7559_i0_2	NODE_26681_length_4719_cov_16.318338_g7559_i0	K22491	MerR family transcriptional regulator, light-induced transcriptional regulator	B12 binding domain [PF02310.23]; B12 binding domain [PF02607.21]	7.80E-66	220	COG5012	S	B12 binding domain	NA	NA	NA	B12-binding	Bacteria	Proteobacteria	Betaproteobacteria	Burkholderiales	NA	NA	NA
130151	NODE_26681_length_4719_cov_16.318338_g7559_i0_3	NODE_26681_length_4719_cov_16.318338_g7559_i0	K21084	diguanylate cyclase [EC:2.7.7.65]	EAL domain [PF00563.24]; Diguanylate cyclase, GGDEF domain [PF00990.25]; PAS domain [PF13426.11]; PAS fold [PF00989.29]; PAS fold [PF08448.14]; UPF0242 C-terminal PAS-like domain [PF18095.5]; PAS fold [PF12860.11]	2.50E-139	442	COG3452	T	Putative diguanylate phosphodiesterase	NA	NA	NA	CHASE,EAL,GGDEF,PAS_4	Bacteria	Proteobacteria	Betaproteobacteria	Burkholderiales	NA	NA	NA
130162	NODE_26684_length_4719_cov_8.155187_g7561_i0_5	NODE_26684_length_4719_cov_8.155187_g7561_i0	NA	NA	Heparinase II/III N-terminus [PF16889.9]; Heparinase II/III-like protein [PF07940.17]	1.98E-93	306	COG5360	S	Heparinase II/III-like protein	NA	NA	NA	Hepar_II_III,Hepar_II_III_N	Bacteria	Proteobacteria	Alphaproteobacteria	Rhodospirillales	NA	NA	NA
130163	NODE_26684_length_4719_cov_8.155187_g7561_i0_6	NODE_26684_length_4719_cov_8.155187_g7561_i0	NA	NA	NA	NA	NA	NA	NA	NA	NA	NA	NA	NA	Bacteria	Proteobacteria	Alphaproteobacteria	Rhodospirillales	NA	NA	NA
130202	NODE_26693_length_4718_cov_94.511733_g7564_i0_1	NODE_26693_length_4718_cov_94.511733_g7564_i0	K21572	starch-binding outer membrane protein, SusD/RagB family	Starch-binding associating with outer membrane [PF12771.11]; Susd and RagB outer membrane lipoprotein [PF12741.11]	5.51E-80	263	COG0521	H	Starch-binding associating with outer membrane	NA	NA	NA	SusD-like,SusD-like_2	Bacteria	Bacteroidetes	Bacteroidia	Bacteroidales	NA	NA	NA
130203	NODE_26693_length_4718_cov_94.511733_g7564_i0_2	NODE_26693_length_4718_cov_94.511733_g7564_i0	K21573	TonB-dependent starch-binding outer membrane protein SusC	TonB dependent receptor [PF00593.28]; CarboxypepD_reg-like domain [PF13715.10]; TonB-dependent Receptor Plug Domain [PF07715.19]	3.11000001093992e-316	913	COG1629	NPU	Carboxypeptidase regulatory-like domain	NA	NA	NA	CarbopepD_reg_2,Plug,TonB_dep_Rec	Bacteria	Bacteroidetes	Bacteroidia	Bacteroidales	NA	NA	NA
130219	NODE_26696_length_4718_cov_21.833154_g7566_i0_1	NODE_26696_length_4718_cov_21.833154_g7566_i0	NA	NA	NA	2.97E-24	97.8	COG1544	J	Required for dimerization of active 70S ribosomes into 100S ribosomes in stationary phase	NA	NA	NA	NA	Bacteria	Proteobacteria	Alphaproteobacteria	NA	NA	NA	NA
130221	NODE_26696_length_4718_cov_21.833154_g7566_i0_3	NODE_26696_length_4718_cov_21.833154_g7566_i0	NA	NA	NA	NA	NA	NA	NA	NA	NA	NA	NA	NA	Bacteria	Proteobacteria	Alphaproteobacteria	NA	NA	NA	NA
130224	NODE_26696_length_4718_cov_21.833154_g7566_i0_6	NODE_26696_length_4718_cov_21.833154_g7566_i0	NA	NA	NA	1.12E-51	167	2AR1G	NA	NA	NA	NA	NA	TerB	Bacteria	Proteobacteria	Alphaproteobacteria	NA	NA	NA	NA
130225	NODE_26696_length_4718_cov_21.833154_g7566_i0_7	NODE_26696_length_4718_cov_21.833154_g7566_i0	K21395	TRAP-type transport system periplasmic protein	Bacterial extracellular solute-binding protein, family 7 [PF03480.17]	2.67E-214	595	COG1638	G	TIGRFAM TRAP dicarboxylate transporter, DctP subunit	NA	NA	NA	DctP	Bacteria	Proteobacteria	Alphaproteobacteria	NA	NA	NA	NA
130226	NODE_26696_length_4718_cov_21.833154_g7566_i0_8	NODE_26696_length_4718_cov_21.833154_g7566_i0	NA	NA	Tripartite ATP-independent periplasmic transporter, DctM component [PF06808.16]	1.11E-47	163	COG1593	G	PFAM TRAP C4-dicarboxylate transport system permease DctM subunit	NA	NA	NA	DctM	Bacteria	Proteobacteria	Alphaproteobacteria	NA	NA	NA	NA
130254	NODE_26708_length_4716_cov_69.066983_g705_i36_1	NODE_26708_length_4716_cov_69.066983_g705_i36	NA	NA	SdrD B-like domain [PF17210.7]; Carboxypeptidase regulatory-like domain [PF13620.10]	1.60E-51	198	COG1361	M	extracellular matrix structural constituent	NA	NA	NA	DUF11	Bacteria	Proteobacteria	Deltaproteobacteria	Myxococcales	Polyangiaceae	NA	NA
130267	NODE_26711_length_4716_cov_17.789791_g7569_i0_1	NODE_26711_length_4716_cov_17.789791_g7569_i0	NA	NA	Secretion system C-terminal sorting domain [PF18962.4]	1.23E-26	114	COG4412	S	peptidase activity, acting on L-amino acid peptides	NA	NA	NA	F5_F8_type_C,Peptidase_M6	Bacteria	NA	NA	NA	NA	NA	NA
130269	NODE_26711_length_4716_cov_17.789791_g7569_i0_3	NODE_26711_length_4716_cov_17.789791_g7569_i0	NA	NA	Phage Tail Collar Domain [PF07484.16]	7.12E-45	156	COG4675	S	Tail Collar	NA	NA	NA	Collar	Bacteria	NA	NA	NA	NA	NA	NA
130270	NODE_26711_length_4716_cov_17.789791_g7569_i0_4	NODE_26711_length_4716_cov_17.789791_g7569_i0	NA	NA	Phage Tail Collar Domain [PF07484.16]	1.25E-42	149	COG4675	S	Phage Tail Collar Domain	NA	NA	NA	Collar	Bacteria	NA	NA	NA	NA	NA	NA
130271	NODE_26711_length_4716_cov_17.789791_g7569_i0_5	NODE_26711_length_4716_cov_17.789791_g7569_i0	NA	NA	Phage Tail Collar Domain [PF07484.16]	4.00E-28	113	COG4675	S	Microcystin-dependent protein	NA	NA	NA	Collar	Bacteria	NA	NA	NA	NA	NA	NA
130273	NODE_26714_length_4716_cov_8.461770_g7571_i0_2	NODE_26714_length_4716_cov_8.461770_g7571_i0	NA	NA	Tetratricopeptide repeat [PF13429.10]; Anaphase-promoting complex, cyclosome, subunit 3 [PF12895.11]; Tetratricopeptide repeat [PF13371.10]; Tetratricopeptide repeat [PF13424.10]	7.56E-61	219	COG0457	U	Tetratricopeptide TPR_2 repeat protein	NA	NA	NA	TPR_14,TPR_16,TPR_19,TPR_2,TPR_6,TPR_7,TPR_8	Bacteria	Proteobacteria	Gammaproteobacteria	NA	Candidatus Competibacteraceae	NA	NA
130275	NODE_26714_length_4716_cov_8.461770_g7571_i0_4	NODE_26714_length_4716_cov_8.461770_g7571_i0	NA	NA	Isochorismatase family [PF00857.24]	2.50E-30	113	COG1335	Q	Isochorismatase family	NA	NA	NA	Isochorismatase	Bacteria	Proteobacteria	Gammaproteobacteria	NA	Candidatus Competibacteraceae	NA	NA
130278	NODE_26715_length_4716_cov_6.723239_g1615_i1_3	NODE_26715_length_4716_cov_6.723239_g1615_i1	NA	NA	NA	NA	NA	NA	NA	NA	NA	NA	NA	NA	Bacteria	Proteobacteria	Gammaproteobacteria	NA	Candidatus Competibacteraceae	NA	NA
130279	NODE_26715_length_4716_cov_6.723239_g1615_i1_4	NODE_26715_length_4716_cov_6.723239_g1615_i1	NA	NA	Sulfatase [PF00884.27]	1.02E-86	280	COG0558	I	Belongs to the CDP-alcohol phosphatidyltransferase class-I family	NA	NA	NA	NA	Bacteria	Proteobacteria	Gammaproteobacteria	NA	Candidatus Competibacteraceae	NA	NA
130348	NODE_2673_length_16601_cov_35.776924_g470_i0_2	NODE_2673_length_16601_cov_35.776924_g470_i0	NA	NA	Bacterial transcriptional regulator [PF01614.22]; IclR helix-turn-helix domain [PF09339.14]	3.96E-147	419	COG1414	K	Transcriptional regulator	NA	NA	NA	HTH_IclR,IclR	Bacteria	Proteobacteria	Betaproteobacteria	Rhodocyclales	Rhodocyclaceae	NA	NA
130352	NODE_2673_length_16601_cov_35.776924_g470_i0_6	NODE_2673_length_16601_cov_35.776924_g470_i0	NA	NA	Aminotransferase class I and II [PF00155.25]	2.05E-239	663	COG0436	E	Aminotransferase	NA	NA	NA	Aminotran_1_2	Bacteria	Proteobacteria	Betaproteobacteria	Rhodocyclales	Rhodocyclaceae	NA	NA
130360	NODE_2673_length_16601_cov_35.776924_g470_i0_14	NODE_2673_length_16601_cov_35.776924_g470_i0	NA	NA	alpha/beta hydrolase fold [PF00561.24]; Serine aminopeptidase, S33 [PF12146.12]; Alpha/beta hydrolase family [PF12697.11]; Alpha/beta hydrolase of unknown function (DUF915) [PF06028.15]	3.80E-122	354	COG2267	I	Alpha/beta hydrolase of unknown function (DUF915)	NA	NA	NA	NA	Bacteria	Proteobacteria	Betaproteobacteria	Rhodocyclales	Rhodocyclaceae	NA	NA
130380	NODE_26747_length_4713_cov_9.111638_g7581_i0_5	NODE_26747_length_4713_cov_9.111638_g7581_i0	NA	NA	FecR protein [PF04773.17]	2.62E-60	190	COG4254	S	FecR protein	NA	NA	NA	FecR	Bacteria	Proteobacteria	Betaproteobacteria	NA	NA	NA	NA
130382	NODE_2674_length_16594_cov_8.178197_g471_i0_1	NODE_2674_length_16594_cov_8.178197_g471_i0	NA	NA	IclR helix-turn-helix domain [PF09339.14]	2.88E-05	48.9	COG1414	K	transcriptional regulator	NA	NA	NA	HTH_IclR,IclR	Bacteria	Verrucomicrobia	Verrucomicrobiae	NA	NA	NA	NA
130383	NODE_2674_length_16594_cov_8.178197_g471_i0_2	NODE_2674_length_16594_cov_8.178197_g471_i0	K03670	periplasmic glucans biosynthesis protein	Periplasmic glucan biosynthesis protein, MdoG [PF04349.16]	4.35E-272	757	COG3131	P	Periplasmic glucan biosynthesis protein, MdoG	NA	NA	NA	MdoG	Bacteria	Verrucomicrobia	Verrucomicrobiae	NA	NA	NA	NA
130387	NODE_2674_length_16594_cov_8.178197_g471_i0_6	NODE_2674_length_16594_cov_8.178197_g471_i0	NA	NA	3D domain [PF06725.15]	4.72E-46	159	COG3584	S	3D domain	NA	NA	NA	3D	Bacteria	Verrucomicrobia	Verrucomicrobiae	NA	NA	NA	NA
130389	NODE_2674_length_16594_cov_8.178197_g471_i0_8	NODE_2674_length_16594_cov_8.178197_g471_i0	NA	NA	NA	NA	NA	NA	NA	NA	NA	NA	NA	NA	Bacteria	Verrucomicrobia	Verrucomicrobiae	NA	NA	NA	NA
130391	NODE_2674_length_16594_cov_8.178197_g471_i0_10	NODE_2674_length_16594_cov_8.178197_g471_i0	K07491	REP-associated tyrosine transposase	Transposase IS200 like [PF01797.20]	3.18E-70	230	COG1943	L	Transposase IS200 like	NA	NA	NA	Y1_Tnp	Bacteria	Verrucomicrobia	Verrucomicrobiae	NA	NA	NA	NA
130392	NODE_2674_length_16594_cov_8.178197_g471_i0_11	NODE_2674_length_16594_cov_8.178197_g471_i0	NA	NA	BNR repeat-like domain [PF13088.10]	4.54E-110	334	COG4409	G	BNR repeat-like domain	NA	NA	NA	BNR_2	Bacteria	Verrucomicrobia	Verrucomicrobiae	NA	NA	NA	NA
130393	NODE_2674_length_16594_cov_8.178197_g471_i0_12	NODE_2674_length_16594_cov_8.178197_g471_i0	NA	NA	Aldo/keto reductase family [PF00248.25]	2.05E-140	411	COG0667	C	Aldo/keto reductase family	NA	NA	NA	Aldo_ket_red	Bacteria	Verrucomicrobia	Verrucomicrobiae	NA	NA	NA	NA
130395	NODE_2674_length_16594_cov_8.178197_g471_i0_14	NODE_2674_length_16594_cov_8.178197_g471_i0	NA	NA	Glucose / Sorbosone dehydrogenase [PF07995.15]	4.05E-61	210	COG2133	G	Glucose / Sorbosone dehydrogenase	NA	NA	NA	CBM_6,GSDH,Ig_2,Malectin,PKD,VCBS,fn3	Bacteria	Verrucomicrobia	Verrucomicrobiae	NA	NA	NA	NA
130422	NODE_26758_length_4712_cov_34.885536_g7582_i0_5	NODE_26758_length_4712_cov_34.885536_g7582_i0	NA	NA	NA	NA	NA	NA	NA	NA	NA	NA	NA	NA	Bacteria	Bacteroidetes	NA	NA	NA	NA	NA
130432	NODE_2675_length_16594_cov_6.993463_g472_i0_1	NODE_2675_length_16594_cov_6.993463_g472_i0	NA	NA	NA	1.59E-16	80.5	COG2304	IU	oxidoreductase activity	NA	NA	NA	VWA,VWA_CoxE	Bacteria	Verrucomicrobia	Verrucomicrobiae	NA	NA	NA	NA
130433	NODE_2675_length_16594_cov_6.993463_g472_i0_2	NODE_2675_length_16594_cov_6.993463_g472_i0	NA	NA	NA	NA	NA	NA	NA	NA	NA	NA	NA	NA	Bacteria	Verrucomicrobia	Verrucomicrobiae	NA	NA	NA	NA
130434	NODE_2675_length_16594_cov_6.993463_g472_i0_3	NODE_2675_length_16594_cov_6.993463_g472_i0	NA	NA	NA	3.57E-72	224	296ZZ	NA	NA	NA	NA	NA	NA	Bacteria	Verrucomicrobia	Verrucomicrobiae	NA	NA	NA	NA
130435	NODE_2675_length_16594_cov_6.993463_g472_i0_4	NODE_2675_length_16594_cov_6.993463_g472_i0	K26731	K+:H+ antiporter	Sodium/hydrogen exchanger family [PF00999.25]	1.70E-96	304	COG0475	P	Sodium hydrogen exchanger	NA	NA	NA	Na_H_Exchanger	Bacteria	Verrucomicrobia	Verrucomicrobiae	NA	NA	NA	NA
130439	NODE_2675_length_16594_cov_6.993463_g472_i0_8	NODE_2675_length_16594_cov_6.993463_g472_i0	NA	NA	Glucose / Sorbosone dehydrogenase [PF07995.15]	3.90E-172	530	COG2133	C	heme-binding domain, Pirellula Verrucomicrobium type	NA	NA	NA	Cytochrom_C	Bacteria	Verrucomicrobia	Verrucomicrobiae	NA	NA	NA	NA
130440	NODE_2675_length_16594_cov_6.993463_g472_i0_9	NODE_2675_length_16594_cov_6.993463_g472_i0	NA	NA	NA	NA	NA	NA	NA	NA	NA	NA	NA	NA	Bacteria	Verrucomicrobia	Verrucomicrobiae	NA	NA	NA	NA
130441	NODE_2675_length_16594_cov_6.993463_g472_i0_10	NODE_2675_length_16594_cov_6.993463_g472_i0	NA	NA	NA	NA	NA	NA	NA	NA	NA	NA	NA	NA	Bacteria	Verrucomicrobia	Verrucomicrobiae	NA	NA	NA	NA
130442	NODE_2675_length_16594_cov_6.993463_g472_i0_11	NODE_2675_length_16594_cov_6.993463_g472_i0	NA	NA	NA	NA	NA	NA	NA	NA	NA	NA	NA	NA	Bacteria	Verrucomicrobia	Verrucomicrobiae	NA	NA	NA	NA
130443	NODE_2675_length_16594_cov_6.993463_g472_i0_12	NODE_2675_length_16594_cov_6.993463_g472_i0	NA	NA	Inner membrane protein YgaP-like, transmembrane domain [PF11127.12]	1.90E-23	90.9	COG0607	P	Protein of unknown function (DUF2892)	NA	NA	NA	DUF2892	Bacteria	Verrucomicrobia	Verrucomicrobiae	NA	NA	NA	NA
130472	NODE_26767_length_4711_cov_37.259810_g7585_i0_1	NODE_26767_length_4711_cov_37.259810_g7585_i0	NA	NA	NA	NA	NA	NA	NA	NA	NA	NA	NA	NA	Bacteria	Proteobacteria	Alphaproteobacteria	NA	NA	NA	NA
130500	NODE_26770_length_4711_cov_16.860285_g7588_i0_2	NODE_26770_length_4711_cov_16.860285_g7588_i0	NA	NA	HNH endonuclease [PF14279.10]; HNH endonuclease [PF01844.27]; HNH endonuclease [PF13395.10]	5.43E-75	234	COG1403	V	endonuclease activity	NA	NA	NA	HNH,HNH_5	Bacteria	Proteobacteria	Alphaproteobacteria	NA	NA	NA	NA
130501	NODE_26770_length_4711_cov_16.860285_g7588_i0_3	NODE_26770_length_4711_cov_16.860285_g7588_i0	NA	NA	Domain of unknown function (DUF4139) [PF13598.10]; N-terminal domain of unknown function (DUF4140) [PF13600.10]	2.65E-79	267	COG1842	KT	N-terminal domain of unknown function (DUF4140)	NA	NA	NA	DUF4139,DUF4140	Bacteria	Proteobacteria	Alphaproteobacteria	NA	NA	NA	NA
130520	NODE_26777_length_4710_cov_76.962044_g705_i37_1	NODE_26777_length_4710_cov_76.962044_g705_i37	NA	NA	Bacterial regulatory proteins, luxR family [PF00196.23]	0.000336	50.4	COG2909	K	AAA ATPase domain	NA	NA	NA	AAA_16,GerE	Bacteria	Proteobacteria	Deltaproteobacteria	Myxococcales	Polyangiaceae	NA	NA
130521	NODE_26777_length_4710_cov_76.962044_g705_i37_2	NODE_26777_length_4710_cov_76.962044_g705_i37	NA	NA	SdrD B-like domain [PF17210.7]; Carboxypeptidase regulatory-like domain [PF13620.10]; Domain of unknown function DUF11 [PF01345.22]	3.01E-70	267	COG4932	M	oxidoreductase activity	NA	NA	NA	SdrD_B	Bacteria	Proteobacteria	Deltaproteobacteria	Myxococcales	Polyangiaceae	NA	NA
130552	NODE_26782_length_4710_cov_25.850550_g4906_i1_1	NODE_26782_length_4710_cov_25.850550_g4906_i1	NA	NA	Aminotransferase class-V [PF00266.23]; Pyridoxal-dependent decarboxylase conserved domain [PF00282.23]	1.25E-142	426	COG0520	E	Beta-eliminating lyase	NA	NA	NA	Aminotran_5	Bacteria	Proteobacteria	Gammaproteobacteria	NA	Candidatus Competibacteraceae	NA	NA
130554	NODE_26782_length_4710_cov_25.850550_g4906_i1_3	NODE_26782_length_4710_cov_25.850550_g4906_i1	NA	NA	NA	NA	NA	NA	NA	NA	NA	NA	NA	NA	Bacteria	Proteobacteria	Gammaproteobacteria	NA	Candidatus Competibacteraceae	NA	NA
130555	NODE_26782_length_4710_cov_25.850550_g4906_i1_4	NODE_26782_length_4710_cov_25.850550_g4906_i1	NA	NA	NA	3.63E-18	84.3	COG2200	T	EAL domain	NA	NA	NA	EAL	Bacteria	Proteobacteria	Gammaproteobacteria	NA	Candidatus Competibacteraceae	NA	NA
130581	NODE_2678_length_16585_cov_10.061592_g473_i0_11	NODE_2678_length_16585_cov_10.061592_g473_i0	NA	NA	Predicted integral membrane protein (DUF2189) [PF09955.13]	1.15E-149	427	COG5473	S	Predicted integral membrane protein (DUF2189)	NA	NA	NA	DUF2189	Bacteria	Proteobacteria	Alphaproteobacteria	NA	NA	NA	NA
130582	NODE_2678_length_16585_cov_10.061592_g473_i0_12	NODE_2678_length_16585_cov_10.061592_g473_i0	NA	NA	NA	1.27E-08	53.1	2EGJB	NA	NA	NA	NA	NA	NA	Bacteria	Proteobacteria	Alphaproteobacteria	NA	NA	NA	NA
130586	NODE_2678_length_16585_cov_10.061592_g473_i0_16	NODE_2678_length_16585_cov_10.061592_g473_i0	NA	NA	NA	2.26E-10	57.8	2CIC8	NA	NA	NA	NA	NA	NA	Bacteria	Proteobacteria	Alphaproteobacteria	NA	NA	NA	NA
130589	NODE_2678_length_16585_cov_10.061592_g473_i0_19	NODE_2678_length_16585_cov_10.061592_g473_i0	NA	NA	NA	2.65E-56	177	2B3E9	NA	NA	NA	NA	NA	NA	Bacteria	Proteobacteria	Alphaproteobacteria	NA	NA	NA	NA
130670	NODE_26810_length_4706_cov_12.711202_g7598_i0_4	NODE_26810_length_4706_cov_12.711202_g7598_i0	NA	NA	NA	NA	NA	NA	NA	NA	NA	NA	NA	NA	Bacteria	Proteobacteria	Gammaproteobacteria	NA	Candidatus Competibacteraceae	NA	NA
130671	NODE_26810_length_4706_cov_12.711202_g7598_i0_5	NODE_26810_length_4706_cov_12.711202_g7598_i0	NA	NA	NA	NA	NA	NA	NA	NA	NA	NA	NA	NA	Bacteria	Proteobacteria	Gammaproteobacteria	NA	Candidatus Competibacteraceae	NA	NA
130672	NODE_26810_length_4706_cov_12.711202_g7598_i0_6	NODE_26810_length_4706_cov_12.711202_g7598_i0	NA	NA	NA	NA	NA	NA	NA	NA	NA	NA	NA	NA	Bacteria	Proteobacteria	Gammaproteobacteria	NA	Candidatus Competibacteraceae	NA	NA
130688	NODE_26819_length_4705_cov_5.960492_g7601_i0_2	NODE_26819_length_4705_cov_5.960492_g7601_i0	NA	NA	Iron-sulphur cluster assembly [PF04384.17]	5.15E-28	102	COG2975	S	FeS assembly protein IscX	NA	NA	NA	Fe-S_assembly	Bacteria	Proteobacteria	Betaproteobacteria	Rhodocyclales	Rhodocyclaceae	NA	NA
130696	NODE_26822_length_4704_cov_36.923343_g7602_i0_2	NODE_26822_length_4704_cov_36.923343_g7602_i0	NA	NA	Aspartate/ornithine carbamoyltransferase, Asp/Orn binding domain [PF00185.28]; Aspartate/ornithine carbamoyltransferase, carbamoyl-P binding domain [PF02729.25]	6.62E-187	530	COG0078	E	Belongs to the ATCase OTCase family	NA	NA	NA	OTCace,OTCace_N	Bacteria	Bacteroidetes	NA	NA	NA	NA	NA
130697	NODE_26822_length_4704_cov_36.923343_g7602_i0_3	NODE_26822_length_4704_cov_36.923343_g7602_i0	NA	NA	YhcG PDDEXK nuclease domain [PF06250.15]; DUF1016 N-terminal domain [PF17761.5]	1.02E-174	495	COG4804	S	Protein of unknown function (DUF1016)	NA	NA	NA	DUF1016	Bacteria	Bacteroidetes	NA	NA	NA	NA	NA
130698	NODE_26822_length_4704_cov_36.923343_g7602_i0_4	NODE_26822_length_4704_cov_36.923343_g7602_i0	NA	NA	Peptidase dimerisation domain [PF07687.18]; Peptidase family M20/M25/M40 [PF01546.32]	7.18E-112	335	COG0624	E	Peptidase dimerisation domain	NA	NA	NA	M20_dimer,Peptidase_M20	Bacteria	Bacteroidetes	NA	NA	NA	NA	NA
130699	NODE_26823_length_4704_cov_34.375297_g4116_i2_1	NODE_26823_length_4704_cov_34.375297_g4116_i2	NA	NA	NA	NA	NA	NA	NA	NA	NA	NA	NA	NA	Bacteria	Proteobacteria	Betaproteobacteria	Burkholderiales	Burkholderiaceae	NA	NA
130700	NODE_26823_length_4704_cov_34.375297_g4116_i2_2	NODE_26823_length_4704_cov_34.375297_g4116_i2	NA	NA	NA	NA	NA	NA	NA	NA	NA	NA	NA	NA	Bacteria	Proteobacteria	Betaproteobacteria	Burkholderiales	Burkholderiaceae	NA	NA
130701	NODE_26823_length_4704_cov_34.375297_g4116_i2_3	NODE_26823_length_4704_cov_34.375297_g4116_i2	NA	NA	YqaJ-like viral recombinase domain [PF09588.14]	5.68E-111	331	COG5377	L	YqaJ-like viral recombinase domain	NA	NA	NA	YqaJ	Bacteria	Proteobacteria	Betaproteobacteria	Burkholderiales	Burkholderiaceae	NA	NA
130703	NODE_26823_length_4704_cov_34.375297_g4116_i2_5	NODE_26823_length_4704_cov_34.375297_g4116_i2	NA	NA	NA	NA	NA	NA	NA	NA	NA	NA	NA	NA	Bacteria	Proteobacteria	Betaproteobacteria	Burkholderiales	Burkholderiaceae	NA	NA
130704	NODE_26823_length_4704_cov_34.375297_g4116_i2_6	NODE_26823_length_4704_cov_34.375297_g4116_i2	NA	NA	AAA domain [PF13476.10]; RecF/RecN/SMC N terminal domain [PF02463.23]	2.63E-148	443	COG0419	L	AAA domain	NA	NA	NA	AAA_23	Bacteria	Proteobacteria	Betaproteobacteria	Burkholderiales	Burkholderiaceae	NA	NA
130705	NODE_26823_length_4704_cov_34.375297_g4116_i2_7	NODE_26823_length_4704_cov_34.375297_g4116_i2	NA	NA	NA	3.08E-09	58.5	4QGQC	NA	NA	NA	NA	NA	NA	Bacteria	Proteobacteria	Betaproteobacteria	Burkholderiales	Burkholderiaceae	NA	NA
130711	NODE_26825_length_4704_cov_17.132369_g7604_i0_3	NODE_26825_length_4704_cov_17.132369_g7604_i0	NA	NA	NA	7.26E-05	46.2	2E8B0	NA	NA	NA	NA	NA	NA	Bacteria	Proteobacteria	Gammaproteobacteria	NA	NA	NA	NA
130721	NODE_26833_length_4703_cov_39.394384_g7607_i0_3	NODE_26833_length_4703_cov_39.394384_g7607_i0	NA	NA	NA	NA	NA	NA	NA	NA	NA	NA	NA	NA	Bacteria	NA	NA	NA	NA	NA	NA
130735	NODE_26836_length_4703_cov_12.487689_g7610_i0_1	NODE_26836_length_4703_cov_12.487689_g7610_i0	NA	NA	Restriction endonuclease NotI [PF12183.12]	1.69E-138	399	2C10S	S	Restriction endonuclease NotI	NA	NA	NA	NotI	Bacteria	Proteobacteria	Gammaproteobacteria	NA	Candidatus Competibacteraceae	NA	NA
130737	NODE_26836_length_4703_cov_12.487689_g7610_i0_3	NODE_26836_length_4703_cov_12.487689_g7610_i0	NA	NA	N-formylglutamate amidohydrolase [PF05013.16]	7.73E-97	292	COG3931	E	N-formylglutamate amidohydrolase	NA	NA	NA	FGase	Bacteria	Proteobacteria	Gammaproteobacteria	NA	Candidatus Competibacteraceae	NA	NA
130764	NODE_26840_length_4703_cov_7.229158_g7613_i0_1	NODE_26840_length_4703_cov_7.229158_g7613_i0	NA	NA	NA	NA	NA	NA	NA	NA	NA	NA	NA	NA	Bacteria	Proteobacteria	Betaproteobacteria	Burkholderiales	NA	NA	NA
130765	NODE_26840_length_4703_cov_7.229158_g7613_i0_2	NODE_26840_length_4703_cov_7.229158_g7613_i0	K07795	putative tricarboxylic transport membrane protein	Tripartite tricarboxylate transporter family receptor [PF03401.18]	7.67E-83	261	COG3181	S	PFAM conserved	NA	NA	NA	TctC	Bacteria	Proteobacteria	Betaproteobacteria	Burkholderiales	NA	NA	NA
130769	NODE_26840_length_4703_cov_7.229158_g7613_i0_6	NODE_26840_length_4703_cov_7.229158_g7613_i0	K07486	transposase	Transposase [PF01548.21]	3.12E-63	203	COG3547	L	Transposase IS116 IS110 IS902 family protein	NA	NA	NA	DEDD_Tnp_IS110,Transposase_20	Bacteria	Proteobacteria	Betaproteobacteria	Burkholderiales	NA	NA	NA
130848	NODE_26866_length_4699_cov_65.135538_g1_i11295_1	NODE_26866_length_4699_cov_65.135538_g1_i11295	NA	NA	Mechanosensitive ion channel, beta-domain [PF00924.22]	5.94E-112	332	COG0668	M	Transporter, small conductance mechanosensitive ion channel MscS family protein	NA	NA	NA	MS_channel	Bacteria	Proteobacteria	NA	NA	NA	NA	NA
130849	NODE_26866_length_4699_cov_65.135538_g1_i11295_2	NODE_26866_length_4699_cov_65.135538_g1_i11295	NA	NA	Exopolysaccharide synthesis, ExoD [PF06055.16]	4.97E-94	280	COG3932	S	Exopolysaccharide synthesis, ExoD	NA	NA	NA	ExoD	Bacteria	Proteobacteria	NA	NA	NA	NA	NA
130850	NODE_26866_length_4699_cov_65.135538_g1_i11295_3	NODE_26866_length_4699_cov_65.135538_g1_i11295	NA	NA	Diacylglycerol kinase catalytic domain [PF00781.28]	1.10E-178	505	COG1597	I	Diacylglycerol kinase catalytic domain	NA	NA	NA	DAGK_cat	Bacteria	Proteobacteria	NA	NA	NA	NA	NA
130851	NODE_26866_length_4699_cov_65.135538_g1_i11295_4	NODE_26866_length_4699_cov_65.135538_g1_i11295	K03651	3',5'-cyclic-AMP phosphodiesterase [EC:3.1.4.53]	Calcineurin-like phosphoesterase [PF00149.32]; Calcineurin-like phosphoesterase superfamily domain [PF12850.11]	1.09E-156	444	COG1409	L	Calcineurin-like phosphoesterase superfamily domain	NA	NA	NA	Metallophos	Bacteria	Proteobacteria	NA	NA	NA	NA	NA
130852	NODE_26866_length_4699_cov_65.135538_g1_i11295_5	NODE_26866_length_4699_cov_65.135538_g1_i11295	NA	NA	NA	3.43E-80	239	2B7VP	NA	NA	NA	NA	NA	NA	Bacteria	Proteobacteria	NA	NA	NA	NA	NA
130856	NODE_26867_length_4699_cov_45.773022_g7619_i0_3	NODE_26867_length_4699_cov_45.773022_g7619_i0	NA	NA	NA	NA	NA	NA	NA	NA	NA	NA	NA	NA	Bacteria	Ignavibacteriae	Ignavibacteria	Ignavibacteriales	NA	NA	NA
130873	NODE_26870_length_4699_cov_18.976221_g125_i229_3	NODE_26870_length_4699_cov_18.976221_g125_i229	NA	NA	NA	7.37E-22	100	COG3203	M	Forms passive diffusion pores that allow small molecular weight hydrophilic materials across the outer membrane	NA	NA	NA	DUF3573	Bacteria	NA	NA	NA	NA	NA	NA
130901	NODE_26881_length_4699_cov_3.996325_g7626_i0_2	NODE_26881_length_4699_cov_3.996325_g7626_i0	NA	NA	Pyridine nucleotide-disulphide oxidoreductase [PF07992.18]; Pyridine nucleotide-disulphide oxidoreductase, dimerisation domain [PF02852.26]; SNARE associated Golgi protein [PF09335.15]; Pyridine nucleotide-disulphide oxidoreductase [PF00070.31]; Pyridine nucleotide-disulphide oxidoreductase [PF13738.10]	0	1061	COG0398	C	SNARE associated Golgi protein	NA	NA	NA	Pyr_redox_2,Pyr_redox_dim,SNARE_assoc	Bacteria	Proteobacteria	Betaproteobacteria	Rhodocyclales	NA	NA	NA
130903	NODE_26881_length_4699_cov_3.996325_g7626_i0_4	NODE_26881_length_4699_cov_3.996325_g7626_i0	NA	NA	NA	NA	NA	NA	NA	NA	NA	NA	NA	NA	Bacteria	Proteobacteria	Betaproteobacteria	Rhodocyclales	NA	NA	NA
130905	NODE_26884_length_4698_cov_47.190486_g7628_i0_2	NODE_26884_length_4698_cov_47.190486_g7628_i0	NA	NA	PIN domain [PF18475.5]; NYN domain [PF01936.22]	9.10E-11	68.2	COG1432	S	Conserved Protein	NA	NA	NA	NA	Bacteria	NA	NA	NA	NA	NA	NA
130906	NODE_26884_length_4698_cov_47.190486_g7628_i0_3	NODE_26884_length_4698_cov_47.190486_g7628_i0	NA	NA	Ribonuclease HepT-like [PF01934.21]	1.68E-30	112	COG2361	S	Protein of unknown function DUF86	NA	NA	NA	DUF86	Bacteria	NA	NA	NA	NA	NA	NA
130908	NODE_26884_length_4698_cov_47.190486_g7628_i0_5	NODE_26884_length_4698_cov_47.190486_g7628_i0	NA	NA	Glutaredoxin [PF00462.28]	7.73E-125	355	COG0695	O	Glutaredoxin	NA	NA	NA	Glutaredoxin	Bacteria	NA	NA	NA	NA	NA	NA
130909	NODE_26884_length_4698_cov_47.190486_g7628_i0_6	NODE_26884_length_4698_cov_47.190486_g7628_i0	NA	NA	Phage Tail Collar Domain [PF07484.16]; PEP-CTERM motif [PF07589.15]	3.60E-91	305	COG2931	U	Tail Collar	NA	NA	NA	Collar,HemolysinCabind	Bacteria	NA	NA	NA	NA	NA	NA
130945	NODE_26892_length_4697_cov_316.844291_g1_i11298_1	NODE_26892_length_4697_cov_316.844291_g1_i11298	NA	NA	NA	0	1031	COG4584	L	PFAM Integrase catalytic region	NA	NA	NA	rve	Bacteria	Proteobacteria	NA	NA	NA	NA	NA
130946	NODE_26892_length_4697_cov_316.844291_g1_i11298_2	NODE_26892_length_4697_cov_316.844291_g1_i11298	K07484	transposase	IstB-like ATP binding protein [PF01695.21]; Bacterial dnaA protein [PF00308.22]	1.05E-181	506	COG1484	L	PFAM IstB domain protein ATP-binding protein	NA	NA	NA	IstB_IS21	Bacteria	Proteobacteria	NA	NA	NA	NA	NA
130947	NODE_26892_length_4697_cov_316.844291_g1_i11298_3	NODE_26892_length_4697_cov_316.844291_g1_i11298	NA	NA	NA	4.78E-39	143	2DN37	NA	NA	NA	NA	NA	NA	Bacteria	Proteobacteria	NA	NA	NA	NA	NA
130948	NODE_26892_length_4697_cov_316.844291_g1_i11298_4	NODE_26892_length_4697_cov_316.844291_g1_i11298	NA	NA	NA	5.13E-20	95.5	2DN37	NA	NA	NA	NA	NA	NA	Bacteria	Proteobacteria	NA	NA	NA	NA	NA
130957	NODE_26897_length_4697_cov_4.719074_g7633_i0_1	NODE_26897_length_4697_cov_4.719074_g7633_i0	NA	NA	Thioredoxin [PF13462.10]; Copper resistance protein ScsC N-terminal domain [PF18312.5]	2.47E-92	276	COG1651	O	Dsba oxidoreductase	NA	NA	NA	DSBA,Thioredoxin_4	Bacteria	Proteobacteria	Alphaproteobacteria	Rhodobacterales	Rhodobacteraceae	NA	NA
130958	NODE_26897_length_4697_cov_4.719074_g7633_i0_2	NODE_26897_length_4697_cov_4.719074_g7633_i0	NA	NA	Cytochrome c [PF00034.25]; Cytochrome C oxidase, cbb3-type, subunit III [PF13442.10]	2.61E-71	218	COG2010	C	COG2010 Cytochrome c, mono- and diheme variants	NA	NA	NA	Cytochrome_CBB3	Bacteria	Proteobacteria	Alphaproteobacteria	Rhodobacterales	Rhodobacteraceae	NA	NA
130962	NODE_26897_length_4697_cov_4.719074_g7633_i0_6	NODE_26897_length_4697_cov_4.719074_g7633_i0	NA	NA	NA	NA	NA	NA	NA	NA	NA	NA	NA	NA	Bacteria	Proteobacteria	Alphaproteobacteria	Rhodobacterales	Rhodobacteraceae	NA	NA
131006	NODE_26900_length_4696_cov_61.174995_g2110_i1_3	NODE_26900_length_4696_cov_61.174995_g2110_i1	NA	NA	NA	3.94E-07	51.2	2E33D	NA	NA	NA	NA	NA	NA	Bacteria	Bacteroidetes	Flavobacteriia	Flavobacteriales	Flavobacteriaceae	NA	NA
131007	NODE_26900_length_4696_cov_61.174995_g2110_i1_4	NODE_26900_length_4696_cov_61.174995_g2110_i1	NA	NA	Outer membrane protein beta-barrel domain [PF13568.10]	1.47E-24	103	COG3637	M	Outer membrane protein beta-barrel domain	NA	NA	NA	OMP_b-brl_2	Bacteria	Bacteroidetes	Flavobacteriia	Flavobacteriales	Flavobacteriaceae	NA	NA
131063	NODE_26916_length_4694_cov_177.899589_g1298_i6_3	NODE_26916_length_4694_cov_177.899589_g1298_i6	NA	NA	NA	3.64E-28	103	COG2161	D	toxin-antitoxin pair type II binding	NA	NA	NA	PhdYeFM_antitox	Bacteria	Proteobacteria	Betaproteobacteria	Burkholderiales	NA	NA	NA
131064	NODE_26916_length_4694_cov_177.899589_g1298_i6_4	NODE_26916_length_4694_cov_177.899589_g1298_i6	NA	NA	Family of unknown function (DUF6880) [PF21810.1]	2.18E-240	681	COG0457	S	Zinc finger, swim domain protein	NA	NA	NA	SWIM	Bacteria	Proteobacteria	Betaproteobacteria	Burkholderiales	NA	NA	NA
131065	NODE_26916_length_4694_cov_177.899589_g1298_i6_5	NODE_26916_length_4694_cov_177.899589_g1298_i6	NA	NA	Ribbon-helix-helix protein [PF19839.3]	1.94E-22	88.2	COG3905	K	.,Oxidizes proline to glutamate for use as a carbon and nitrogen source	NA	NA	NA	NA	Bacteria	Proteobacteria	Betaproteobacteria	Burkholderiales	NA	NA	NA
131121	NODE_26933_length_4692_cov_9.775276_g7641_i0_3	NODE_26933_length_4692_cov_9.775276_g7641_i0	NA	NA	Zinc-ribbon containing domain [PF07295.15]	2.01E-36	131	COG2888	J	Zinc-ribbon containing domain	NA	NA	NA	DUF1451	Bacteria	Proteobacteria	Gammaproteobacteria	NA	Candidatus Competibacteraceae	NA	NA
131123	NODE_26933_length_4692_cov_9.775276_g7641_i0_5	NODE_26933_length_4692_cov_9.775276_g7641_i0	K07181	c-di-GMP phosphodiesterase [EC:3.1.4.52]	HDOD domain [PF08668.16]; EAL domain [PF00563.24]	1.31E-58	201	COG3434	T	signal transduction protein containing EAL and modified HD-GYP domains	NA	NA	NA	EAL,HDOD	Bacteria	Proteobacteria	Gammaproteobacteria	NA	Candidatus Competibacteraceae	NA	NA
131157	NODE_26942_length_4691_cov_9.301429_g7643_i0_1	NODE_26942_length_4691_cov_9.301429_g7643_i0	NA	NA	NA	NA	NA	NA	NA	NA	NA	NA	NA	NA	Bacteria	Chloroflexi	Anaerolineae	Anaerolineales	Anaerolineaceae	NA	NA
131160	NODE_26942_length_4691_cov_9.301429_g7643_i0_4	NODE_26942_length_4691_cov_9.301429_g7643_i0	NA	NA	NA	NA	NA	NA	NA	NA	NA	NA	NA	NA	Bacteria	Chloroflexi	Anaerolineae	Anaerolineales	Anaerolineaceae	NA	NA
131163	NODE_26942_length_4691_cov_9.301429_g7643_i0_7	NODE_26942_length_4691_cov_9.301429_g7643_i0	NA	NA	Iron-dependent Transcriptional regulator [PF02082.24]	4.54E-16	79	COG1959	K	transcriptional regulator, Rrf2 family	NA	NA	NA	Rrf2	Bacteria	Chloroflexi	Anaerolineae	Anaerolineales	Anaerolineaceae	NA	NA
131176	NODE_26948_length_4690_cov_20.783842_g1_i11313_1	NODE_26948_length_4690_cov_20.783842_g1_i11313	NA	NA	N-6 DNA Methylase [PF02384.20]; Eco57I restriction-modification methylase [PF07669.15]	2.19E-191	577	COG0553	L	DEAD-like helicases superfamily	NA	NA	NA	Helicase_C,N6_Mtase,ResIII,SNF2_N	Bacteria	NA	NA	NA	NA	NA	NA
131177	NODE_26948_length_4690_cov_20.783842_g1_i11313_2	NODE_26948_length_4690_cov_20.783842_g1_i11313	NA	NA	Diguanylate cyclase, GGDEF domain [PF00990.25]	6.00E-143	405	COG2199	T	COG2199, FOG GGDEF domain	NA	NA	NA	GGDEF	Bacteria	NA	NA	NA	NA	NA	NA
131179	NODE_26948_length_4690_cov_20.783842_g1_i11313_4	NODE_26948_length_4690_cov_20.783842_g1_i11313	NA	NA	Tn3 transposase DDE domain [PF01526.21]	1.88E-261	742	COG4644	L	Transposase	NA	NA	NA	DDE_Tnp_Tn3,DUF4158	Bacteria	NA	NA	NA	NA	NA	NA
131187	NODE_26953_length_4690_cov_4.963180_g7647_i0_2	NODE_26953_length_4690_cov_4.963180_g7647_i0	NA	NA	NA	NA	NA	NA	NA	NA	NA	NA	NA	NA	Bacteria	Verrucomicrobia	Verrucomicrobiae	NA	NA	NA	NA
131188	NODE_26953_length_4690_cov_4.963180_g7647_i0_3	NODE_26953_length_4690_cov_4.963180_g7647_i0	NA	NA	NA	NA	NA	NA	NA	NA	NA	NA	NA	NA	Bacteria	Verrucomicrobia	Verrucomicrobiae	NA	NA	NA	NA
131189	NODE_26953_length_4690_cov_4.963180_g7647_i0_4	NODE_26953_length_4690_cov_4.963180_g7647_i0	NA	NA	NA	NA	NA	NA	NA	NA	NA	NA	NA	NA	Bacteria	Verrucomicrobia	Verrucomicrobiae	NA	NA	NA	NA
131190	NODE_26953_length_4690_cov_4.963180_g7647_i0_5	NODE_26953_length_4690_cov_4.963180_g7647_i0	NA	NA	NA	4.47E-17	84	COG3428	S	Bacterial PH domain	NA	NA	NA	bPH_2	Bacteria	Verrucomicrobia	Verrucomicrobiae	NA	NA	NA	NA
131201	NODE_26958_length_4689_cov_127.807842_g1_i11314_1	NODE_26958_length_4689_cov_127.807842_g1_i11314	NA	NA	NA	NA	NA	NA	NA	NA	NA	NA	NA	NA	Bacteria	Proteobacteria	Betaproteobacteria	Rhodocyclales	NA	NA	NA
131202	NODE_26958_length_4689_cov_127.807842_g1_i11314_2	NODE_26958_length_4689_cov_127.807842_g1_i11314	K07459	putative ATP-dependent endonuclease of the OLD family	Overcoming lysogenization defect protein-like, TOPRIM domain [PF20469.2]; AAA ATPase domain [PF13175.10]; Protein of unknown function (DUF2813) [PF11398.12]	8.36E-158	479	COG0419	L	Protein of unknown function (DUF2813)	NA	NA	NA	AAA_15	Bacteria	Proteobacteria	Betaproteobacteria	Rhodocyclales	NA	NA	NA
131203	NODE_26958_length_4689_cov_127.807842_g1_i11314_3	NODE_26958_length_4689_cov_127.807842_g1_i11314	K07486	transposase	Transposase [PF01548.21]; Transposase IS116/IS110/IS902 family [PF02371.20]	1.18E-184	520	COG3547	L	Transposase IS116/IS110/IS902 family	NA	NA	NA	DEDD_Tnp_IS110,Transposase_20	Bacteria	Proteobacteria	Betaproteobacteria	Rhodocyclales	NA	NA	NA
131242	NODE_26964_length_4689_cov_34.249133_g7651_i0_1	NODE_26964_length_4689_cov_34.249133_g7651_i0	K25768	Ral GTPase-activating protein subunit alpha	Rap/ran-GAP [PF02145.19]	1.86E-10	75.1	KOG3652	S	GTPase activator activity	NA	NA	NA	NA	Bacteria	NA	NA	NA	NA	NA	NA
131254	NODE_26972_length_4688_cov_25.574215_g7653_i0_1	NODE_26972_length_4688_cov_25.574215_g7653_i0	NA	NA	NA	NA	NA	NA	NA	NA	NA	NA	NA	NA	Bacteria	Proteobacteria	Alphaproteobacteria	Hyphomicrobiales	NA	NA	NA
131258	NODE_26973_length_4688_cov_22.618202_g3247_i1_3	NODE_26973_length_4688_cov_22.618202_g3247_i1	NA	NA	NA	NA	NA	NA	NA	NA	NA	NA	NA	NA	Bacteria	Proteobacteria	Betaproteobacteria	Burkholderiales	Comamonadaceae	NA	NA
131263	NODE_26977_length_4688_cov_6.942795_g7654_i0_1	NODE_26977_length_4688_cov_6.942795_g7654_i0	NA	NA	Domain of unknown function (DUF1835) [PF08874.14]	0.000321	45.8	2A2EA	S	Domain of unknown function (DUF1835)	NA	NA	NA	DUF1835,DUF3658	Bacteria	NA	NA	NA	NA	NA	NA
131264	NODE_26977_length_4688_cov_6.942795_g7654_i0_2	NODE_26977_length_4688_cov_6.942795_g7654_i0	NA	NA	Putative Ig domain [PF05345.16]	1.10E-05	58.5	COG1345	N	PFAM SMP-30 Gluconolaconase	NA	NA	NA	fn3	Bacteria	NA	NA	NA	NA	NA	NA
131265	NODE_26977_length_4688_cov_6.942795_g7654_i0_3	NODE_26977_length_4688_cov_6.942795_g7654_i0	NA	NA	NA	NA	NA	NA	NA	NA	NA	NA	NA	NA	Bacteria	NA	NA	NA	NA	NA	NA
131266	NODE_26977_length_4688_cov_6.942795_g7654_i0_4	NODE_26977_length_4688_cov_6.942795_g7654_i0	NA	NA	NA	NA	NA	NA	NA	NA	NA	NA	NA	NA	Bacteria	NA	NA	NA	NA	NA	NA
131267	NODE_26977_length_4688_cov_6.942795_g7654_i0_5	NODE_26977_length_4688_cov_6.942795_g7654_i0	NA	NA	Transglycosylase associated protein [PF04226.17]	3.99E-13	65.9	COG2261	S	Transglycosylase associated protein	NA	NA	NA	Transgly_assoc	Bacteria	NA	NA	NA	NA	NA	NA
131268	NODE_26977_length_4688_cov_6.942795_g7654_i0_6	NODE_26977_length_4688_cov_6.942795_g7654_i0	NA	NA	NA	NA	NA	NA	NA	NA	NA	NA	NA	NA	Bacteria	NA	NA	NA	NA	NA	NA
131270	NODE_26978_length_4688_cov_3.846804_g7655_i0_2	NODE_26978_length_4688_cov_3.846804_g7655_i0	NA	NA	NUDIX domain [PF00293.32]	1.14E-60	193	COG1051	F	NUDIX domain	NA	NA	NA	NUDIX	Bacteria	Proteobacteria	Betaproteobacteria	Rhodocyclales	NA	NA	NA
131271	NODE_26978_length_4688_cov_3.846804_g7655_i0_3	NODE_26978_length_4688_cov_3.846804_g7655_i0	NA	NA	NA	8.05E-05	48.1	COG3576	S	Pyridoxamine 5'-phosphate oxidase	NA	NA	NA	Putative_PNPOx	Bacteria	Proteobacteria	Betaproteobacteria	Rhodocyclales	NA	NA	NA
131276	NODE_26980_length_4687_cov_214.989597_g1_i11319_2	NODE_26980_length_4687_cov_214.989597_g1_i11319	NA	NA	NA	6.17E-15	69.3	2DD0W	NA	NA	NA	NA	NA	NA	Bacteria	Proteobacteria	Betaproteobacteria	NA	NA	NA	NA
131277	NODE_26980_length_4687_cov_214.989597_g1_i11319_3	NODE_26980_length_4687_cov_214.989597_g1_i11319	NA	NA	NA	9.06E-87	258	COG1848	S	Toxic component of a toxin-antitoxin (TA) module. An RNase	NA	NA	NA	PIN	Bacteria	Proteobacteria	Betaproteobacteria	NA	NA	NA	NA
131278	NODE_26980_length_4687_cov_214.989597_g1_i11319_4	NODE_26980_length_4687_cov_214.989597_g1_i11319	NA	NA	NA	1.20E-05	45.4	2E4DR	NA	NA	NA	NA	NA	NA	Bacteria	Proteobacteria	Betaproteobacteria	NA	NA	NA	NA
131280	NODE_26980_length_4687_cov_214.989597_g1_i11319_6	NODE_26980_length_4687_cov_214.989597_g1_i11319	NA	NA	NA	2.82E-16	82	2EMQG	NA	NA	NA	NA	NA	NA	Bacteria	Proteobacteria	Betaproteobacteria	NA	NA	NA	NA
131282	NODE_26983_length_4687_cov_28.530126_g7656_i0_1	NODE_26983_length_4687_cov_28.530126_g7656_i0	NA	NA	NA	0	1550	2EWXC	NA	NA	NA	NA	NA	NA	Bacteria	Bacteroidetes	Flavobacteriia	Flavobacteriales	Flavobacteriaceae	NA	NA
131400	NODE_27000_length_4685_cov_7.348656_g7663_i0_1	NODE_27000_length_4685_cov_7.348656_g7663_i0	NA	NA	NA	NA	NA	NA	NA	NA	NA	NA	NA	NA	Bacteria	Proteobacteria	Betaproteobacteria	Burkholderiales	Comamonadaceae	NA	NA
131401	NODE_27000_length_4685_cov_7.348656_g7663_i0_2	NODE_27000_length_4685_cov_7.348656_g7663_i0	NA	NA	Outer membrane lipoprotein-sorting protein [PF17131.8]	7.37E-92	278	COG2834	M	Outer membrane lipoprotein-sorting protein	NA	NA	NA	LolA_like	Bacteria	Proteobacteria	Betaproteobacteria	Burkholderiales	Comamonadaceae	NA	NA
131404	NODE_27000_length_4685_cov_7.348656_g7663_i0_5	NODE_27000_length_4685_cov_7.348656_g7663_i0	NA	NA	NA	1.72E-43	152	2EBP3	NA	NA	NA	NA	NA	NA	Bacteria	Proteobacteria	Betaproteobacteria	Burkholderiales	Comamonadaceae	NA	NA
131478	NODE_27021_length_4683_cov_5.066161_g7671_i0_3	NODE_27021_length_4683_cov_5.066161_g7671_i0	K16171	fumarylacetoacetate (FAA) hydrolase [EC:3.7.1.2]	Fumarylacetoacetate (FAA) hydrolase family [PF01557.22]	2.79E-126	371	COG0179	Q	Fumarylacetoacetate (FAA) hydrolase family	NA	NA	NA	FAA_hydrolase	Bacteria	Actinobacteria	Actinomycetia	NA	NA	NA	NA
131479	NODE_27021_length_4683_cov_5.066161_g7671_i0_4	NODE_27021_length_4683_cov_5.066161_g7671_i0	NA	NA	NA	9.29E-06	52	COG0553	L	PFAM SNF2-related protein	NA	NA	NA	Helicase_C,SNF2_N,SWIM	Bacteria	Actinobacteria	Actinomycetia	NA	NA	NA	NA
131492	NODE_27024_length_4682_cov_326.550445_g1_i11334_1	NODE_27024_length_4682_cov_326.550445_g1_i11334	NA	NA	Major capsid protein 13-like [PF20036.3]	2.50E-68	223	2BZ9Z	NA	NA	NA	NA	NA	NA	Bacteria	Proteobacteria	Alphaproteobacteria	Hyphomicrobiales	NA	NA	NA
131493	NODE_27024_length_4682_cov_326.550445_g1_i11334_2	NODE_27024_length_4682_cov_326.550445_g1_i11334	NA	NA	NA	4.53E-08	61.6	4QG5Q	NA	NA	NA	NA	NA	NA	Bacteria	Proteobacteria	Alphaproteobacteria	Hyphomicrobiales	NA	NA	NA
131494	NODE_27024_length_4682_cov_326.550445_g1_i11334_3	NODE_27024_length_4682_cov_326.550445_g1_i11334	NA	NA	NA	NA	NA	NA	NA	NA	NA	NA	NA	NA	Bacteria	Proteobacteria	Alphaproteobacteria	Hyphomicrobiales	NA	NA	NA
131495	NODE_27024_length_4682_cov_326.550445_g1_i11334_4	NODE_27024_length_4682_cov_326.550445_g1_i11334	NA	NA	NA	NA	NA	NA	NA	NA	NA	NA	NA	NA	Bacteria	Proteobacteria	Alphaproteobacteria	Hyphomicrobiales	NA	NA	NA
131496	NODE_27024_length_4682_cov_326.550445_g1_i11334_5	NODE_27024_length_4682_cov_326.550445_g1_i11334	NA	NA	NA	NA	NA	NA	NA	NA	NA	NA	NA	NA	Bacteria	Proteobacteria	Alphaproteobacteria	Hyphomicrobiales	NA	NA	NA
131497	NODE_27024_length_4682_cov_326.550445_g1_i11334_6	NODE_27024_length_4682_cov_326.550445_g1_i11334	NA	NA	NA	NA	NA	NA	NA	NA	NA	NA	NA	NA	Bacteria	Proteobacteria	Alphaproteobacteria	Hyphomicrobiales	NA	NA	NA
131498	NODE_27024_length_4682_cov_326.550445_g1_i11334_7	NODE_27024_length_4682_cov_326.550445_g1_i11334	NA	NA	NA	NA	NA	NA	NA	NA	NA	NA	NA	NA	Bacteria	Proteobacteria	Alphaproteobacteria	Hyphomicrobiales	NA	NA	NA
131512	NODE_27032_length_4682_cov_23.219570_g2360_i6_1	NODE_27032_length_4682_cov_23.219570_g2360_i6	NA	NA	NA	NA	NA	NA	NA	NA	NA	NA	NA	NA	Bacteria	Proteobacteria	Gammaproteobacteria	Chromatiales	Chromatiaceae	NA	NA
131513	NODE_27032_length_4682_cov_23.219570_g2360_i6_2	NODE_27032_length_4682_cov_23.219570_g2360_i6	NA	NA	Sigma-54 interaction domain [PF14532.10]; Bacterial regulatory protein, Fis family [PF02954.23]	4.46E-68	221	COG3829	K	PFAM Bacterial regulatory protein, Fis family	NA	NA	NA	HTH_8,Sigma54_activat	Bacteria	Proteobacteria	Gammaproteobacteria	Chromatiales	Chromatiaceae	NA	NA
131515	NODE_27032_length_4682_cov_23.219570_g2360_i6_4	NODE_27032_length_4682_cov_23.219570_g2360_i6	NA	NA	Protein of unknown function (DUF3050) [PF11251.12]	6.30E-126	365	28HKZ	S	Protein of unknown function (DUF3050)	NA	NA	NA	DUF3050	Bacteria	Proteobacteria	Gammaproteobacteria	Chromatiales	Chromatiaceae	NA	NA
131544	NODE_27041_length_4681_cov_38.982205_g7679_i0_1	NODE_27041_length_4681_cov_38.982205_g7679_i0	NA	NA	NA	2.53E-61	204	COG0348	C	IG-like fold at C-terminal of FixG, putative oxidoreductase	NA	NA	NA	Fer4_18,Fer4_5,FixG_C	Bacteria	Proteobacteria	Alphaproteobacteria	NA	NA	NA	NA
131555	NODE_27049_length_4680_cov_44.118515_g289_i6_1	NODE_27049_length_4680_cov_44.118515_g289_i6	NA	NA	Archaeal putative transposase ISC1217 [PF04693.16]	1.91E-104	312	COG3385	L	transposase activity	NA	NA	NA	DDE_5	Bacteria	Proteobacteria	Gammaproteobacteria	Chromatiales	Chromatiaceae	NA	NA
131556	NODE_27049_length_4680_cov_44.118515_g289_i6_2	NODE_27049_length_4680_cov_44.118515_g289_i6	NA	NA	NA	1.70E-63	202	COG3385	L	transposase activity	NA	NA	NA	DDE_5	Bacteria	Proteobacteria	Gammaproteobacteria	Chromatiales	Chromatiaceae	NA	NA
131557	NODE_27049_length_4680_cov_44.118515_g289_i6_3	NODE_27049_length_4680_cov_44.118515_g289_i6	NA	NA	Eco29kI restriction endonuclease [PF09517.14]	3.64E-15	73.6	COG0863	L	Eco29kI restriction endonuclease	NA	NA	NA	RE_Eco29kI	Bacteria	Proteobacteria	Gammaproteobacteria	Chromatiales	Chromatiaceae	NA	NA
131562	NODE_2704_length_16520_cov_61.405119_g41_i7_2	NODE_2704_length_16520_cov_61.405119_g41_i7	NA	NA	NlpC/P60 family [PF00877.23]	1.20E-81	245	COG0791	M	NLP P60 protein	NA	NA	NA	NLPC_P60	Bacteria	Proteobacteria	Betaproteobacteria	Rhodocyclales	NA	NA	NA
131564	NODE_2704_length_16520_cov_61.405119_g41_i7_4	NODE_2704_length_16520_cov_61.405119_g41_i7	NA	NA	Diguanylate cyclase, GGDEF domain [PF00990.25]; Response regulator receiver domain [PF00072.28]	8.91E-152	440	COG2199	T	COG3706 Response regulator containing a CheY-like receiver domain and a GGDEF domain	NA	NA	NA	GGDEF,Response_reg	Bacteria	Proteobacteria	Betaproteobacteria	Rhodocyclales	NA	NA	NA
131566	NODE_2704_length_16520_cov_61.405119_g41_i7_6	NODE_2704_length_16520_cov_61.405119_g41_i7	NA	NA	DUF218 domain [PF02698.21]	6.42E-42	151	COG1434	S	DUF218 domain	NA	NA	NA	DUF218	Bacteria	Proteobacteria	Betaproteobacteria	Rhodocyclales	NA	NA	NA
131568	NODE_2704_length_16520_cov_61.405119_g41_i7_8	NODE_2704_length_16520_cov_61.405119_g41_i7	K16868	tellurite methyltransferase [EC:2.1.1.265]	Tellurite resistance protein TehB [PF03848.18]	3.24E-62	196	COG2227	H	Tellurite resistance protein TehB	NA	NA	NA	NA	Bacteria	Proteobacteria	Betaproteobacteria	Rhodocyclales	NA	NA	NA
131573	NODE_2704_length_16520_cov_61.405119_g41_i7_13	NODE_2704_length_16520_cov_61.405119_g41_i7	NA	NA	NA	NA	NA	NA	NA	NA	NA	NA	NA	NA	Bacteria	Proteobacteria	Betaproteobacteria	Rhodocyclales	NA	NA	NA
131574	NODE_2704_length_16520_cov_61.405119_g41_i7_14	NODE_2704_length_16520_cov_61.405119_g41_i7	NA	NA	NA	4.88E-07	56.2	COG4254	S	FecR protein	NA	NA	NA	FecR	Bacteria	Proteobacteria	Betaproteobacteria	Rhodocyclales	NA	NA	NA
131575	NODE_2704_length_16520_cov_61.405119_g41_i7_15	NODE_2704_length_16520_cov_61.405119_g41_i7	NA	NA	Flavin containing amine oxidoreductase [PF01593.28]	3.00E-56	189	COG1232	H	squalene-associated FAD-dependent desaturase	NA	NA	NA	Amino_oxidase	Bacteria	Proteobacteria	Betaproteobacteria	Rhodocyclales	NA	NA	NA
131597	NODE_27058_length_4679_cov_46.772254_g7683_i0_1	NODE_27058_length_4679_cov_46.772254_g7683_i0	NA	NA	NA	NA	NA	NA	NA	NA	NA	NA	NA	NA	Bacteria	NA	NA	NA	NA	NA	NA
131598	NODE_27058_length_4679_cov_46.772254_g7683_i0_2	NODE_27058_length_4679_cov_46.772254_g7683_i0	NA	NA	Toprim domain [PF13362.10]	6.96E-35	153	COG4643	L	Domain of unknown function (DUF927)	NA	NA	NA	DUF927,Toprim_3	Bacteria	NA	NA	NA	NA	NA	NA
131614	NODE_27061_length_4679_cov_21.425315_g7685_i0_1	NODE_27061_length_4679_cov_21.425315_g7685_i0	NA	NA	CarboxypepD_reg-like domain [PF13715.10]; Carboxypeptidase regulatory-like domain [PF13620.10]; TonB dependent receptor [PF00593.28]; Outer membrane protein beta-barrel family [PF14905.10]	0	983	COG1629	P	Carboxypeptidase regulatory-like domain	NA	NA	NA	CarbopepD_reg_2,CarboxypepD_reg,Plug,TonB_dep_Rec	Bacteria	Bacteroidetes	Flavobacteriia	Flavobacteriales	NA	NA	NA
131615	NODE_27061_length_4679_cov_21.425315_g7685_i0_2	NODE_27061_length_4679_cov_21.425315_g7685_i0	NA	NA	NA	8.20E-40	150	2E09V	NA	NA	NA	NA	NA	NA	Bacteria	Bacteroidetes	Flavobacteriia	Flavobacteriales	NA	NA	NA
131623	NODE_27065_length_4679_cov_9.335649_g2483_i6_2	NODE_27065_length_4679_cov_9.335649_g2483_i6	NA	NA	Integral membrane protein TerC family [PF03741.20]; Universal stress protein family [PF00582.30]	8.97E-120	354	COG0861	P	PFAM Integral membrane protein TerC	NA	NA	NA	TerC	Bacteria	Proteobacteria	Betaproteobacteria	Burkholderiales	NA	NA	NA
131626	NODE_27065_length_4679_cov_9.335649_g2483_i6_5	NODE_27065_length_4679_cov_9.335649_g2483_i6	NA	NA	Inner membrane component of T3SS, cytoplasmic domain [PF16697.9]; FHA domain [PF00498.30]	3.58E-120	347	COG1716	T	Inner membrane component of T3SS, cytoplasmic domain	NA	NA	NA	FHA,Yop-YscD_cpl	Bacteria	Proteobacteria	Betaproteobacteria	Burkholderiales	NA	NA	NA
131627	NODE_27067_length_4679_cov_5.641120_g7687_i0_1	NODE_27067_length_4679_cov_5.641120_g7687_i0	NA	NA	Cyclin M transmembrane N-terminal domain [PF01595.24]	4.68E-18	86.7	COG4536	P	Domain of unknown function DUF21	NA	NA	NA	CBS,CorC_HlyC,DUF21	Bacteria	Proteobacteria	NA	NA	NA	NA	NA
131630	NODE_27067_length_4679_cov_5.641120_g7687_i0_4	NODE_27067_length_4679_cov_5.641120_g7687_i0	NA	NA	NA	NA	NA	NA	NA	NA	NA	NA	NA	NA	Bacteria	Proteobacteria	NA	NA	NA	NA	NA
131632	NODE_27067_length_4679_cov_5.641120_g7687_i0_6	NODE_27067_length_4679_cov_5.641120_g7687_i0	NA	NA	Putative heavy-metal-binding [PF01906.21]	1.12E-06	52	COG0393	S	Putative heavy-metal-binding	NA	NA	NA	YbjQ_1	Bacteria	Proteobacteria	NA	NA	NA	NA	NA
131678	NODE_27081_length_4677_cov_21.478931_g5498_i3_5	NODE_27081_length_4677_cov_21.478931_g5498_i3	NA	NA	NA	6.15E-11	63.9	29DVA	NA	NA	NA	NA	NA	NA	Bacteria	Proteobacteria	Betaproteobacteria	Burkholderiales	NA	NA	NA
131726	NODE_27094_length_4676_cov_38.976537_g5616_i1_1	NODE_27094_length_4676_cov_38.976537_g5616_i1	NA	NA	NA	NA	NA	NA	NA	NA	NA	NA	NA	NA	Bacteria	Bacteroidetes	NA	NA	NA	NA	NA
131727	NODE_27094_length_4676_cov_38.976537_g5616_i1_2	NODE_27094_length_4676_cov_38.976537_g5616_i1	NA	NA	Secretion system C-terminal sorting domain [PF18962.4]; HYR domain [PF02494.20]; Dockerin type I domain [PF00404.22]	9.52E-90	330	COG3210	U	IMG reference gene	NA	NA	NA	SprB	Bacteria	Bacteroidetes	NA	NA	NA	NA	NA
131862	NODE_27119_length_4674_cov_5.244295_g7703_i0_1	NODE_27119_length_4674_cov_5.244295_g7703_i0	NA	NA	Protein of unknown function (DUF1553) [PF07587.15]; Protein of unknown function (DUF1549) [PF07583.15]	0	991	COG2010	C	Planctomycete cytochrome C	NA	NA	NA	PSCyt1,PSCyt2,PSD1	Bacteria	Planctomycetes	NA	NA	NA	NA	NA
131863	NODE_27119_length_4674_cov_5.244295_g7703_i0_2	NODE_27119_length_4674_cov_5.244295_g7703_i0	NA	NA	Protein of unknown function (DUF1501) [PF07394.16]	2.75E-253	704	COG3119	P	Protein of unknown function (DUF1501)	NA	NA	NA	DUF1501	Bacteria	Planctomycetes	NA	NA	NA	NA	NA
131864	NODE_27119_length_4674_cov_5.244295_g7703_i0_3	NODE_27119_length_4674_cov_5.244295_g7703_i0	NA	NA	NA	NA	NA	NA	NA	NA	NA	NA	NA	NA	Bacteria	Planctomycetes	NA	NA	NA	NA	NA
131883	NODE_27129_length_4673_cov_15.680870_g7706_i0_4	NODE_27129_length_4673_cov_15.680870_g7706_i0	NA	NA	Domain of unknown function (DUF4124) [PF13511.10]	1.04E-06	53.1	2DR2Y	S	Domain of unknown function (DUF4124)	NA	NA	NA	DUF4124	Bacteria	Proteobacteria	Gammaproteobacteria	NA	Candidatus Competibacteraceae	NA	NA
131907	NODE_27133_length_4672_cov_118.790607_g1_i11366_2	NODE_27133_length_4672_cov_118.790607_g1_i11366	NA	NA	Histidine kinase-, DNA gyrase B-, and HSP90-like ATPase [PF02518.30]; His Kinase A (phospho-acceptor) domain [PF00512.29]	1.52E-56	206	COG5002	T	Histidine kinase	NA	NA	NA	HATPase_c,HisKA,PAS,PAS_9,Response_reg	Bacteria	Proteobacteria	Gammaproteobacteria	NA	Candidatus Competibacteraceae	NA	NA
131908	NODE_27133_length_4672_cov_118.790607_g1_i11366_3	NODE_27133_length_4672_cov_118.790607_g1_i11366	NA	NA	ABC transporter substrate binding protein [PF04392.16]	2.64E-114	342	COG2984	S	ABC transporter substrate binding protein	NA	NA	NA	ABC_sub_bind	Bacteria	Proteobacteria	Gammaproteobacteria	NA	Candidatus Competibacteraceae	NA	NA
131909	NODE_27133_length_4672_cov_118.790607_g1_i11366_4	NODE_27133_length_4672_cov_118.790607_g1_i11366	NA	NA	NA	NA	NA	NA	NA	NA	NA	NA	NA	NA	Bacteria	Proteobacteria	Gammaproteobacteria	NA	Candidatus Competibacteraceae	NA	NA
131910	NODE_27133_length_4672_cov_118.790607_g1_i11366_5	NODE_27133_length_4672_cov_118.790607_g1_i11366	NA	NA	NA	4.60E-96	281	COG5659	L	transposition	NA	NA	NA	DDE_5,DDE_Tnp_1	Bacteria	Proteobacteria	Gammaproteobacteria	NA	Candidatus Competibacteraceae	NA	NA
131911	NODE_27135_length_4672_cov_29.203088_g5568_i3_1	NODE_27135_length_4672_cov_29.203088_g5568_i3	NA	NA	NA	NA	NA	NA	NA	NA	NA	NA	NA	NA	Bacteria	Proteobacteria	NA	NA	NA	NA	NA
131912	NODE_27135_length_4672_cov_29.203088_g5568_i3_2	NODE_27135_length_4672_cov_29.203088_g5568_i3	NA	NA	Uncharacterized alpha/beta hydrolase domain (DUF2235) [PF09994.13]	1.50E-88	279	COG3673	O	Uncharacterized alpha/beta hydrolase domain (DUF2235)	NA	NA	NA	DUF2235	Bacteria	Proteobacteria	NA	NA	NA	NA	NA
131913	NODE_27135_length_4672_cov_29.203088_g5568_i3_3	NODE_27135_length_4672_cov_29.203088_g5568_i3	NA	NA	NA	0.000133	47.8	2C8EJ	NA	NA	NA	NA	NA	NA	Bacteria	Proteobacteria	NA	NA	NA	NA	NA
131914	NODE_27135_length_4672_cov_29.203088_g5568_i3_4	NODE_27135_length_4672_cov_29.203088_g5568_i3	NA	NA	NA	5.06E-08	60.8	COG1357	S	protein homooligomerization	NA	NA	NA	SopA_C	Bacteria	Proteobacteria	NA	NA	NA	NA	NA
131915	NODE_27135_length_4672_cov_29.203088_g5568_i3_5	NODE_27135_length_4672_cov_29.203088_g5568_i3	NA	NA	PAS domain [PF13426.11]; PAS fold [PF00989.29]; PAS fold [PF08448.14]; PAS domain [PF13188.11]; GAF domain [PF13185.10]; PAS fold [PF12860.11]	2.24E-32	136	COG2202	T	Histidine kinase	NA	NA	NA	HATPase_c,HisKA,PAS_9,Response_reg	Bacteria	Proteobacteria	NA	NA	NA	NA	NA
131922	NODE_27138_length_4672_cov_9.545988_g7707_i0_1	NODE_27138_length_4672_cov_9.545988_g7707_i0	NA	NA	PKD-like domain [PF19406.3]	1.24E-33	151	COG1345	N	Leucine-rich repeat (LRR) protein	NA	NA	NA	Big_2,DUF3494,HYR,Laminin_G_3	Bacteria	Bacteroidetes	Flavobacteriia	Flavobacteriales	NA	NA	NA
132035	NODE_27165_length_4670_cov_5.494018_g7716_i0_2	NODE_27165_length_4670_cov_5.494018_g7716_i0	NA	NA	5' nucleotidase, deoxy (Pyrimidine), cytosolic type C protein (NT5C) [PF06941.16]	6.47E-18	86.7	28N75	S	5' nucleotidase, deoxy (Pyrimidine), cytosolic type C protein (NT5C)	NA	NA	NA	NT5C	Bacteria	Candidatus Gracilibacteria	NA	NA	NA	NA	NA
132037	NODE_27165_length_4670_cov_5.494018_g7716_i0_4	NODE_27165_length_4670_cov_5.494018_g7716_i0	NA	NA	NA	NA	NA	NA	NA	NA	NA	NA	NA	NA	Bacteria	Candidatus Gracilibacteria	NA	NA	NA	NA	NA
132068	NODE_27171_length_4669_cov_19.917102_g7718_i0_1	NODE_27171_length_4669_cov_19.917102_g7718_i0	NA	NA	Ig-like domain CHU_C associated [PF19081.4]	9.78E-67	259	COG2911	M	Immunoglobulin	NA	NA	NA	PKD,SdrD_B	Bacteria	Bacteroidetes	NA	NA	NA	NA	NA
132069	NODE_27172_length_4669_cov_18.760661_g7719_i0_1	NODE_27172_length_4669_cov_18.760661_g7719_i0	NA	NA	Bacterial regulatory proteins, tetR family [PF00440.27]	3.91E-131	373	COG1309	K	tetR family	NA	NA	NA	TetR_N	Bacteria	Bacteroidetes	Flavobacteriia	NA	NA	NA	NA
132070	NODE_27172_length_4669_cov_18.760661_g7719_i0_2	NODE_27172_length_4669_cov_18.760661_g7719_i0	K12340	outer membrane protein	Outer membrane efflux protein [PF02321.22]	4.39E-303	828	COG1538	MU	PFAM Outer membrane efflux protein	NA	NA	NA	OEP	Bacteria	Bacteroidetes	Flavobacteriia	NA	NA	NA	NA
132071	NODE_27172_length_4669_cov_18.760661_g7719_i0_3	NODE_27172_length_4669_cov_18.760661_g7719_i0	NA	NA	Barrel-sandwich domain of CusB or HlyD membrane-fusion [PF16576.9]; HlyD family secretion protein [PF13437.10]; Cation efflux system protein CusB domain 1 [PF00529.24]	3.66E-233	644	COG0845	M	Belongs to the membrane fusion protein (MFP) (TC 8.A.1) family	NA	NA	NA	HlyD_D23	Bacteria	Bacteroidetes	Flavobacteriia	NA	NA	NA	NA
132096	NODE_27177_length_4668_cov_22.556910_g6930_i1_2	NODE_27177_length_4668_cov_22.556910_g6930_i1	NA	NA	NA	1.16E-21	86.7	2E7X9	NA	NA	NA	NA	NA	NA	Bacteria	Proteobacteria	Gammaproteobacteria	Chromatiales	NA	NA	NA
132098	NODE_27177_length_4668_cov_22.556910_g6930_i1_4	NODE_27177_length_4668_cov_22.556910_g6930_i1	K17230	cytochrome subunit of sulfide dehydrogenase	Cytochrome C oxidase, cbb3-type, subunit III [PF13442.10]	2.04E-70	223	COG2863	C	Pfam cytochrome c	NA	NA	NA	Cytochrom_C	Bacteria	Proteobacteria	Gammaproteobacteria	Chromatiales	NA	NA	NA
132105	NODE_27179_length_4668_cov_17.909249_g7723_i0_6	NODE_27179_length_4668_cov_17.909249_g7723_i0	NA	NA	NA	1.39E-63	203	29QX6	NA	NA	NA	NA	NA	NA	Bacteria	Proteobacteria	Alphaproteobacteria	Rhodobacterales	Rhodobacteraceae	NA	NA
132106	NODE_27179_length_4668_cov_17.909249_g7723_i0_7	NODE_27179_length_4668_cov_17.909249_g7723_i0	NA	NA	NA	NA	NA	NA	NA	NA	NA	NA	NA	NA	Bacteria	Proteobacteria	Alphaproteobacteria	Rhodobacterales	Rhodobacteraceae	NA	NA
132137	NODE_27186_length_4667_cov_55.581193_g1_i11384_2	NODE_27186_length_4667_cov_55.581193_g1_i11384	NA	NA	NA	7.74E-89	273	COG2856	E	IrrE N-terminal-like domain	NA	NA	NA	HTH_31,Peptidase_M78	Bacteria	Proteobacteria	Betaproteobacteria	Rhodocyclales	NA	NA	NA
132138	NODE_27186_length_4667_cov_55.581193_g1_i11384_3	NODE_27186_length_4667_cov_55.581193_g1_i11384	K03580	ATP-dependent helicase HepA [EC:5.6.2.-]	SNF2-related domain [PF00176.27]; Helicase conserved C-terminal domain [PF00271.35]	0	1049	COG0553	L	SNF2 family N-terminal domain	NA	NA	NA	Helicase_C,SNF2_N	Bacteria	Proteobacteria	Betaproteobacteria	Rhodocyclales	NA	NA	NA
132145	NODE_2718_length_16486_cov_21.302809_g79_i2_4	NODE_2718_length_16486_cov_21.302809_g79_i2	K06076	long-chain fatty acid transport protein	Outer membrane protein transport protein (OMPP1/FadL/TodX) [PF03349.20]	1.09E-228	641	COG2067	I	long-chain fatty acid transporting porin activity	NA	NA	NA	NA	Bacteria	Proteobacteria	Deltaproteobacteria	NA	NA	NA	NA
132146	NODE_2718_length_16486_cov_21.302809_g79_i2_5	NODE_2718_length_16486_cov_21.302809_g79_i2	NA	NA	NA	NA	NA	NA	NA	NA	NA	NA	NA	NA	Bacteria	Proteobacteria	Deltaproteobacteria	NA	NA	NA	NA
132147	NODE_2718_length_16486_cov_21.302809_g79_i2_6	NODE_2718_length_16486_cov_21.302809_g79_i2	NA	NA	NA	1.01E-70	233	COG0642	T	Histidine kinase	NA	NA	NA	HATPase_c,PAS_8	Bacteria	Proteobacteria	Deltaproteobacteria	NA	NA	NA	NA
132153	NODE_2718_length_16486_cov_21.302809_g79_i2_12	NODE_2718_length_16486_cov_21.302809_g79_i2	NA	NA	Acyltransferase family [PF01757.26]	1.43E-195	549	COG1835	I	transferase activity, transferring acyl groups other than amino-acyl groups	NA	NA	NA	Acyl_transf_3	Bacteria	Proteobacteria	Deltaproteobacteria	NA	NA	NA	NA
132155	NODE_2718_length_16486_cov_21.302809_g79_i2_14	NODE_2718_length_16486_cov_21.302809_g79_i2	NA	NA	NA	NA	NA	NA	NA	NA	NA	NA	NA	NA	Bacteria	Proteobacteria	Deltaproteobacteria	NA	NA	NA	NA
132156	NODE_2718_length_16486_cov_21.302809_g79_i2_15	NODE_2718_length_16486_cov_21.302809_g79_i2	NA	NA	NA	NA	NA	NA	NA	NA	NA	NA	NA	NA	Bacteria	Proteobacteria	Deltaproteobacteria	NA	NA	NA	NA
132158	NODE_2718_length_16486_cov_21.302809_g79_i2_17	NODE_2718_length_16486_cov_21.302809_g79_i2	NA	NA	NA	3.78E-15	73.9	28HZA	NA	NA	NA	NA	NA	NA	Bacteria	Proteobacteria	Deltaproteobacteria	NA	NA	NA	NA
132159	NODE_2718_length_16486_cov_21.302809_g79_i2_18	NODE_2718_length_16486_cov_21.302809_g79_i2	NA	NA	NA	NA	NA	NA	NA	NA	NA	NA	NA	NA	Bacteria	Proteobacteria	Deltaproteobacteria	NA	NA	NA	NA
132160	NODE_2718_length_16486_cov_21.302809_g79_i2_19	NODE_2718_length_16486_cov_21.302809_g79_i2	NA	NA	NA	7.96E-35	119	2DNSI	NA	NA	NA	NA	NA	NA	Bacteria	Proteobacteria	Deltaproteobacteria	NA	NA	NA	NA
132242	NODE_27221_length_4664_cov_33.206055_g1_i11396_1	NODE_27221_length_4664_cov_33.206055_g1_i11396	NA	NA	Methyltransferase domain [PF08241.16]	6.77E-05	48.5	COG4627	S	Pfam Methyltransferase	NA	NA	NA	NA	Bacteria	candidate division Zixibacteria	NA	NA	NA	NA	NA
132243	NODE_27221_length_4664_cov_33.206055_g1_i11396_2	NODE_27221_length_4664_cov_33.206055_g1_i11396	NA	NA	NA	9.13E-15	78.2	COG0500	Q	Methyltransferase domain	NA	NA	NA	Methyltransf_11,Methyltransf_25,Methyltransf_31	Bacteria	candidate division Zixibacteria	NA	NA	NA	NA	NA
132252	NODE_27226_length_4664_cov_8.746678_g7735_i0_1	NODE_27226_length_4664_cov_8.746678_g7735_i0	NA	NA	Histidine kinase-, DNA gyrase B-, and HSP90-like ATPase [PF02518.30]; GHKL domain [PF14501.10]	1.06E-11	67.8	COG5000	T	HAMP (Histidine kinases, Adenylyl cyclases, Methyl binding proteins, Phosphatases) domain	NA	NA	NA	HATPase_c,HisKA	Bacteria	Proteobacteria	Alphaproteobacteria	NA	NA	NA	NA
132253	NODE_27226_length_4664_cov_8.746678_g7735_i0_2	NODE_27226_length_4664_cov_8.746678_g7735_i0	NA	NA	Response regulator receiver domain [PF00072.28]; Bacterial regulatory proteins, luxR family [PF00196.23]	1.46E-79	243	COG4566	K	response regulator	NA	NA	NA	GerE,Response_reg	Bacteria	Proteobacteria	Alphaproteobacteria	NA	NA	NA	NA
132254	NODE_27226_length_4664_cov_8.746678_g7735_i0_3	NODE_27226_length_4664_cov_8.746678_g7735_i0	NA	NA	Sulfatase [PF00884.27]; C-terminal region of aryl-sulfatase [PF14707.10]; N-sulphoglucosamine sulphohydrolase, C-terminal [PF16347.9]	0	959	COG3119	P	C-terminal region of aryl-sulfatase	NA	NA	NA	Sulfatase,Sulfatase_C	Bacteria	Proteobacteria	Alphaproteobacteria	NA	NA	NA	NA
132255	NODE_27226_length_4664_cov_8.746678_g7735_i0_4	NODE_27226_length_4664_cov_8.746678_g7735_i0	NA	NA	haloacid dehalogenase-like hydrolase [PF00702.30]	5.44E-138	402	COG0560	E	haloacid dehalogenase-like hydrolase	NA	NA	NA	HAD	Bacteria	Proteobacteria	Alphaproteobacteria	NA	NA	NA	NA
132256	NODE_27226_length_4664_cov_8.746678_g7735_i0_5	NODE_27226_length_4664_cov_8.746678_g7735_i0	NA	NA	NA	1.67E-50	180	COG3386	G	PFAM SMP-30 Gluconolaconase	NA	NA	NA	NA	Bacteria	Proteobacteria	Alphaproteobacteria	NA	NA	NA	NA
132261	NODE_27234_length_4663_cov_31.309804_g7736_i0_1	NODE_27234_length_4663_cov_31.309804_g7736_i0	NA	NA	AI-2E family transporter [PF01594.20]	1.84E-126	374	COG0628	S	AI-2E family transporter	NA	NA	NA	AI-2E_transport	Bacteria	Bacteroidetes	Flavobacteriia	NA	NA	NA	NA
132262	NODE_27234_length_4663_cov_31.309804_g7736_i0_2	NODE_27234_length_4663_cov_31.309804_g7736_i0	NA	NA	Methyltransferase domain [PF13489.10]; Methyltransferase domain [PF13847.10]; ubiE/COQ5 methyltransferase family [PF01209.22]; Methyltransferase domain [PF08242.16]; Methyltransferase domain [PF08241.16]; Methyltransferase domain [PF13649.10]	3.85E-47	160	COG0500	Q	Tellurite resistance protein TehB	NA	NA	NA	Methyltransf_12,Methyltransf_23	Bacteria	Bacteroidetes	Flavobacteriia	NA	NA	NA	NA
132263	NODE_27234_length_4663_cov_31.309804_g7736_i0_3	NODE_27234_length_4663_cov_31.309804_g7736_i0	NA	NA	NA	NA	NA	NA	NA	NA	NA	NA	NA	NA	Bacteria	Bacteroidetes	Flavobacteriia	NA	NA	NA	NA
132264	NODE_27234_length_4663_cov_31.309804_g7736_i0_4	NODE_27234_length_4663_cov_31.309804_g7736_i0	NA	NA	Sugar nucleotidyl transferase [PF13562.10]	1.33E-170	489	COG1207	M	glucose-1-phosphate thymidylyltransferase	NA	NA	NA	NTP_transf_4	Bacteria	Bacteroidetes	Flavobacteriia	NA	NA	NA	NA
132265	NODE_27234_length_4663_cov_31.309804_g7736_i0_5	NODE_27234_length_4663_cov_31.309804_g7736_i0	NA	NA	NA	2.51E-49	168	28P82	NA	NA	NA	NA	NA	GIDE	Bacteria	Bacteroidetes	Flavobacteriia	NA	NA	NA	NA
132269	NODE_27237_length_4662_cov_6.229244_g7737_i0_3	NODE_27237_length_4662_cov_6.229244_g7737_i0	NA	NA	Iron-dependent Transcriptional regulator [PF02082.24]	1.64E-27	106	COG1959	K	TIGRFAM transcriptional regulator, Rrf2 family	NA	NA	NA	Rrf2	Bacteria	Verrucomicrobia	NA	NA	NA	NA	NA
132270	NODE_27237_length_4662_cov_6.229244_g7737_i0_4	NODE_27237_length_4662_cov_6.229244_g7737_i0	NA	NA	Curli production assembly/transport component CsgG [PF03783.18]	2.31E-66	219	COG5616	S	Curli production assembly/transport component CsgG	NA	NA	NA	CsgG	Bacteria	Verrucomicrobia	NA	NA	NA	NA	NA
132271	NODE_27237_length_4662_cov_6.229244_g7737_i0_5	NODE_27237_length_4662_cov_6.229244_g7737_i0	NA	NA	NA	NA	NA	NA	NA	NA	NA	NA	NA	NA	Bacteria	Verrucomicrobia	NA	NA	NA	NA	NA
132272	NODE_27237_length_4662_cov_6.229244_g7737_i0_6	NODE_27237_length_4662_cov_6.229244_g7737_i0	NA	NA	NA	NA	NA	NA	NA	NA	NA	NA	NA	NA	Bacteria	Verrucomicrobia	NA	NA	NA	NA	NA
132276	NODE_27241_length_4661_cov_6.093069_g7740_i0_1	NODE_27241_length_4661_cov_6.093069_g7740_i0	NA	NA	NA	0.000422	44.3	COG4765	S	protein conserved in bacteria	NA	NA	NA	DUF2155	Bacteria	Proteobacteria	Alphaproteobacteria	Rhodospirillales	NA	NA	NA
132283	NODE_27241_length_4661_cov_6.093069_g7740_i0_8	NODE_27241_length_4661_cov_6.093069_g7740_i0	NA	NA	YnbE-like lipoprotein [PF13617.10]	1.53E-15	71.2	2E371	S	YnbE-like lipoprotein	NA	NA	NA	Lipoprotein_19	Bacteria	Proteobacteria	Alphaproteobacteria	Rhodospirillales	NA	NA	NA
132284	NODE_27241_length_4661_cov_6.093069_g7740_i0_9	NODE_27241_length_4661_cov_6.093069_g7740_i0	NA	NA	Dicarboxylate transport [PF11739.12]	1.30E-32	132	COG2911	S	Dicarboxylate transport	NA	NA	NA	DctA-YdbH	Bacteria	Proteobacteria	Alphaproteobacteria	Rhodospirillales	NA	NA	NA
132305	NODE_27250_length_4660_cov_44.475256_g7743_i0_3	NODE_27250_length_4660_cov_44.475256_g7743_i0	K08992	lipopolysaccharide assembly protein A	Lipopolysaccharide assembly protein A domain [PF06305.15]	0.000858	43.5	COG5416	S	Lipopolysaccharide assembly protein A domain	NA	NA	NA	LapA_dom	Bacteria	Proteobacteria	Gammaproteobacteria	NA	Candidatus Competibacteraceae	NA	NA
132317	NODE_27253_length_4660_cov_12.501199_g7744_i0_1	NODE_27253_length_4660_cov_12.501199_g7744_i0	NA	NA	NA	NA	NA	NA	NA	NA	NA	NA	NA	NA	Bacteria	NA	NA	NA	NA	NA	NA
132318	NODE_27253_length_4660_cov_12.501199_g7744_i0_2	NODE_27253_length_4660_cov_12.501199_g7744_i0	NA	NA	NA	NA	NA	NA	NA	NA	NA	NA	NA	NA	Bacteria	NA	NA	NA	NA	NA	NA
132319	NODE_27253_length_4660_cov_12.501199_g7744_i0_3	NODE_27253_length_4660_cov_12.501199_g7744_i0	NA	NA	NA	NA	NA	NA	NA	NA	NA	NA	NA	NA	Bacteria	NA	NA	NA	NA	NA	NA
132320	NODE_27253_length_4660_cov_12.501199_g7744_i0_4	NODE_27253_length_4660_cov_12.501199_g7744_i0	NA	NA	NA	NA	NA	NA	NA	NA	NA	NA	NA	NA	Bacteria	NA	NA	NA	NA	NA	NA
132321	NODE_27253_length_4660_cov_12.501199_g7744_i0_5	NODE_27253_length_4660_cov_12.501199_g7744_i0	NA	NA	NA	NA	NA	NA	NA	NA	NA	NA	NA	NA	Bacteria	NA	NA	NA	NA	NA	NA
132322	NODE_27253_length_4660_cov_12.501199_g7744_i0_6	NODE_27253_length_4660_cov_12.501199_g7744_i0	NA	NA	NA	NA	NA	NA	NA	NA	NA	NA	NA	NA	Bacteria	NA	NA	NA	NA	NA	NA
132328	NODE_27255_length_4659_cov_1475.943524_g5336_i2_1	NODE_27255_length_4659_cov_1475.943524_g5336_i2	NA	NA	Helix-turn-helix domain [PF13730.10]	9.40E-08	58.2	COG2188	K	Helix-turn-helix domain	NA	NA	NA	HTH_36	Bacteria	Proteobacteria	Gammaproteobacteria	Enterobacterales	Enterobacteriaceae	NA	NA
132329	NODE_27255_length_4659_cov_1475.943524_g5336_i2_2	NODE_27255_length_4659_cov_1475.943524_g5336_i2	NA	NA	NA	NA	NA	NA	NA	NA	NA	NA	NA	NA	Bacteria	Proteobacteria	Gammaproteobacteria	Enterobacterales	Enterobacteriaceae	NA	NA
132330	NODE_27255_length_4659_cov_1475.943524_g5336_i2_3	NODE_27255_length_4659_cov_1475.943524_g5336_i2	NA	NA	NA	NA	NA	NA	NA	NA	NA	NA	NA	NA	Bacteria	Proteobacteria	Gammaproteobacteria	Enterobacterales	Enterobacteriaceae	NA	NA
132331	NODE_27255_length_4659_cov_1475.943524_g5336_i2_4	NODE_27255_length_4659_cov_1475.943524_g5336_i2	NA	NA	NA	NA	NA	NA	NA	NA	NA	NA	NA	NA	Bacteria	Proteobacteria	Gammaproteobacteria	Enterobacterales	Enterobacteriaceae	NA	NA
132332	NODE_27255_length_4659_cov_1475.943524_g5336_i2_5	NODE_27255_length_4659_cov_1475.943524_g5336_i2	NA	NA	Replication initiation factor [PF02486.23]	4.08E-21	98.2	2F0SM	NA	NA	NA	NA	NA	Rep_trans	Bacteria	Proteobacteria	Gammaproteobacteria	Enterobacterales	Enterobacteriaceae	NA	NA
132333	NODE_27255_length_4659_cov_1475.943524_g5336_i2_6	NODE_27255_length_4659_cov_1475.943524_g5336_i2	NA	NA	NA	NA	NA	NA	NA	NA	NA	NA	NA	NA	Bacteria	Proteobacteria	Gammaproteobacteria	Enterobacterales	Enterobacteriaceae	NA	NA
132334	NODE_27255_length_4659_cov_1475.943524_g5336_i2_7	NODE_27255_length_4659_cov_1475.943524_g5336_i2	NA	NA	NA	NA	NA	NA	NA	NA	NA	NA	NA	NA	Bacteria	Proteobacteria	Gammaproteobacteria	Enterobacterales	Enterobacteriaceae	NA	NA
132335	NODE_27256_length_4659_cov_599.578064_g7745_i0_1	NODE_27256_length_4659_cov_599.578064_g7745_i0	NA	NA	IgGFc binding protein [PF17517.6]	1.60E-33	151	KOG1216	VW	binding of sperm to zona pellucida	NA	NA	NA	C8,EGF,EGF_CA,Fibrinogen_C,IgGFc_binding,Lectin_C,Mucin2_WxxW,TIL,TILa,VWD	Bacteria	NA	NA	NA	NA	NA	NA
132336	NODE_27258_length_4659_cov_108.273223_g1_i11406_1	NODE_27258_length_4659_cov_108.273223_g1_i11406	NA	NA	NA	6.70E-76	238	COG3335	L	PFAM Integrase catalytic region	NA	NA	NA	DDE_3,HTH_28,HTH_32	Bacteria	Proteobacteria	NA	NA	NA	NA	NA
132337	NODE_27258_length_4659_cov_108.273223_g1_i11406_2	NODE_27258_length_4659_cov_108.273223_g1_i11406	NA	NA	Transposase IS66 family [PF03050.18]	5.21E-127	390	COG4974	L	Belongs to the 'phage' integrase family	NA	NA	NA	DDE_Tnp_IS66,DDE_Tnp_IS66_C,LZ_Tnp_IS66,PRiA4_ORF3,zf-IS66	Bacteria	Proteobacteria	NA	NA	NA	NA	NA
132338	NODE_27258_length_4659_cov_108.273223_g1_i11406_3	NODE_27258_length_4659_cov_108.273223_g1_i11406	NA	NA	Druantia protein DruA [PF14236.10]	3.32E-55	182	2DB88	S	Domain of unknown function (DUF4338)	NA	NA	NA	DUF4338	Bacteria	Proteobacteria	NA	NA	NA	NA	NA
132339	NODE_27258_length_4659_cov_108.273223_g1_i11406_4	NODE_27258_length_4659_cov_108.273223_g1_i11406	K07484	transposase	IS66 Orf2 like protein [PF05717.17]	1.31E-70	213	COG3436	L	PFAM IS66 Orf2 family protein	NA	NA	NA	TnpB_IS66	Bacteria	Proteobacteria	NA	NA	NA	NA	NA
132340	NODE_27258_length_4659_cov_108.273223_g1_i11406_5	NODE_27258_length_4659_cov_108.273223_g1_i11406	NA	NA	NA	2.99E-13	69.3	2ENTS	NA	NA	NA	NA	NA	NA	Bacteria	Proteobacteria	NA	NA	NA	NA	NA
132346	NODE_27263_length_4659_cov_30.129743_g7748_i0_1	NODE_27263_length_4659_cov_30.129743_g7748_i0	NA	NA	NA	1.51E-19	89.4	COG4319	S	ketosteroid isomerase	NA	NA	NA	NA	Bacteria	Bacteroidetes	Flavobacteriia	Flavobacteriales	Weeksellaceae	NA	NA
132348	NODE_27263_length_4659_cov_30.129743_g7748_i0_3	NODE_27263_length_4659_cov_30.129743_g7748_i0	NA	NA	NA	3.51E-203	567	COG3832	KT	Polyketide cyclase	NA	NA	NA	AHSA1,Polyketide_cyc2	Bacteria	Bacteroidetes	Flavobacteriia	Flavobacteriales	Weeksellaceae	NA	NA
132349	NODE_27265_length_4659_cov_14.313127_g7749_i0_1	NODE_27265_length_4659_cov_14.313127_g7749_i0	NA	NA	NA	NA	NA	NA	NA	NA	NA	NA	NA	NA	Bacteria	Proteobacteria	Gammaproteobacteria	NA	Candidatus Competibacteraceae	NA	NA
132353	NODE_27265_length_4659_cov_14.313127_g7749_i0_5	NODE_27265_length_4659_cov_14.313127_g7749_i0	NA	NA	Nitroreductase family [PF00881.28]; Putative TM nitroreductase [PF14512.10]	5.05E-81	244	COG0778	C	coenzyme F420-1:gamma-L-glutamate ligase activity	NA	NA	NA	Nitroreductase,TM1586_NiRdase	Bacteria	Proteobacteria	Gammaproteobacteria	NA	Candidatus Competibacteraceae	NA	NA
132357	NODE_27266_length_4659_cov_13.793502_g7750_i0_1	NODE_27266_length_4659_cov_13.793502_g7750_i0	NA	NA	NA	0.000525	45.8	COG5527	L	Initiator Replication protein	NA	NA	NA	Rep_3	Bacteria	Proteobacteria	NA	NA	NA	NA	NA
132358	NODE_27266_length_4659_cov_13.793502_g7750_i0_2	NODE_27266_length_4659_cov_13.793502_g7750_i0	NA	NA	NA	1.40E-06	51.2	COG5421	L	Evidence 2b Function of strongly homologous gene	NA	NA	NA	DDE_Tnp_1	Bacteria	Proteobacteria	NA	NA	NA	NA	NA
132360	NODE_27266_length_4659_cov_13.793502_g7750_i0_4	NODE_27266_length_4659_cov_13.793502_g7750_i0	NA	NA	NA	2.97E-09	63.5	2ES5B	NA	NA	NA	NA	NA	zf-HC2	Bacteria	Proteobacteria	NA	NA	NA	NA	NA
132362	NODE_27266_length_4659_cov_13.793502_g7750_i0_6	NODE_27266_length_4659_cov_13.793502_g7750_i0	NA	NA	NA	NA	NA	NA	NA	NA	NA	NA	NA	NA	Bacteria	Proteobacteria	NA	NA	NA	NA	NA
132363	NODE_27266_length_4659_cov_13.793502_g7750_i0_7	NODE_27266_length_4659_cov_13.793502_g7750_i0	NA	NA	NA	NA	NA	NA	NA	NA	NA	NA	NA	NA	Bacteria	Proteobacteria	NA	NA	NA	NA	NA
132370	NODE_27268_length_4659_cov_10.232883_g7751_i0_2	NODE_27268_length_4659_cov_10.232883_g7751_i0	NA	NA	NA	1.34E-37	164	COG4932	M	domain protein	NA	NA	NA	PKD	Bacteria	Proteobacteria	Alphaproteobacteria	NA	NA	NA	NA
132378	NODE_2726_length_16462_cov_8.529685_g477_i0_1	NODE_2726_length_16462_cov_8.529685_g477_i0	NA	NA	NA	1.74E-07	63.9	COG4461	G	4-amino-4-deoxy-alpha-L-arabinopyranosyl undecaprenyl phosphate biosynthetic process	NA	NA	NA	NA	Bacteria	Verrucomicrobia	Verrucomicrobiae	NA	NA	NA	NA
132380	NODE_2726_length_16462_cov_8.529685_g477_i0_3	NODE_2726_length_16462_cov_8.529685_g477_i0	NA	NA	Glycosyl hydrolase-like 10 [PF02638.19]	8.14E-129	391	COG1649	F	PFAM Uncharacterised BCR, COG1649	NA	NA	NA	GHL10	Bacteria	Verrucomicrobia	Verrucomicrobiae	NA	NA	NA	NA
132381	NODE_2726_length_16462_cov_8.529685_g477_i0_4	NODE_2726_length_16462_cov_8.529685_g477_i0	NA	NA	NA	NA	NA	NA	NA	NA	NA	NA	NA	NA	Bacteria	Verrucomicrobia	Verrucomicrobiae	NA	NA	NA	NA
132383	NODE_2726_length_16462_cov_8.529685_g477_i0_6	NODE_2726_length_16462_cov_8.529685_g477_i0	NA	NA	Outer membrane efflux protein [PF02321.22]	5.09E-40	159	COG1538	M	Outer membrane efflux protein	NA	NA	NA	OEP	Bacteria	Verrucomicrobia	Verrucomicrobiae	NA	NA	NA	NA
132384	NODE_2726_length_16462_cov_8.529685_g477_i0_7	NODE_2726_length_16462_cov_8.529685_g477_i0	NA	NA	NA	8.27E-07	59.3	COG2370	O	membrane	NA	NA	NA	HupE_UreJ_2	Bacteria	Verrucomicrobia	Verrucomicrobiae	NA	NA	NA	NA
132385	NODE_2726_length_16462_cov_8.529685_g477_i0_8	NODE_2726_length_16462_cov_8.529685_g477_i0	NA	NA	Oxidoreductase family, C-terminal alpha/beta domain [PF02894.21]; Oxidoreductase family, NAD-binding Rossmann fold [PF01408.26]; Oxidoreductase family, C-terminal alpha/beta domain [PF19051.4]	3.81E-126	379	COG0673	S	Oxidoreductase family, NAD-binding Rossmann fold	NA	NA	NA	GFO_IDH_MocA	Bacteria	Verrucomicrobia	Verrucomicrobiae	NA	NA	NA	NA
132386	NODE_2726_length_16462_cov_8.529685_g477_i0_9	NODE_2726_length_16462_cov_8.529685_g477_i0	NA	NA	NA	3.52E-73	245	COG5434	M	Periplasmic copper-binding protein (NosD)	NA	NA	NA	Beta_helix,NosD,Pectate_lyase_3	Bacteria	Verrucomicrobia	Verrucomicrobiae	NA	NA	NA	NA
132387	NODE_2726_length_16462_cov_8.529685_g477_i0_10	NODE_2726_length_16462_cov_8.529685_g477_i0	NA	NA	NA	1.34E-32	121	2DNXC	NA	NA	NA	NA	NA	NA	Bacteria	Verrucomicrobia	Verrucomicrobiae	NA	NA	NA	NA
132388	NODE_2726_length_16462_cov_8.529685_g477_i0_11	NODE_2726_length_16462_cov_8.529685_g477_i0	K01134	arylsulfatase A [EC:3.1.6.8]	Sulfatase [PF00884.27]; N-sulphoglucosamine sulphohydrolase, C-terminal [PF16347.9]; C-terminal region of aryl-sulfatase [PF14707.10]; Type I phosphodiesterase / nucleotide pyrophosphatase [PF01663.26]	6.48E-222	628	COG3119	P	Sulfatase	NA	NA	NA	Sulfatase,Sulfatase_C	Bacteria	Verrucomicrobia	Verrucomicrobiae	NA	NA	NA	NA
132389	NODE_2726_length_16462_cov_8.529685_g477_i0_12	NODE_2726_length_16462_cov_8.529685_g477_i0	NA	NA	N-sulphoglucosamine sulphohydrolase, C-terminal [PF16347.9]; Sulfatase [PF00884.27]	6.80E-64	213	COG3119	P	Domain of unknown function (DUF4976)	NA	NA	NA	DUF4976,Sulfatase	Bacteria	Verrucomicrobia	Verrucomicrobiae	NA	NA	NA	NA
132403	NODE_27275_length_4658_cov_4.164885_g7754_i0_1	NODE_27275_length_4658_cov_4.164885_g7754_i0	NA	NA	NA	6.42E-21	85.1	298WE	NA	NA	NA	NA	NA	NA	Bacteria	Verrucomicrobia	Verrucomicrobiae	NA	NA	NA	NA
132441	NODE_27281_length_4657_cov_25.593586_g7755_i0_1	NODE_27281_length_4657_cov_25.593586_g7755_i0	NA	NA	IgGFc binding protein [PF17517.6]	9.43E-36	158	KOG1216	VW	binding of sperm to zona pellucida	NA	NA	NA	C8,EGF,EGF_CA,Fibrinogen_C,IgGFc_binding,Lectin_C,Mucin2_WxxW,TIL,TILa,VWD	Bacteria	Ignavibacteriae	NA	NA	NA	NA	NA
132449	NODE_27283_length_4657_cov_14.686300_g7756_i0_4	NODE_27283_length_4657_cov_14.686300_g7756_i0	NA	NA	NA	NA	NA	NA	NA	NA	NA	NA	NA	NA	Bacteria	Proteobacteria	Gammaproteobacteria	NA	Candidatus Competibacteraceae	NA	NA
132466	NODE_27294_length_4655_cov_14.636403_g2397_i2_3	NODE_27294_length_4655_cov_14.636403_g2397_i2	K01463	N-acetylglucosamine malate deacetylase 1 [EC:3.5.1.-]	GlcNAc-PI de-N-acetylase [PF02585.21]	3.39E-105	310	COG2120	S	GlcNAc-PI de-N-acetylase	NA	NA	NA	PIG-L	Bacteria	Proteobacteria	Gammaproteobacteria	NA	NA	NA	NA
132467	NODE_27294_length_4655_cov_14.636403_g2397_i2_4	NODE_27294_length_4655_cov_14.636403_g2397_i2	NA	NA	DegT/DnrJ/EryC1/StrS aminotransferase family [PF01041.21]	4.34E-188	532	COG0399	E	Belongs to the DegT DnrJ EryC1 family	NA	NA	NA	DegT_DnrJ_EryC1	Bacteria	Proteobacteria	Gammaproteobacteria	NA	NA	NA	NA
132468	NODE_27294_length_4655_cov_14.636403_g2397_i2_5	NODE_27294_length_4655_cov_14.636403_g2397_i2	K15894	UDP-N-acetylglucosamine 4,6-dehydratase/5-epimerase [EC:4.2.1.115 5.1.3.-]	Polysaccharide biosynthesis protein [PF02719.19]; NAD dependent epimerase/dehydratase family [PF01370.25]; GDP-mannose 4,6 dehydratase [PF16363.9]; 3-beta hydroxysteroid dehydrogenase/isomerase family [PF01073.23]; RmlD substrate binding domain [PF04321.21]; Male sterility protein [PF07993.16]; NmrA-like family [PF05368.17]; KR domain [PF08659.14]; NAD(P)H-binding [PF13460.10]; short chain dehydrogenase [PF00106.29]; Saccharopine dehydrogenase NADP binding domain [PF03435.22]	1.87E-190	535	COG1086	M	Polysaccharide biosynthesis protein	NA	NA	NA	Polysacc_syn_2C,Polysacc_synt_2	Bacteria	Proteobacteria	Gammaproteobacteria	NA	NA	NA	NA
132482	NODE_2729_length_16455_cov_45.419058_g1_i1673_2	NODE_2729_length_16455_cov_45.419058_g1_i1673	K11418	histone deacetylase 11 [EC:3.5.1.98]	Histone deacetylase domain [PF00850.23]	6.07E-161	458	COG0123	BQ	Histone deacetylase domain	NA	NA	NA	Hist_deacetyl	Bacteria	Proteobacteria	Betaproteobacteria	NA	NA	NA	NA
132484	NODE_2729_length_16455_cov_45.419058_g1_i1673_4	NODE_2729_length_16455_cov_45.419058_g1_i1673	NA	NA	PEP-CTERM motif [PF07589.15]	0.000847	47.4	COG4625	S	PEP-CTERM motif	NA	NA	NA	VPEP	Bacteria	Proteobacteria	Betaproteobacteria	NA	NA	NA	NA
132492	NODE_2729_length_16455_cov_45.419058_g1_i1673_12	NODE_2729_length_16455_cov_45.419058_g1_i1673	K03668	heat shock protein HslJ	META domain [PF03724.20]	8.27E-28	119	COG3187	O	META domain	NA	NA	NA	META	Bacteria	Proteobacteria	Betaproteobacteria	NA	NA	NA	NA
132493	NODE_2729_length_16455_cov_45.419058_g1_i1673_13	NODE_2729_length_16455_cov_45.419058_g1_i1673	NA	NA	NA	NA	NA	NA	NA	NA	NA	NA	NA	NA	Bacteria	Proteobacteria	Betaproteobacteria	NA	NA	NA	NA
132494	NODE_2729_length_16455_cov_45.419058_g1_i1673_14	NODE_2729_length_16455_cov_45.419058_g1_i1673	K07486	transposase	Transposase IS116/IS110/IS902 family [PF02371.20]	3.25E-107	317	COG3547	L	transposase IS116 IS110 IS902 family protein	NA	NA	NA	DEDD_Tnp_IS110,Transposase_20	Bacteria	Proteobacteria	Betaproteobacteria	NA	NA	NA	NA
132543	NODE_27309_length_4653_cov_6.503712_g7763_i0_1	NODE_27309_length_4653_cov_6.503712_g7763_i0	K12132	eukaryotic-like serine/threonine-protein kinase [EC:2.7.11.1]	Protein kinase domain [PF00069.29]; Protein tyrosine and serine/threonine kinase [PF07714.21]; Lipopolysaccharide kinase (Kdo/WaaP) family [PF06293.18]; Kinase-like [PF14531.10]; Lipopolysaccharide core biosynthesis protein (WaaY) [PF06176.15]; ABC1 atypical kinase-like domain [PF03109.20]; Kinetochore Sim4 complex subunit FTA2 [PF13095.10]	5.73E-70	250	COG0515	KLT	Protein tyrosine kinase	NA	NA	NA	Pkinase	Bacteria	Verrucomicrobia	Verrucomicrobiae	NA	NA	NA	NA
132544	NODE_27309_length_4653_cov_6.503712_g7763_i0_2	NODE_27309_length_4653_cov_6.503712_g7763_i0	NA	NA	Nitroreductase family [PF00881.28]	1.37E-51	171	COG0778	C	Nitroreductase family	NA	NA	NA	Nitroreductase	Bacteria	Verrucomicrobia	Verrucomicrobiae	NA	NA	NA	NA
132548	NODE_2730_length_16454_cov_815.738783_g1_i1674_1	NODE_2730_length_16454_cov_815.738783_g1_i1674	NA	NA	NA	1.33E-80	276	COG3391	S	Putative phage tail protein	NA	NA	NA	Phage-tail_3	Bacteria	NA	NA	NA	NA	NA	NA
132549	NODE_2730_length_16454_cov_815.738783_g1_i1674_2	NODE_2730_length_16454_cov_815.738783_g1_i1674	NA	NA	NlpC/P60 family [PF00877.23]	1.29E-54	174	COG0791	M	NlpC/P60 family	NA	NA	NA	NLPC_P60	Bacteria	NA	NA	NA	NA	NA	NA
132550	NODE_2730_length_16454_cov_815.738783_g1_i1674_3	NODE_2730_length_16454_cov_815.738783_g1_i1674	NA	NA	Uncharacterized conserved protein (DUF2163) [PF09931.13]; Phage conserved hypothetical protein BR0599 [PF09356.14]	2.60E-127	370	COG5449	S	Phage conserved hypothetical protein BR0599	NA	NA	NA	DUF2163,Phage_BR0599	Bacteria	NA	NA	NA	NA	NA	NA
132551	NODE_2730_length_16454_cov_815.738783_g1_i1674_4	NODE_2730_length_16454_cov_815.738783_g1_i1674	NA	NA	Conserved hypothetical protein 2217 (DUF2460) [PF09343.14]	3.97E-42	154	COG5448	NA	NA	NA	NA	NA	DUF2460	Bacteria	NA	NA	NA	NA	NA	NA
132552	NODE_2730_length_16454_cov_815.738783_g1_i1674_5	NODE_2730_length_16454_cov_815.738783_g1_i1674	NA	NA	Phage-related minor tail protein [PF10145.13]; Transglycosylase SLT domain [PF01464.24]	1.14E-18	102	4QAK6	S	N-acetylmuramoyl-L-alanine amidase activity	NA	NA	NA	NA	Bacteria	NA	NA	NA	NA	NA	NA
132553	NODE_2730_length_16454_cov_815.738783_g1_i1674_6	NODE_2730_length_16454_cov_815.738783_g1_i1674	NA	NA	Phage related hypothetical protein (DUF1799) [PF08809.15]	2.59E-22	90.1	2EGMV	S	Phage related hypothetical protein (DUF1799)	NA	NA	NA	DUF1799	Bacteria	NA	NA	NA	NA	NA	NA
132554	NODE_2730_length_16454_cov_815.738783_g1_i1674_7	NODE_2730_length_16454_cov_815.738783_g1_i1674	NA	NA	Phage tail assembly chaperone [PF08748.15]	7.24E-10	58.9	2BP8W	S	Phage tail assembly chaperone	NA	NA	NA	Phage_TAC_4	Bacteria	NA	NA	NA	NA	NA	NA
132555	NODE_2730_length_16454_cov_815.738783_g1_i1674_8	NODE_2730_length_16454_cov_815.738783_g1_i1674	NA	NA	Phage tail tube protein, TTP [PF08813.15]	3.47E-37	136	COG5492	N	Phage tail tube protein, TTP	NA	NA	NA	Phage_tail_3	Bacteria	NA	NA	NA	NA	NA	NA
132556	NODE_2730_length_16454_cov_815.738783_g1_i1674_9	NODE_2730_length_16454_cov_815.738783_g1_i1674	NA	NA	NA	NA	NA	NA	NA	NA	NA	NA	NA	NA	Bacteria	NA	NA	NA	NA	NA	NA
132557	NODE_2730_length_16454_cov_815.738783_g1_i1674_10	NODE_2730_length_16454_cov_815.738783_g1_i1674	NA	NA	NA	NA	NA	NA	NA	NA	NA	NA	NA	NA	Bacteria	NA	NA	NA	NA	NA	NA
132558	NODE_2730_length_16454_cov_815.738783_g1_i1674_11	NODE_2730_length_16454_cov_815.738783_g1_i1674	NA	NA	NA	NA	NA	NA	NA	NA	NA	NA	NA	NA	Bacteria	NA	NA	NA	NA	NA	NA
132559	NODE_2730_length_16454_cov_815.738783_g1_i1674_12	NODE_2730_length_16454_cov_815.738783_g1_i1674	NA	NA	NA	NA	NA	NA	NA	NA	NA	NA	NA	NA	Bacteria	NA	NA	NA	NA	NA	NA
132560	NODE_2730_length_16454_cov_815.738783_g1_i1674_13	NODE_2730_length_16454_cov_815.738783_g1_i1674	NA	NA	NA	NA	NA	NA	NA	NA	NA	NA	NA	NA	Bacteria	NA	NA	NA	NA	NA	NA
132561	NODE_2730_length_16454_cov_815.738783_g1_i1674_14	NODE_2730_length_16454_cov_815.738783_g1_i1674	NA	NA	NA	NA	NA	NA	NA	NA	NA	NA	NA	NA	Bacteria	NA	NA	NA	NA	NA	NA
132562	NODE_2730_length_16454_cov_815.738783_g1_i1674_15	NODE_2730_length_16454_cov_815.738783_g1_i1674	NA	NA	NA	NA	NA	NA	NA	NA	NA	NA	NA	NA	Bacteria	NA	NA	NA	NA	NA	NA
132563	NODE_2730_length_16454_cov_815.738783_g1_i1674_16	NODE_2730_length_16454_cov_815.738783_g1_i1674	NA	NA	NA	NA	NA	NA	NA	NA	NA	NA	NA	NA	Bacteria	NA	NA	NA	NA	NA	NA
132564	NODE_2730_length_16454_cov_815.738783_g1_i1674_17	NODE_2730_length_16454_cov_815.738783_g1_i1674	NA	NA	NA	NA	NA	NA	NA	NA	NA	NA	NA	NA	Bacteria	NA	NA	NA	NA	NA	NA
132565	NODE_2730_length_16454_cov_815.738783_g1_i1674_18	NODE_2730_length_16454_cov_815.738783_g1_i1674	NA	NA	Peptidase family S49 [PF01343.22]	1.39E-28	126	4QMID	S	Peptidase family S49	NA	NA	NA	NA	Bacteria	NA	NA	NA	NA	NA	NA
132566	NODE_2730_length_16454_cov_815.738783_g1_i1674_19	NODE_2730_length_16454_cov_815.738783_g1_i1674	NA	NA	NA	4.93E-11	61.2	2AHRV	NA	NA	NA	NA	NA	NA	Bacteria	NA	NA	NA	NA	NA	NA
132637	NODE_27331_length_4650_cov_8.605637_g7770_i0_4	NODE_27331_length_4650_cov_8.605637_g7770_i0	NA	NA	Transmembrane secretion effector [PF05977.17]; Major Facilitator Superfamily [PF07690.20]	8.80E-121	358	COG0738	G	Transmembrane secretion effector	NA	NA	NA	MFS_3	Bacteria	Proteobacteria	Alphaproteobacteria	NA	NA	NA	NA
132661	NODE_27339_length_4649_cov_28.876530_g7773_i0_1	NODE_27339_length_4649_cov_28.876530_g7773_i0	NA	NA	NA	5.24E-15	73.2	4QGRD	NA	NA	NA	NA	NA	NA	Bacteria	Proteobacteria	NA	NA	NA	NA	NA
132662	NODE_27339_length_4649_cov_28.876530_g7773_i0_2	NODE_27339_length_4649_cov_28.876530_g7773_i0	NA	NA	NA	NA	NA	NA	NA	NA	NA	NA	NA	NA	Bacteria	Proteobacteria	NA	NA	NA	NA	NA
132663	NODE_27339_length_4649_cov_28.876530_g7773_i0_3	NODE_27339_length_4649_cov_28.876530_g7773_i0	NA	NA	NA	NA	NA	NA	NA	NA	NA	NA	NA	NA	Bacteria	Proteobacteria	NA	NA	NA	NA	NA
132664	NODE_27339_length_4649_cov_28.876530_g7773_i0_4	NODE_27339_length_4649_cov_28.876530_g7773_i0	NA	NA	NA	NA	NA	NA	NA	NA	NA	NA	NA	NA	Bacteria	Proteobacteria	NA	NA	NA	NA	NA
132665	NODE_27339_length_4649_cov_28.876530_g7773_i0_5	NODE_27339_length_4649_cov_28.876530_g7773_i0	NA	NA	NA	NA	NA	NA	NA	NA	NA	NA	NA	NA	Bacteria	Proteobacteria	NA	NA	NA	NA	NA
132666	NODE_27339_length_4649_cov_28.876530_g7773_i0_6	NODE_27339_length_4649_cov_28.876530_g7773_i0	NA	NA	NA	NA	NA	NA	NA	NA	NA	NA	NA	NA	Bacteria	Proteobacteria	NA	NA	NA	NA	NA
132667	NODE_27339_length_4649_cov_28.876530_g7773_i0_7	NODE_27339_length_4649_cov_28.876530_g7773_i0	NA	NA	NA	NA	NA	NA	NA	NA	NA	NA	NA	NA	Bacteria	Proteobacteria	NA	NA	NA	NA	NA
132668	NODE_27339_length_4649_cov_28.876530_g7773_i0_8	NODE_27339_length_4649_cov_28.876530_g7773_i0	NA	NA	NA	NA	NA	NA	NA	NA	NA	NA	NA	NA	Bacteria	Proteobacteria	NA	NA	NA	NA	NA
132669	NODE_27339_length_4649_cov_28.876530_g7773_i0_9	NODE_27339_length_4649_cov_28.876530_g7773_i0	NA	NA	NA	NA	NA	NA	NA	NA	NA	NA	NA	NA	Bacteria	Proteobacteria	NA	NA	NA	NA	NA
132670	NODE_27339_length_4649_cov_28.876530_g7773_i0_10	NODE_27339_length_4649_cov_28.876530_g7773_i0	NA	NA	NA	NA	NA	NA	NA	NA	NA	NA	NA	NA	Bacteria	Proteobacteria	NA	NA	NA	NA	NA
132671	NODE_27339_length_4649_cov_28.876530_g7773_i0_11	NODE_27339_length_4649_cov_28.876530_g7773_i0	NA	NA	NA	6.75E-30	118	2C8US	NA	NA	NA	NA	NA	NA	Bacteria	Proteobacteria	NA	NA	NA	NA	NA
132705	NODE_27346_length_4649_cov_16.699082_g550_i3_1	NODE_27346_length_4649_cov_16.699082_g550_i3	NA	NA	NA	1.25E-26	107	28P82	NA	NA	NA	NA	NA	GIDE	Bacteria	Bacteroidetes	Chitinophagia	Chitinophagales	Chitinophagaceae	NA	NA
132706	NODE_27346_length_4649_cov_16.699082_g550_i3_2	NODE_27346_length_4649_cov_16.699082_g550_i3	NA	NA	NA	NA	NA	NA	NA	NA	NA	NA	NA	NA	Bacteria	Bacteroidetes	Chitinophagia	Chitinophagales	Chitinophagaceae	NA	NA
132708	NODE_27346_length_4649_cov_16.699082_g550_i3_4	NODE_27346_length_4649_cov_16.699082_g550_i3	NA	NA	NA	3.31E-69	227	28IM1	NA	NA	NA	NA	NA	NA	Bacteria	Bacteroidetes	Chitinophagia	Chitinophagales	Chitinophagaceae	NA	NA
132710	NODE_27346_length_4649_cov_16.699082_g550_i3_6	NODE_27346_length_4649_cov_16.699082_g550_i3	NA	NA	Protein of unknown function (DUF2975) [PF11188.12]	5.51E-64	202	2ANDI	S	Protein of unknown function (DUF2975)	NA	NA	NA	DUF2975	Bacteria	Bacteroidetes	Chitinophagia	Chitinophagales	Chitinophagaceae	NA	NA
132716	NODE_27349_length_4648_cov_28.134863_g7736_i1_1	NODE_27349_length_4648_cov_28.134863_g7736_i1	NA	NA	Sugar nucleotidyl transferase [PF13562.10]	4.42E-170	489	COG1207	M	glucose-1-phosphate thymidylyltransferase	NA	NA	NA	NTP_transf_4	Bacteria	Bacteroidetes	Flavobacteriia	NA	NA	NA	NA
132717	NODE_27349_length_4648_cov_28.134863_g7736_i1_2	NODE_27349_length_4648_cov_28.134863_g7736_i1	NA	NA	NA	NA	NA	NA	NA	NA	NA	NA	NA	NA	Bacteria	Bacteroidetes	Flavobacteriia	NA	NA	NA	NA
132718	NODE_27349_length_4648_cov_28.134863_g7736_i1_3	NODE_27349_length_4648_cov_28.134863_g7736_i1	NA	NA	Methyltransferase domain [PF13489.10]; Methyltransferase domain [PF13847.10]; ubiE/COQ5 methyltransferase family [PF01209.22]; Methyltransferase domain [PF08242.16]; Methyltransferase domain [PF08241.16]; Methyltransferase domain [PF13649.10]	3.85E-47	160	COG0500	Q	Tellurite resistance protein TehB	NA	NA	NA	Methyltransf_12,Methyltransf_23	Bacteria	Bacteroidetes	Flavobacteriia	NA	NA	NA	NA
132719	NODE_27349_length_4648_cov_28.134863_g7736_i1_4	NODE_27349_length_4648_cov_28.134863_g7736_i1	NA	NA	AI-2E family transporter [PF01594.20]	1.84E-126	374	COG0628	S	AI-2E family transporter	NA	NA	NA	AI-2E_transport	Bacteria	Bacteroidetes	Flavobacteriia	NA	NA	NA	NA
132720	NODE_27349_length_4648_cov_28.134863_g7736_i1_5	NODE_27349_length_4648_cov_28.134863_g7736_i1	NA	NA	NA	2.39E-07	57	2EF9N	NA	NA	NA	NA	NA	TPR_6	Bacteria	Bacteroidetes	Flavobacteriia	NA	NA	NA	NA
132729	NODE_27356_length_4647_cov_49.550284_g7780_i0_1	NODE_27356_length_4647_cov_49.550284_g7780_i0	NA	NA	Radical SAM superfamily [PF04055.25]; B12 binding domain [PF02310.23]	1.45E-184	524	COG1032	C	Elongator protein 3, MiaB family, Radical SAM	NA	NA	NA	Radical_SAM	Bacteria	Proteobacteria	Betaproteobacteria	Rhodocyclales	NA	NA	NA
132730	NODE_27356_length_4647_cov_49.550284_g7780_i0_2	NODE_27356_length_4647_cov_49.550284_g7780_i0	NA	NA	Radical SAM superfamily [PF04055.25]; Domain of unknown function (DUF4070) [PF13282.10]; B12 binding domain [PF02310.23]	8.89E-229	641	COG1032	C	Domain of unknown function (DUF4070)	NA	NA	NA	B12-binding,DUF4070,Radical_SAM	Bacteria	Proteobacteria	Betaproteobacteria	Rhodocyclales	NA	NA	NA
132731	NODE_27356_length_4647_cov_49.550284_g7780_i0_3	NODE_27356_length_4647_cov_49.550284_g7780_i0	NA	NA	GH3 auxin-responsive promoter [PF03321.17]	1.04E-105	330	COG0318	IQ	GH3 auxin-responsive promoter	NA	NA	NA	GH3	Bacteria	Proteobacteria	Betaproteobacteria	Rhodocyclales	NA	NA	NA
132732	NODE_27356_length_4647_cov_49.550284_g7780_i0_4	NODE_27356_length_4647_cov_49.550284_g7780_i0	NA	NA	NA	1.14E-58	192	2DBEV	NA	NA	NA	NA	NA	NA	Bacteria	Proteobacteria	Betaproteobacteria	Rhodocyclales	NA	NA	NA
132740	NODE_27358_length_4647_cov_4.934631_g7781_i0_1	NODE_27358_length_4647_cov_4.934631_g7781_i0	NA	NA	IrrE N-terminal-like domain [PF06114.17]	2.90E-121	353	COG2856	E	Pfam:DUF955	NA	NA	NA	Peptidase_M78	Bacteria	NA	NA	NA	NA	NA	NA
132741	NODE_27358_length_4647_cov_4.934631_g7781_i0_2	NODE_27358_length_4647_cov_4.934631_g7781_i0	NA	NA	Helix-turn-helix domain [PF12844.11]; Helix-turn-helix domain [PF13560.10]	7.55E-25	97.4	COG1396	K	Helix-turn-helix	NA	NA	NA	HTH_3,HTH_31	Bacteria	NA	NA	NA	NA	NA	NA
132742	NODE_27358_length_4647_cov_4.934631_g7781_i0_3	NODE_27358_length_4647_cov_4.934631_g7781_i0	NA	NA	Uncharacterized protein conserved in bacteria (DUF2188) [PF09954.13]	3.68E-39	130	2E3GE	S	Uncharacterized protein conserved in bacteria (DUF2188)	NA	NA	NA	DUF2188	Bacteria	NA	NA	NA	NA	NA	NA
132743	NODE_27358_length_4647_cov_4.934631_g7781_i0_4	NODE_27358_length_4647_cov_4.934631_g7781_i0	NA	NA	Second Messenger Oligonucleotide or Dinucleotide Synthetase domain [PF18144.5]; Cyclic GMP-AMP synthase DncV-like, nucleotidyltransferase domain [PF21654.1]	1.96E-123	371	2DBDI	NA	NA	NA	NA	NA	NA	Bacteria	NA	NA	NA	NA	NA	NA
132744	NODE_27358_length_4647_cov_4.934631_g7781_i0_5	NODE_27358_length_4647_cov_4.934631_g7781_i0	NA	NA	NA	2.48E-22	94.4	2DPDF	NA	NA	NA	NA	NA	NA	Bacteria	NA	NA	NA	NA	NA	NA
132745	NODE_27358_length_4647_cov_4.934631_g7781_i0_6	NODE_27358_length_4647_cov_4.934631_g7781_i0	NA	NA	SMODS-associating 4TM effector domain [PF18159.5]	2.65E-136	396	2BVJC	NA	NA	NA	NA	NA	NA	Bacteria	NA	NA	NA	NA	NA	NA
132747	NODE_27359_length_4647_cov_4.481417_g7782_i0_2	NODE_27359_length_4647_cov_4.481417_g7782_i0	NA	NA	NA	NA	NA	NA	NA	NA	NA	NA	NA	NA	Bacteria	Proteobacteria	Betaproteobacteria	NA	NA	NA	NA
132782	NODE_27366_length_4646_cov_14.712880_g6592_i1_1	NODE_27366_length_4646_cov_14.712880_g6592_i1	NA	NA	NA	NA	NA	NA	NA	NA	NA	NA	NA	NA	Bacteria	Proteobacteria	Gammaproteobacteria	NA	Candidatus Competibacteraceae	NA	NA
132786	NODE_27366_length_4646_cov_14.712880_g6592_i1_5	NODE_27366_length_4646_cov_14.712880_g6592_i1	NA	NA	NA	NA	NA	NA	NA	NA	NA	NA	NA	NA	Bacteria	Proteobacteria	Gammaproteobacteria	NA	Candidatus Competibacteraceae	NA	NA
132793	NODE_27368_length_4646_cov_7.066040_g7784_i0_1	NODE_27368_length_4646_cov_7.066040_g7784_i0	NA	NA	CARDB [PF07705.15]; Carboxypeptidase regulatory-like domain [PF13620.10]	5.55E-54	218	COG1572	FGMQ	CARDB	NA	NA	NA	CARDB,He_PIG,Laminin_G_3	Bacteria	Acidobacteria	NA	NA	NA	NA	NA
132809	NODE_27374_length_4645_cov_24.540245_g7786_i0_1	NODE_27374_length_4645_cov_24.540245_g7786_i0	NA	NA	NA	1.02E-14	78.6	COG1215	M	COG0463 Glycosyltransferases involved in cell wall biogenesis	NA	NA	NA	Glycos_transf_2	Bacteria	Proteobacteria	Betaproteobacteria	NA	NA	NA	NA
132810	NODE_27374_length_4645_cov_24.540245_g7786_i0_2	NODE_27374_length_4645_cov_24.540245_g7786_i0	NA	NA	Methyltransferase domain [PF13489.10]; Methyltransferase domain [PF13847.10]; Methyltransferase domain [PF13649.10]; Methyltransferase domain [PF08242.16]; Methyltransferase domain [PF08241.16]	3.03E-71	233	COG2227	H	Methyltransferase domain	NA	NA	NA	Methyltransf_25	Bacteria	Proteobacteria	Betaproteobacteria	NA	NA	NA	NA
132812	NODE_27374_length_4645_cov_24.540245_g7786_i0_4	NODE_27374_length_4645_cov_24.540245_g7786_i0	NA	NA	Glycosyl transferases group 1 [PF00534.24]; Glycosyl transferases group 1 [PF13692.10]; Family 4 Glycosyltransferase in conflict systems [PF20706.1]	4.81E-148	431	COG0438	M	Glycosyl transferases group 1	NA	NA	NA	Glycos_transf_1	Bacteria	Proteobacteria	Betaproteobacteria	NA	NA	NA	NA
132841	NODE_27382_length_4644_cov_39.798075_g7789_i0_1	NODE_27382_length_4644_cov_39.798075_g7789_i0	NA	NA	NA	NA	NA	NA	NA	NA	NA	NA	NA	NA	Bacteria	Bacteroidetes	Bacteroidia	NA	NA	NA	NA
132842	NODE_27382_length_4644_cov_39.798075_g7789_i0_2	NODE_27382_length_4644_cov_39.798075_g7789_i0	NA	NA	NA	NA	NA	NA	NA	NA	NA	NA	NA	NA	Bacteria	Bacteroidetes	Bacteroidia	NA	NA	NA	NA
132843	NODE_27382_length_4644_cov_39.798075_g7789_i0_3	NODE_27382_length_4644_cov_39.798075_g7789_i0	NA	NA	NA	NA	NA	NA	NA	NA	NA	NA	NA	NA	Bacteria	Bacteroidetes	Bacteroidia	NA	NA	NA	NA
132844	NODE_27382_length_4644_cov_39.798075_g7789_i0_4	NODE_27382_length_4644_cov_39.798075_g7789_i0	NA	NA	NA	3.18E-07	53.5	28VVE	NA	NA	NA	NA	NA	NA	Bacteria	Bacteroidetes	Bacteroidia	NA	NA	NA	NA
132845	NODE_27382_length_4644_cov_39.798075_g7789_i0_5	NODE_27382_length_4644_cov_39.798075_g7789_i0	NA	NA	NA	NA	NA	NA	NA	NA	NA	NA	NA	NA	Bacteria	Bacteroidetes	Bacteroidia	NA	NA	NA	NA
132846	NODE_27382_length_4644_cov_39.798075_g7789_i0_6	NODE_27382_length_4644_cov_39.798075_g7789_i0	NA	NA	NA	NA	NA	NA	NA	NA	NA	NA	NA	NA	Bacteria	Bacteroidetes	Bacteroidia	NA	NA	NA	NA
132852	NODE_27383_length_4644_cov_29.838766_g7790_i0_6	NODE_27383_length_4644_cov_29.838766_g7790_i0	NA	NA	Protein of unknown function (DUF1674) [PF07896.16]	7.40E-09	54.7	KOG3245	S	Protein of unknown function (DUF1674)	NA	NA	NA	DUF1674	Bacteria	Proteobacteria	Gammaproteobacteria	NA	Candidatus Competibacteraceae	NA	NA
132862	NODE_27387_length_4643_cov_92.331947_g1_i11452_2	NODE_27387_length_4643_cov_92.331947_g1_i11452	K01406	serralysin [EC:3.4.24.40]	Calx-beta domain [PF03160.18]; Peptidase M10 serralysin C terminal [PF08548.15]	4.24E-97	350	COG1404	OQ	Haemolysin-type calcium binding protein related domain	NA	NA	NA	HCBP_related,HemolysinCabind	Bacteria	NA	NA	NA	NA	NA	NA
132869	NODE_27391_length_4643_cov_22.382932_g7792_i0_1	NODE_27391_length_4643_cov_22.382932_g7792_i0	NA	NA	AIPR protein [PF10592.13]	6.66E-187	553	arCOG06613	S	AIPR protein	NA	NA	NA	AIPR	Bacteria	NA	NA	NA	NA	NA	NA
132870	NODE_27391_length_4643_cov_22.382932_g7792_i0_2	NODE_27391_length_4643_cov_22.382932_g7792_i0	NA	NA	NA	NA	NA	NA	NA	NA	NA	NA	NA	NA	Bacteria	NA	NA	NA	NA	NA	NA
132871	NODE_27391_length_4643_cov_22.382932_g7792_i0_3	NODE_27391_length_4643_cov_22.382932_g7792_i0	NA	NA	NA	NA	NA	NA	NA	NA	NA	NA	NA	NA	Bacteria	NA	NA	NA	NA	NA	NA
132947	NODE_27400_length_4642_cov_72.995623_g1_i11453_1	NODE_27400_length_4642_cov_72.995623_g1_i11453	NA	NA	NA	1.60E-40	142	COG3677	L	Transposase zinc-ribbon domain	NA	NA	NA	DDE_Tnp_IS1595,Zn_Tnp_IS1595	Bacteria	NA	NA	NA	NA	NA	NA
132948	NODE_27400_length_4642_cov_72.995623_g1_i11453_2	NODE_27400_length_4642_cov_72.995623_g1_i11453	NA	NA	NA	3.65E-92	270	2D3GG	NA	NA	NA	NA	NA	NA	Bacteria	NA	NA	NA	NA	NA	NA
132951	NODE_27400_length_4642_cov_72.995623_g1_i11453_5	NODE_27400_length_4642_cov_72.995623_g1_i11453	NA	NA	NA	NA	NA	NA	NA	NA	NA	NA	NA	NA	Bacteria	NA	NA	NA	NA	NA	NA
132953	NODE_27400_length_4642_cov_72.995623_g1_i11453_7	NODE_27400_length_4642_cov_72.995623_g1_i11453	NA	NA	Homeodomain-like domain [PF13565.10]	3.09E-17	82.8	COG3335	L	Transposase	NA	NA	NA	DDE_3,HTH_29,HTH_32,HTH_33	Bacteria	NA	NA	NA	NA	NA	NA
132960	NODE_27410_length_4642_cov_4.616984_g7801_i0_1	NODE_27410_length_4642_cov_4.616984_g7801_i0	NA	NA	SdrD B-like domain [PF17210.7]; Carboxypeptidase regulatory-like domain [PF13620.10]	8.18E-60	237	COG2373	M	Cna B domain protein	NA	NA	NA	DUF11,SdrD_B	Bacteria	Verrucomicrobia	NA	NA	NA	NA	NA
132972	NODE_27420_length_4641_cov_34.969790_g1_i11469_1	NODE_27420_length_4641_cov_34.969790_g1_i11469	NA	NA	NA	1.28E-45	151	28HUJ	NA	NA	NA	NA	NA	NA	Bacteria	Proteobacteria	NA	NA	NA	NA	NA
132973	NODE_27420_length_4641_cov_34.969790_g1_i11469_2	NODE_27420_length_4641_cov_34.969790_g1_i11469	NA	NA	AAA domain [PF13479.10]	1.75E-198	551	COG1100	S	AAA domain	NA	NA	NA	AAA_24	Bacteria	Proteobacteria	NA	NA	NA	NA	NA
132974	NODE_27420_length_4641_cov_34.969790_g1_i11469_3	NODE_27420_length_4641_cov_34.969790_g1_i11469	NA	NA	NA	NA	NA	NA	NA	NA	NA	NA	NA	NA	Bacteria	Proteobacteria	NA	NA	NA	NA	NA
132975	NODE_27420_length_4641_cov_34.969790_g1_i11469_4	NODE_27420_length_4641_cov_34.969790_g1_i11469	K03497	ParB family transcriptional regulator, chromosome partitioning protein	NA	2.30E-28	122	COG1475	KT	Belongs to the MT-A70-like family	NA	NA	NA	MT-A70,ParBc	Bacteria	Proteobacteria	NA	NA	NA	NA	NA
132976	NODE_27420_length_4641_cov_34.969790_g1_i11469_5	NODE_27420_length_4641_cov_34.969790_g1_i11469	NA	NA	NA	1.27E-42	146	2AK7J	NA	NA	NA	NA	NA	NA	Bacteria	Proteobacteria	NA	NA	NA	NA	NA
132977	NODE_27420_length_4641_cov_34.969790_g1_i11469_6	NODE_27420_length_4641_cov_34.969790_g1_i11469	NA	NA	NA	1.02E-32	114	COG3311	K	Transcriptional regulator	NA	NA	NA	NA	Bacteria	Proteobacteria	NA	NA	NA	NA	NA
132978	NODE_27420_length_4641_cov_34.969790_g1_i11469_7	NODE_27420_length_4641_cov_34.969790_g1_i11469	NA	NA	NA	5.53E-119	353	28MUI	NA	NA	NA	NA	NA	NA	Bacteria	Proteobacteria	NA	NA	NA	NA	NA
132979	NODE_27420_length_4641_cov_34.969790_g1_i11469_8	NODE_27420_length_4641_cov_34.969790_g1_i11469	NA	NA	NA	2.96E-18	82.8	2DB8P	NA	NA	NA	NA	NA	NA	Bacteria	Proteobacteria	NA	NA	NA	NA	NA
132981	NODE_27421_length_4641_cov_30.683231_g476_i2_2	NODE_27421_length_4641_cov_30.683231_g476_i2	K07482	transposase, IS30 family	Helix-turn-helix domain [PF13936.10]	2.35E-156	450	COG2826	L	COG2826 Transposase and inactivated derivatives, IS30 family	NA	NA	NA	HTH_38,rve	Bacteria	Proteobacteria	Betaproteobacteria	NA	NA	NA	NA
132985	NODE_27421_length_4641_cov_30.683231_g476_i2_6	NODE_27421_length_4641_cov_30.683231_g476_i2	NA	NA	Ethylbenzene dehydrogenase [PF09459.14]	4.28E-112	332	COG3005	C	Ethylbenzene dehydrogenase	NA	NA	NA	EB_dh	Bacteria	Proteobacteria	Betaproteobacteria	NA	NA	NA	NA
132997	NODE_27424_length_4641_cov_7.475919_g7804_i0_3	NODE_27424_length_4641_cov_7.475919_g7804_i0	NA	NA	Histidine kinase-, DNA gyrase B-, and HSP90-like ATPase [PF02518.30]; HAMP domain [PF00672.29]	2.41E-218	617	COG0642	T	PFAM HAMP domain, Histidine kinase-, DNA gyrase B-, and HSP90-like ATPase, His Kinase A (phosphoacceptor) domain	NA	NA	NA	HAMP,HATPase_c,HisKA	Bacteria	Proteobacteria	Betaproteobacteria	Burkholderiales	Oxalobacteraceae	NA	NA
132998	NODE_27424_length_4641_cov_7.475919_g7804_i0_4	NODE_27424_length_4641_cov_7.475919_g7804_i0	K10532	heparan-alpha-glucosaminide N-acetyltransferase [EC:2.3.1.78]	Domain of unknown function (DUF5009) [PF16401.9]; Heparan-alpha-glucosaminide N-acetyltransferase, catalytic [PF07786.16]	3.29E-124	368	COG4299	S	COGs COG4299 conserved	NA	NA	NA	DUF1624	Bacteria	Proteobacteria	Betaproteobacteria	Burkholderiales	Oxalobacteraceae	NA	NA
133013	NODE_27438_length_4640_cov_10.879352_g7807_i0_3	NODE_27438_length_4640_cov_10.879352_g7807_i0	NA	NA	Domain of unknown function (DUF1330) [PF07045.15]	2.13E-53	169	COG5470	S	Domain of unknown function (DUF1330)	NA	NA	NA	DUF1330	Bacteria	NA	NA	NA	NA	NA	NA
133070	NODE_27451_length_4638_cov_7.470756_g7812_i0_3	NODE_27451_length_4638_cov_7.470756_g7812_i0	K21395	TRAP-type transport system periplasmic protein	Bacterial extracellular solute-binding protein, family 7 [PF03480.17]	3.77E-185	523	COG4663	C	Part of the tripartite ATP-independent periplasmic (TRAP) transport system	NA	NA	NA	DctP	Bacteria	Proteobacteria	Betaproteobacteria	Burkholderiales	Burkholderiaceae	NA	NA
133071	NODE_27451_length_4638_cov_7.470756_g7812_i0_4	NODE_27451_length_4638_cov_7.470756_g7812_i0	NA	NA	Tripartite ATP-independent periplasmic transporter, DctM component [PF06808.16]	1.17E-78	251	COG4664	Q	COG4664 TRAP-type mannitol chloroaromatic compound transport system, large permease component	NA	NA	NA	DctM	Bacteria	Proteobacteria	Betaproteobacteria	Burkholderiales	Burkholderiaceae	NA	NA
133078	NODE_27453_length_4638_cov_6.101862_g7814_i0_1	NODE_27453_length_4638_cov_6.101862_g7814_i0	NA	NA	NA	1.39E-05	54.3	COG0457	S	Tetratricopeptide repeat	NA	NA	NA	NA	Bacteria	Verrucomicrobia	Verrucomicrobiae	NA	NA	NA	NA
133082	NODE_27453_length_4638_cov_6.101862_g7814_i0_5	NODE_27453_length_4638_cov_6.101862_g7814_i0	NA	NA	Phospholipase/Carboxylesterase [PF02230.20]; Esterase PHB depolymerase [PF10503.13]; Prolyl oligopeptidase family [PF00326.25]; Dienelactone hydrolase family [PF01738.22]; Putative esterase [PF00756.24]; Esterase FrsA-like [PF06500.15]; Cutinase [PF12740.11]	8.31E-71	223	COG4099	P	Phospholipase/Carboxylesterase	NA	NA	NA	DLH,Peptidase_S9	Bacteria	Verrucomicrobia	Verrucomicrobiae	NA	NA	NA	NA
133133	NODE_27460_length_4637_cov_64.032647_g125_i235_4	NODE_27460_length_4637_cov_64.032647_g125_i235	NA	NA	NA	2.16E-38	129	2C2HW	NA	NA	NA	NA	NA	NA	Bacteria	Proteobacteria	NA	NA	NA	NA	NA
133134	NODE_27460_length_4637_cov_64.032647_g125_i235_5	NODE_27460_length_4637_cov_64.032647_g125_i235	NA	NA	NA	NA	NA	NA	NA	NA	NA	NA	NA	NA	Bacteria	Proteobacteria	NA	NA	NA	NA	NA
133135	NODE_27460_length_4637_cov_64.032647_g125_i235_6	NODE_27460_length_4637_cov_64.032647_g125_i235	K00986	RNA-directed DNA polymerase [EC:2.7.7.49]	Reverse transcriptase (RNA-dependent DNA polymerase) [PF00078.31]; Group II intron, maturase-specific domain [PF08388.15]	1.53E-262	726	COG3344	L	Group II intron, maturase-specific domain	NA	NA	NA	GIIM,RVT_1	Bacteria	Proteobacteria	NA	NA	NA	NA	NA
133136	NODE_27461_length_4637_cov_11.504382_g7817_i0_1	NODE_27461_length_4637_cov_11.504382_g7817_i0	NA	NA	NA	NA	NA	NA	NA	NA	NA	NA	NA	NA	Bacteria	Proteobacteria	Gammaproteobacteria	Alteromonadales	NA	NA	NA
133137	NODE_27461_length_4637_cov_11.504382_g7817_i0_2	NODE_27461_length_4637_cov_11.504382_g7817_i0	NA	NA	NA	3.13E-07	58.2	2EDVP	NA	NA	NA	NA	NA	NA	Bacteria	Proteobacteria	Gammaproteobacteria	Alteromonadales	NA	NA	NA
133138	NODE_27461_length_4637_cov_11.504382_g7817_i0_3	NODE_27461_length_4637_cov_11.504382_g7817_i0	K07459	putative ATP-dependent endonuclease of the OLD family	AAA ATPase domain [PF13175.10]; AAA domain, putative AbiEii toxin, Type IV TA system [PF13304.10]; RecF/RecN/SMC N terminal domain [PF02463.23]; AAA domain [PF13476.10]	3.89E-247	692	COG4637	S	AAA ATPase domain	NA	NA	NA	AAA_15	Bacteria	Proteobacteria	Gammaproteobacteria	Alteromonadales	NA	NA	NA
133139	NODE_27461_length_4637_cov_11.504382_g7817_i0_4	NODE_27461_length_4637_cov_11.504382_g7817_i0	K06223	DNA adenine methylase [EC:2.1.1.72]	D12 class N6 adenine-specific DNA methyltransferase [PF02086.19]	4.16E-137	398	COG0338	L	D12 class N6 adenine-specific DNA methyltransferase	NA	NA	NA	MethyltransfD12	Bacteria	Proteobacteria	Gammaproteobacteria	Alteromonadales	NA	NA	NA
133140	NODE_27461_length_4637_cov_11.504382_g7817_i0_5	NODE_27461_length_4637_cov_11.504382_g7817_i0	NA	NA	Helix-turn-helix domain [PF14090.10]	5.27E-33	120	COG1403	V	endonuclease activity	NA	NA	NA	HNH	Bacteria	Proteobacteria	Gammaproteobacteria	Alteromonadales	NA	NA	NA
133180	NODE_27471_length_4636_cov_15.764848_g7821_i0_1	NODE_27471_length_4636_cov_15.764848_g7821_i0	NA	NA	NA	6.63E-05	45.8	COG1330	L	A helicase nuclease that prepares dsDNA breaks (DSB) for recombinational DNA repair. Binds to DSBs and unwinds DNA via a highly rapid and processive ATP-dependent bidirectional helicase activity. Unwinds dsDNA until it encounters a Chi (crossover hotspot instigator) sequence from the 3' direction. Cuts ssDNA a few nucleotides 3' to the Chi site. The properties and activities of the enzyme are changed at Chi. The Chi-altered holoenzyme produces a long 3'-ssDNA overhang and facilitates RecA-binding to the ssDNA for homologous DNA recombination and repair. Holoenzyme degrades any linearized DNA that is unable to undergo homologous recombination. In the holoenzyme this subunit recognizes the wild- type Chi sequence, and when added to isolated RecB increases its ATP-dependent helicase processivity	NA	NA	NA	NA	Bacteria	Proteobacteria	Alphaproteobacteria	NA	NA	NA	NA
133181	NODE_27471_length_4636_cov_15.764848_g7821_i0_2	NODE_27471_length_4636_cov_15.764848_g7821_i0	NA	NA	MmeI, DNA-methyltransferase domain [PF20473.2]; N-6 DNA Methylase [PF02384.20]; Eco57I restriction-modification methylase [PF07669.15]	0	1440	COG1002	V	DNA modification	NA	NA	NA	N6_Mtase	Bacteria	Proteobacteria	Alphaproteobacteria	NA	NA	NA	NA
133182	NODE_27471_length_4636_cov_15.764848_g7821_i0_3	NODE_27471_length_4636_cov_15.764848_g7821_i0	NA	NA	NA	8.94E-15	83.2	2ESWB	NA	NA	NA	NA	NA	NA	Bacteria	Proteobacteria	Alphaproteobacteria	NA	NA	NA	NA
133187	NODE_27474_length_4636_cov_6.722332_g7824_i0_1	NODE_27474_length_4636_cov_6.722332_g7824_i0	NA	NA	NA	4.31E-10	62.8	COG1538	MU	Outer membrane efflux protein	NA	NA	NA	OEP	Bacteria	Proteobacteria	NA	NA	NA	NA	NA
133191	NODE_27474_length_4636_cov_6.722332_g7824_i0_5	NODE_27474_length_4636_cov_6.722332_g7824_i0	NA	NA	NA	NA	NA	NA	NA	NA	NA	NA	NA	NA	Bacteria	Proteobacteria	NA	NA	NA	NA	NA
133234	NODE_27484_length_4635_cov_5.666155_g7827_i0_3	NODE_27484_length_4635_cov_5.666155_g7827_i0	K23127	cyclic-di-GMP-binding protein	NA	2.09E-121	372	2DBUQ	NA	NA	NA	NA	NA	NA	Bacteria	Proteobacteria	Betaproteobacteria	NA	NA	NA	NA
133236	NODE_27484_length_4635_cov_5.666155_g7827_i0_5	NODE_27484_length_4635_cov_5.666155_g7827_i0	NA	NA	DUF218 domain [PF02698.21]	1.18E-58	193	COG1434	S	DUF218 domain	NA	NA	NA	DUF218	Bacteria	Proteobacteria	Betaproteobacteria	NA	NA	NA	NA
133253	NODE_27489_length_4634_cov_72.321421_g2174_i2_1	NODE_27489_length_4634_cov_72.321421_g2174_i2	NA	NA	NA	NA	NA	NA	NA	NA	NA	NA	NA	NA	Bacteria	Proteobacteria	Alphaproteobacteria	NA	NA	NA	NA
133254	NODE_27489_length_4634_cov_72.321421_g2174_i2_2	NODE_27489_length_4634_cov_72.321421_g2174_i2	NA	NA	NA	9.94E-59	193	2EMEM	NA	NA	NA	NA	NA	NA	Bacteria	Proteobacteria	Alphaproteobacteria	NA	NA	NA	NA
133275	NODE_27490_length_4634_cov_34.094278_g7828_i0_1	NODE_27490_length_4634_cov_34.094278_g7828_i0	NA	NA	NA	NA	NA	NA	NA	NA	NA	NA	NA	NA	Bacteria	Spirochaetes	NA	NA	NA	NA	NA
133276	NODE_27490_length_4634_cov_34.094278_g7828_i0_2	NODE_27490_length_4634_cov_34.094278_g7828_i0	NA	NA	NA	NA	NA	NA	NA	NA	NA	NA	NA	NA	Bacteria	Spirochaetes	NA	NA	NA	NA	NA
133277	NODE_27490_length_4634_cov_34.094278_g7828_i0_3	NODE_27490_length_4634_cov_34.094278_g7828_i0	NA	NA	NA	1.03E-23	104	29D2S	NA	NA	NA	NA	NA	NA	Bacteria	Spirochaetes	NA	NA	NA	NA	NA
133278	NODE_27490_length_4634_cov_34.094278_g7828_i0_4	NODE_27490_length_4634_cov_34.094278_g7828_i0	NA	NA	Phage capsid family [PF05065.17]	7.76E-23	107	COG4653	S	Phage capsid family	NA	NA	NA	Phage_capsid	Bacteria	Spirochaetes	NA	NA	NA	NA	NA
133279	NODE_27490_length_4634_cov_34.094278_g7828_i0_5	NODE_27490_length_4634_cov_34.094278_g7828_i0	NA	NA	NA	NA	NA	NA	NA	NA	NA	NA	NA	NA	Bacteria	Spirochaetes	NA	NA	NA	NA	NA
133280	NODE_27490_length_4634_cov_34.094278_g7828_i0_6	NODE_27490_length_4634_cov_34.094278_g7828_i0	NA	NA	NA	NA	NA	NA	NA	NA	NA	NA	NA	NA	Bacteria	Spirochaetes	NA	NA	NA	NA	NA
133281	NODE_27490_length_4634_cov_34.094278_g7828_i0_7	NODE_27490_length_4634_cov_34.094278_g7828_i0	NA	NA	NA	NA	NA	NA	NA	NA	NA	NA	NA	NA	Bacteria	Spirochaetes	NA	NA	NA	NA	NA
133282	NODE_27490_length_4634_cov_34.094278_g7828_i0_8	NODE_27490_length_4634_cov_34.094278_g7828_i0	NA	NA	NA	NA	NA	NA	NA	NA	NA	NA	NA	NA	Bacteria	Spirochaetes	NA	NA	NA	NA	NA
133286	NODE_27492_length_4634_cov_8.417891_g7829_i0_4	NODE_27492_length_4634_cov_8.417891_g7829_i0	NA	NA	NA	4.85E-32	121	2DNXC	NA	NA	NA	NA	NA	NA	Bacteria	Proteobacteria	Alphaproteobacteria	NA	NA	NA	NA
133333	NODE_27505_length_4632_cov_29.462163_g7833_i0_1	NODE_27505_length_4632_cov_29.462163_g7833_i0	NA	NA	Immune inhibitor A-like, MAM domain [PF20773.1]	1.07E-50	204	COG3055	M	Fibronectin type 3 domain	NA	NA	NA	fn3	Bacteria	NA	NA	NA	NA	NA	NA
133334	NODE_27505_length_4632_cov_29.462163_g7833_i0_2	NODE_27505_length_4632_cov_29.462163_g7833_i0	NA	NA	NA	1.78E-122	364	COG0454	K	acetyltransferase	NA	NA	NA	Acetyltransf_1	Bacteria	NA	NA	NA	NA	NA	NA
133335	NODE_27506_length_4632_cov_11.374205_g7834_i0_1	NODE_27506_length_4632_cov_11.374205_g7834_i0	NA	NA	Prokaryotic cytochrome b561 [PF01292.24]; Dihaem cytochrome c [PF09626.14]	2.80E-128	377	COG3658	C	Cytochrome b/b6/petB	NA	NA	NA	Ni_hydr_CYTB	Bacteria	Proteobacteria	Betaproteobacteria	Burkholderiales	Comamonadaceae	NA	NA
133336	NODE_27506_length_4632_cov_11.374205_g7834_i0_2	NODE_27506_length_4632_cov_11.374205_g7834_i0	NA	NA	Dihaem cytochrome c [PF09626.14]	8.15E-77	233	COG3658	C	Dihaem cytochrome c	NA	NA	NA	DHC	Bacteria	Proteobacteria	Betaproteobacteria	Burkholderiales	Comamonadaceae	NA	NA
133337	NODE_27506_length_4632_cov_11.374205_g7834_i0_3	NODE_27506_length_4632_cov_11.374205_g7834_i0	NA	NA	Domain of unknown function (DUF1924) [PF09086.15]	4.22E-61	191	COG2010	C	Domain of unknown function (DUF1924)	NA	NA	NA	DUF1924	Bacteria	Proteobacteria	Betaproteobacteria	Burkholderiales	Comamonadaceae	NA	NA
133338	NODE_27506_length_4632_cov_11.374205_g7834_i0_4	NODE_27506_length_4632_cov_11.374205_g7834_i0	NA	NA	Peptidase propeptide and YPEB domain [PF13670.10]	1.75E-16	75.9	COG5591	T	Peptidase propeptide and YPEB domain	NA	NA	NA	PepSY_2	Bacteria	Proteobacteria	Betaproteobacteria	Burkholderiales	Comamonadaceae	NA	NA
133340	NODE_27506_length_4632_cov_11.374205_g7834_i0_6	NODE_27506_length_4632_cov_11.374205_g7834_i0	NA	NA	Saccharopine dehydrogenase NADP binding domain [PF03435.22]	2.01E-150	435	COG3268	S	Saccharopine dehydrogenase NADP binding domain	NA	NA	NA	Sacchrp_dh_NADP	Bacteria	Proteobacteria	Betaproteobacteria	Burkholderiales	Comamonadaceae	NA	NA
133345	NODE_27509_length_4632_cov_4.706076_g7837_i0_1	NODE_27509_length_4632_cov_4.706076_g7837_i0	NA	NA	NA	0.000955	46.2	COG0810	M	TonB C terminal	NA	NA	NA	TonB_2	Bacteria	Verrucomicrobia	NA	NA	NA	NA	NA
133348	NODE_27509_length_4632_cov_4.706076_g7837_i0_4	NODE_27509_length_4632_cov_4.706076_g7837_i0	NA	NA	Haemolysin secretion/activation protein ShlB/FhaC/HecB [PF03865.17]; POTRA domain, ShlB-type [PF08479.15]	1.14E-177	518	COG2831	U	Hemin-binding protein	NA	NA	NA	POTRA_2,ShlB	Bacteria	Verrucomicrobia	NA	NA	NA	NA	NA
133443	NODE_27531_length_4629_cov_5.662643_g7850_i0_2	NODE_27531_length_4629_cov_5.662643_g7850_i0	NA	NA	Histone deacetylase domain [PF00850.23]	1.04E-174	492	COG0123	BQ	COG0123 Deacetylases, including yeast histone deacetylase and acetoin utilization protein	NA	NA	NA	Hist_deacetyl	Bacteria	Proteobacteria	Betaproteobacteria	Rhodocyclales	Rhodocyclaceae	NA	NA
133446	NODE_27531_length_4629_cov_5.662643_g7850_i0_5	NODE_27531_length_4629_cov_5.662643_g7850_i0	NA	NA	Beta-lactamase superfamily domain [PF12706.11]; Metallo-beta-lactamase superfamily [PF00753.31]; Beta-lactamase superfamily domain [PF13483.10]	9.99E-88	267	COG1235	S	beta-lactamase	NA	NA	NA	Lactamase_B_2	Bacteria	Proteobacteria	Betaproteobacteria	Rhodocyclales	Rhodocyclaceae	NA	NA
133463	NODE_27537_length_4628_cov_16.620637_g6234_i2_1	NODE_27537_length_4628_cov_16.620637_g6234_i2	NA	NA	NA	NA	NA	NA	NA	NA	NA	NA	NA	NA	Bacteria	Proteobacteria	Betaproteobacteria	Rhodocyclales	Rhodocyclaceae	NA	NA
133464	NODE_27537_length_4628_cov_16.620637_g6234_i2_2	NODE_27537_length_4628_cov_16.620637_g6234_i2	K07497	putative transposase	Integrase core domain [PF13683.10]; Integrase core domain [PF00665.30]	1.23E-232	642	COG2801	L	Integrase core domain	NA	NA	NA	HTH_29,rve	Bacteria	Proteobacteria	Betaproteobacteria	Rhodocyclales	Rhodocyclaceae	NA	NA
133465	NODE_27537_length_4628_cov_16.620637_g6234_i2_3	NODE_27537_length_4628_cov_16.620637_g6234_i2	NA	NA	NA	NA	NA	NA	NA	NA	NA	NA	NA	NA	Bacteria	Proteobacteria	Betaproteobacteria	Rhodocyclales	Rhodocyclaceae	NA	NA
133466	NODE_27537_length_4628_cov_16.620637_g6234_i2_4	NODE_27537_length_4628_cov_16.620637_g6234_i2	NA	NA	NA	NA	NA	NA	NA	NA	NA	NA	NA	NA	Bacteria	Proteobacteria	Betaproteobacteria	Rhodocyclales	Rhodocyclaceae	NA	NA
133467	NODE_27537_length_4628_cov_16.620637_g6234_i2_5	NODE_27537_length_4628_cov_16.620637_g6234_i2	NA	NA	NA	4.66E-12	72.8	2EMBX	NA	NA	NA	NA	NA	NA	Bacteria	Proteobacteria	Betaproteobacteria	Rhodocyclales	Rhodocyclaceae	NA	NA
133474	NODE_27539_length_4628_cov_5.251811_g7854_i0_2	NODE_27539_length_4628_cov_5.251811_g7854_i0	NA	NA	Enoyl-CoA hydratase/isomerase [PF00378.24]; Enoyl-CoA hydratase/isomerase [PF16113.9]	2.16E-131	380	COG1024	I	Belongs to the enoyl-CoA hydratase isomerase family	NA	NA	NA	ECH_1	Bacteria	NA	NA	NA	NA	NA	NA
133475	NODE_27539_length_4628_cov_5.251811_g7854_i0_3	NODE_27539_length_4628_cov_5.251811_g7854_i0	K02483	two-component system, OmpR family, response regulator	Response regulator receiver domain [PF00072.28]; Transcriptional regulatory protein, C terminal [PF00486.32]	9.72E-131	374	COG0745	T	COG0745 Response regulators consisting of a CheY-like receiver domain and a winged-helix DNA-binding domain	NA	NA	NA	Response_reg,Trans_reg_C	Bacteria	NA	NA	NA	NA	NA	NA
133476	NODE_27539_length_4628_cov_5.251811_g7854_i0_4	NODE_27539_length_4628_cov_5.251811_g7854_i0	NA	NA	Histidine kinase-, DNA gyrase B-, and HSP90-like ATPase [PF02518.30]; His Kinase A (phospho-acceptor) domain [PF00512.29]	3.81E-113	339	COG0642	T	Histidine kinase	NA	NA	NA	HATPase_c,HisKA	Bacteria	NA	NA	NA	NA	NA	NA
133477	NODE_27539_length_4628_cov_5.251811_g7854_i0_5	NODE_27539_length_4628_cov_5.251811_g7854_i0	NA	NA	GtrA-like protein [PF04138.18]	8.50E-65	207	COG2246	S	GtrA-like protein	NA	NA	NA	GtrA	Bacteria	NA	NA	NA	NA	NA	NA
133486	NODE_27542_length_4627_cov_24.743961_g7856_i0_1	NODE_27542_length_4627_cov_24.743961_g7856_i0	NA	NA	NA	3.03E-108	372	COG1747	S	SprA protein	NA	NA	NA	SprA_N	Bacteria	Bacteroidetes	NA	NA	NA	NA	NA
133488	NODE_27542_length_4627_cov_24.743961_g7856_i0_3	NODE_27542_length_4627_cov_24.743961_g7856_i0	NA	NA	NA	6.84E-07	52	COG4453	S	Protein of unknown function (DUF1778)	NA	NA	NA	DUF1778	Bacteria	Bacteroidetes	NA	NA	NA	NA	NA
133490	NODE_27542_length_4627_cov_24.743961_g7856_i0_5	NODE_27542_length_4627_cov_24.743961_g7856_i0	NA	NA	Domain of unknown function (DUF5020) [PF16412.9]	1.29E-62	199	28P39	S	Domain of unknown function (DUF5020)	NA	NA	NA	DUF5020	Bacteria	Bacteroidetes	NA	NA	NA	NA	NA
133497	NODE_27548_length_4626_cov_292.001757_g5796_i2_1	NODE_27548_length_4626_cov_292.001757_g5796_i2	NA	NA	NA	NA	NA	NA	NA	NA	NA	NA	NA	NA	Bacteria	Proteobacteria	Betaproteobacteria	NA	NA	NA	NA
133498	NODE_27548_length_4626_cov_292.001757_g5796_i2_2	NODE_27548_length_4626_cov_292.001757_g5796_i2	NA	NA	NA	NA	NA	NA	NA	NA	NA	NA	NA	NA	Bacteria	Proteobacteria	Betaproteobacteria	NA	NA	NA	NA
133499	NODE_27548_length_4626_cov_292.001757_g5796_i2_3	NODE_27548_length_4626_cov_292.001757_g5796_i2	NA	NA	NA	NA	NA	NA	NA	NA	NA	NA	NA	NA	Bacteria	Proteobacteria	Betaproteobacteria	NA	NA	NA	NA
133500	NODE_27548_length_4626_cov_292.001757_g5796_i2_4	NODE_27548_length_4626_cov_292.001757_g5796_i2	NA	NA	NA	NA	NA	NA	NA	NA	NA	NA	NA	NA	Bacteria	Proteobacteria	Betaproteobacteria	NA	NA	NA	NA
133501	NODE_27548_length_4626_cov_292.001757_g5796_i2_5	NODE_27548_length_4626_cov_292.001757_g5796_i2	NA	NA	NA	2.80E-80	254	2EKAP	NA	NA	NA	NA	NA	NA	Bacteria	Proteobacteria	Betaproteobacteria	NA	NA	NA	NA
133502	NODE_27548_length_4626_cov_292.001757_g5796_i2_6	NODE_27548_length_4626_cov_292.001757_g5796_i2	NA	NA	NA	NA	NA	NA	NA	NA	NA	NA	NA	NA	Bacteria	Proteobacteria	Betaproteobacteria	NA	NA	NA	NA
133503	NODE_27548_length_4626_cov_292.001757_g5796_i2_7	NODE_27548_length_4626_cov_292.001757_g5796_i2	NA	NA	NA	NA	NA	NA	NA	NA	NA	NA	NA	NA	Bacteria	Proteobacteria	Betaproteobacteria	NA	NA	NA	NA
133504	NODE_27548_length_4626_cov_292.001757_g5796_i2_8	NODE_27548_length_4626_cov_292.001757_g5796_i2	NA	NA	NA	2.60E-08	52	COG1396	K	Helix-turn-helix	NA	NA	NA	HTH_3	Bacteria	Proteobacteria	Betaproteobacteria	NA	NA	NA	NA
133505	NODE_27548_length_4626_cov_292.001757_g5796_i2_9	NODE_27548_length_4626_cov_292.001757_g5796_i2	NA	NA	NA	NA	NA	NA	NA	NA	NA	NA	NA	NA	Bacteria	Proteobacteria	Betaproteobacteria	NA	NA	NA	NA
133506	NODE_27548_length_4626_cov_292.001757_g5796_i2_10	NODE_27548_length_4626_cov_292.001757_g5796_i2	NA	NA	NA	NA	NA	NA	NA	NA	NA	NA	NA	NA	Bacteria	Proteobacteria	Betaproteobacteria	NA	NA	NA	NA
133507	NODE_27548_length_4626_cov_292.001757_g5796_i2_11	NODE_27548_length_4626_cov_292.001757_g5796_i2	NA	NA	NA	NA	NA	NA	NA	NA	NA	NA	NA	NA	Bacteria	Proteobacteria	Betaproteobacteria	NA	NA	NA	NA
133508	NODE_27548_length_4626_cov_292.001757_g5796_i2_12	NODE_27548_length_4626_cov_292.001757_g5796_i2	NA	NA	NA	NA	NA	NA	NA	NA	NA	NA	NA	NA	Bacteria	Proteobacteria	Betaproteobacteria	NA	NA	NA	NA
133509	NODE_27548_length_4626_cov_292.001757_g5796_i2_13	NODE_27548_length_4626_cov_292.001757_g5796_i2	NA	NA	NA	NA	NA	NA	NA	NA	NA	NA	NA	NA	Bacteria	Proteobacteria	Betaproteobacteria	NA	NA	NA	NA
133510	NODE_27548_length_4626_cov_292.001757_g5796_i2_14	NODE_27548_length_4626_cov_292.001757_g5796_i2	NA	NA	NA	NA	NA	NA	NA	NA	NA	NA	NA	NA	Bacteria	Proteobacteria	Betaproteobacteria	NA	NA	NA	NA
133511	NODE_27548_length_4626_cov_292.001757_g5796_i2_15	NODE_27548_length_4626_cov_292.001757_g5796_i2	NA	NA	NA	NA	NA	NA	NA	NA	NA	NA	NA	NA	Bacteria	Proteobacteria	Betaproteobacteria	NA	NA	NA	NA
133512	NODE_27548_length_4626_cov_292.001757_g5796_i2_16	NODE_27548_length_4626_cov_292.001757_g5796_i2	NA	NA	NA	NA	NA	NA	NA	NA	NA	NA	NA	NA	Bacteria	Proteobacteria	Betaproteobacteria	NA	NA	NA	NA
133524	NODE_27552_length_4626_cov_78.045904_g5136_i2_1	NODE_27552_length_4626_cov_78.045904_g5136_i2	NA	NA	Diguanylate cyclase, GGDEF domain [PF00990.25]	1.73E-38	149	COG5001	T	Diguanylate cyclase phosphodiesterase with PAS PAC sensor(S)	NA	NA	NA	EAL,GGDEF,HAMP,PAS,PAS_4,PAS_9,Response_reg,dCache_2	Bacteria	Proteobacteria	NA	NA	NA	NA	NA
133529	NODE_27555_length_4626_cov_35.589282_g7857_i0_4	NODE_27555_length_4626_cov_35.589282_g7857_i0	NA	NA	NA	NA	NA	NA	NA	NA	NA	NA	NA	NA	Bacteria	Ignavibacteriae	Ignavibacteria	Ignavibacteriales	NA	NA	NA
133530	NODE_27555_length_4626_cov_35.589282_g7857_i0_5	NODE_27555_length_4626_cov_35.589282_g7857_i0	NA	NA	YKOF-related Family [PF07615.15]	1.64E-13	66.6	COG0011	S	YKOF-related Family	NA	NA	NA	Thiamine_BP,Ykof	Bacteria	Ignavibacteriae	Ignavibacteria	Ignavibacteriales	NA	NA	NA
133531	NODE_27555_length_4626_cov_35.589282_g7857_i0_6	NODE_27555_length_4626_cov_35.589282_g7857_i0	NA	NA	NA	4.21E-06	51.6	COG0742	L	Conserved hypothetical protein 95	NA	NA	NA	Cons_hypoth95,PCMT	Bacteria	Ignavibacteriae	Ignavibacteria	Ignavibacteriales	NA	NA	NA
133532	NODE_27556_length_4626_cov_35.044806_g7858_i0_1	NODE_27556_length_4626_cov_35.044806_g7858_i0	NA	NA	NA	NA	NA	NA	NA	NA	NA	NA	NA	NA	Bacteria	Bacteroidetes	Bacteroidia	Bacteroidales	NA	NA	NA
133533	NODE_27556_length_4626_cov_35.044806_g7858_i0_2	NODE_27556_length_4626_cov_35.044806_g7858_i0	NA	NA	Dynactin subunit 5 [PF21711.1]; Hexapeptide repeat of succinyl-transferase [PF14602.10]	2.28E-18	87.4	COG0110	S	Hexapeptide repeat of succinyl-transferase	NA	NA	NA	Hexapep	Bacteria	Bacteroidetes	Bacteroidia	Bacteroidales	NA	NA	NA
133534	NODE_27556_length_4626_cov_35.044806_g7858_i0_3	NODE_27556_length_4626_cov_35.044806_g7858_i0	NA	NA	Glycosyl transferases group 1 [PF00534.24]; Glycosyl transferases group 1 [PF13692.10]	1.02E-67	228	COG0438	M	Glycosyl transferases group 1	NA	NA	NA	Glyco_trans_4_2,Glycos_transf_1	Bacteria	Bacteroidetes	Bacteroidia	Bacteroidales	NA	NA	NA
133535	NODE_27556_length_4626_cov_35.044806_g7858_i0_4	NODE_27556_length_4626_cov_35.044806_g7858_i0	NA	NA	Methyltransferase domain [PF13489.10]	1.33E-59	199	COG2227	H	Methyltransferase domain	NA	NA	NA	Methyltransf_23	Bacteria	Bacteroidetes	Bacteroidia	Bacteroidales	NA	NA	NA
133536	NODE_27556_length_4626_cov_35.044806_g7858_i0_5	NODE_27556_length_4626_cov_35.044806_g7858_i0	NA	NA	NA	5.37E-183	525	COG2244	S	Polysaccharide biosynthesis protein	NA	NA	NA	MatE,Polysacc_synt	Bacteria	Bacteroidetes	Bacteroidia	Bacteroidales	NA	NA	NA
133537	NODE_27556_length_4626_cov_35.044806_g7858_i0_6	NODE_27556_length_4626_cov_35.044806_g7858_i0	NA	NA	NA	NA	NA	NA	NA	NA	NA	NA	NA	NA	Bacteria	Bacteroidetes	Bacteroidia	Bacteroidales	NA	NA	NA
133541	NODE_2755_length_16399_cov_204.001286_g1_i1691_1	NODE_2755_length_16399_cov_204.001286_g1_i1691	NA	NA	NA	1.54E-49	164	COG2519	J	Catalyzes the S-adenosyl-L-methionine-dependent formation of N(1)-methyladenine at position 58 (m1A58) in tRNA	NA	NA	NA	NA	Bacteria	NA	NA	NA	NA	NA	NA
133542	NODE_2755_length_16399_cov_204.001286_g1_i1691_2	NODE_2755_length_16399_cov_204.001286_g1_i1691	NA	NA	NA	6.00E-56	179	2EDY7	NA	NA	NA	NA	NA	NA	Bacteria	NA	NA	NA	NA	NA	NA
133543	NODE_2755_length_16399_cov_204.001286_g1_i1691_3	NODE_2755_length_16399_cov_204.001286_g1_i1691	K01796	alpha-methylacyl-CoA racemase [EC:5.1.99.4]	CoA-transferase family III [PF02515.21]	1.12E-239	663	COG1804	C	L-carnitine dehydratase bile acid-inducible protein F	NA	NA	NA	CoA_transf_3	Bacteria	NA	NA	NA	NA	NA	NA
133544	NODE_2755_length_16399_cov_204.001286_g1_i1691_4	NODE_2755_length_16399_cov_204.001286_g1_i1691	NA	NA	NA	NA	NA	NA	NA	NA	NA	NA	NA	NA	Bacteria	NA	NA	NA	NA	NA	NA
133545	NODE_2755_length_16399_cov_204.001286_g1_i1691_5	NODE_2755_length_16399_cov_204.001286_g1_i1691	NA	NA	Protein of unknown function, DUF485 [PF04341.16]	7.86E-69	208	COG3162	S	membrane	NA	NA	NA	DUF485	Bacteria	NA	NA	NA	NA	NA	NA
133548	NODE_2755_length_16399_cov_204.001286_g1_i1691_8	NODE_2755_length_16399_cov_204.001286_g1_i1691	NA	NA	AsmA family [PF05170.18]	5.81E-195	568	COG2982	M	Protein involved in outer membrane biogenesis	NA	NA	NA	AsmA,AsmA_2	Bacteria	NA	NA	NA	NA	NA	NA
133551	NODE_2755_length_16399_cov_204.001286_g1_i1691_11	NODE_2755_length_16399_cov_204.001286_g1_i1691	NA	NA	Isochorismatase family [PF00857.24]	1.76E-89	266	COG1335	Q	Isochorismatase family	NA	NA	NA	Isochorismatase	Bacteria	NA	NA	NA	NA	NA	NA
133553	NODE_2755_length_16399_cov_204.001286_g1_i1691_13	NODE_2755_length_16399_cov_204.001286_g1_i1691	K07487	transposase	Transposase DDE domain [PF01609.25]; Transposase DDE domain [PF13751.10]; Transposase domain (DUF772) [PF05598.15]	2.43E-287	789	COG3666	L	COG3666 Transposase and inactivated derivatives	NA	NA	NA	DDE_Tnp_1,DDE_Tnp_1_6,DUF772	Bacteria	NA	NA	NA	NA	NA	NA
133559	NODE_27561_length_4626_cov_6.882715_g7862_i0_1	NODE_27561_length_4626_cov_6.882715_g7862_i0	NA	NA	DNA glycosylase AlkZ-like [PF06224.16]	2.37E-52	181	COG3214	S	Winged helix DNA-binding domain	NA	NA	NA	HTH_42	Bacteria	Actinobacteria	Actinomycetia	NA	NA	NA	NA
133626	NODE_27581_length_4623_cov_24.460659_g1_i11519_1	NODE_27581_length_4623_cov_24.460659_g1_i11519	NA	NA	NA	NA	NA	NA	NA	NA	NA	NA	NA	NA	Bacteria	NA	NA	NA	NA	NA	NA
133627	NODE_27581_length_4623_cov_24.460659_g1_i11519_2	NODE_27581_length_4623_cov_24.460659_g1_i11519	NA	NA	NA	NA	NA	NA	NA	NA	NA	NA	NA	NA	Bacteria	NA	NA	NA	NA	NA	NA
133628	NODE_27581_length_4623_cov_24.460659_g1_i11519_3	NODE_27581_length_4623_cov_24.460659_g1_i11519	NA	NA	NA	NA	NA	NA	NA	NA	NA	NA	NA	NA	Bacteria	NA	NA	NA	NA	NA	NA
133629	NODE_27581_length_4623_cov_24.460659_g1_i11519_4	NODE_27581_length_4623_cov_24.460659_g1_i11519	NA	NA	NA	NA	NA	NA	NA	NA	NA	NA	NA	NA	Bacteria	NA	NA	NA	NA	NA	NA
133630	NODE_27581_length_4623_cov_24.460659_g1_i11519_5	NODE_27581_length_4623_cov_24.460659_g1_i11519	NA	NA	NA	NA	NA	NA	NA	NA	NA	NA	NA	NA	Bacteria	NA	NA	NA	NA	NA	NA
133663	NODE_27594_length_4621_cov_70.109499_g7728_i1_1	NODE_27594_length_4621_cov_70.109499_g7728_i1	NA	NA	Bacterial mobilisation protein (MobC) [PF05713.15]	1.23E-08	57	2ED0B	NA	NA	NA	NA	NA	NA	Bacteria	Chloroflexi	Anaerolineae	NA	NA	NA	NA
133664	NODE_27594_length_4621_cov_70.109499_g7728_i1_2	NODE_27594_length_4621_cov_70.109499_g7728_i1	NA	NA	Relaxase/Mobilisation nuclease domain [PF03432.18]	3.03E-34	142	COG0612	S	Peptidase, M16	NA	NA	NA	Relaxase	Bacteria	Chloroflexi	Anaerolineae	NA	NA	NA	NA
133665	NODE_27594_length_4621_cov_70.109499_g7728_i1_3	NODE_27594_length_4621_cov_70.109499_g7728_i1	NA	NA	NA	8.00E-43	142	2E3RU	NA	NA	NA	NA	NA	NA	Bacteria	Chloroflexi	Anaerolineae	NA	NA	NA	NA
133666	NODE_27594_length_4621_cov_70.109499_g7728_i1_4	NODE_27594_length_4621_cov_70.109499_g7728_i1	NA	NA	Protein of unknown function (DUF3892) [PF13031.10]	5.90E-48	154	2EC1F	S	Protein of unknown function (DUF3892)	NA	NA	NA	DUF3892	Bacteria	Chloroflexi	Anaerolineae	NA	NA	NA	NA
133667	NODE_27594_length_4621_cov_70.109499_g7728_i1_5	NODE_27594_length_4621_cov_70.109499_g7728_i1	NA	NA	NA	NA	NA	NA	NA	NA	NA	NA	NA	NA	Bacteria	Chloroflexi	Anaerolineae	NA	NA	NA	NA
133668	NODE_27594_length_4621_cov_70.109499_g7728_i1_6	NODE_27594_length_4621_cov_70.109499_g7728_i1	NA	NA	NA	3.23E-07	49.7	2DR2U	NA	NA	NA	NA	NA	NA	Bacteria	Chloroflexi	Anaerolineae	NA	NA	NA	NA
133672	NODE_27595_length_4621_cov_60.855761_g7870_i0_4	NODE_27595_length_4621_cov_60.855761_g7870_i0	NA	NA	NA	NA	NA	NA	NA	NA	NA	NA	NA	NA	Bacteria	Proteobacteria	Alphaproteobacteria	NA	NA	NA	NA
133674	NODE_27596_length_4621_cov_35.295075_g2827_i1_1	NODE_27596_length_4621_cov_35.295075_g2827_i1	NA	NA	Histidine kinase [PF07730.17]	3.89E-65	236	COG3852	T	Histidine kinase	NA	NA	NA	HATPase_c,HisKA_3,PAS_3	Bacteria	Proteobacteria	Betaproteobacteria	Burkholderiales	Comamonadaceae	NA	NA
133712	NODE_27603_length_4620_cov_149.646800_g7872_i0_3	NODE_27603_length_4620_cov_149.646800_g7872_i0	K00355	NAD(P)H dehydrogenase (quinone) [EC:1.6.5.2]	Flavodoxin-like fold [PF02525.21]; NADPH-dependent FMN reductase [PF03358.19]	1.85E-54	178	COG2249	S	NADPH dehydrogenase	NA	NA	NA	Flavodoxin_2	Bacteria	Bacteroidetes	Flavobacteriia	Flavobacteriales	Flavobacteriaceae	NA	NA
133713	NODE_27603_length_4620_cov_149.646800_g7872_i0_4	NODE_27603_length_4620_cov_149.646800_g7872_i0	NA	NA	NA	1.00E-136	407	COG1538	MU	Outer membrane efflux protein	NA	NA	NA	OEP	Bacteria	Bacteroidetes	Flavobacteriia	Flavobacteriales	Flavobacteriaceae	NA	NA
133714	NODE_27603_length_4620_cov_149.646800_g7872_i0_5	NODE_27603_length_4620_cov_149.646800_g7872_i0	NA	NA	Bacterial regulatory proteins, tetR family [PF00440.27]	9.40E-44	152	COG1309	K	Bacterial regulatory proteins, tetR family	NA	NA	NA	TetR_N	Bacteria	Bacteroidetes	Flavobacteriia	Flavobacteriales	Flavobacteriaceae	NA	NA
133723	NODE_27606_length_4620_cov_24.282604_g7874_i0_1	NODE_27606_length_4620_cov_24.282604_g7874_i0	NA	NA	Secretion system C-terminal sorting domain [PF18962.4]	2.05E-12	77.4	COG1572	NU	bacterial-type flagellum-dependent cell motility	NA	NA	NA	BatA,CARDB,Peptidase_M66,fn3	Bacteria	Ignavibacteriae	NA	NA	NA	NA	NA
133725	NODE_27606_length_4620_cov_24.282604_g7874_i0_3	NODE_27606_length_4620_cov_24.282604_g7874_i0	NA	NA	Secretion system C-terminal sorting domain [PF18962.4]	1.07E-13	81.3	COG1572	NU	bacterial-type flagellum-dependent cell motility	NA	NA	NA	BatA,CARDB,Peptidase_M66,fn3	Bacteria	Ignavibacteriae	NA	NA	NA	NA	NA
133778	NODE_27619_length_4618_cov_7.821122_g7876_i0_4	NODE_27619_length_4618_cov_7.821122_g7876_i0	NA	NA	Protein of unknown function (DUF4245) [PF14030.10]	1.36E-34	127	2EID2	S	Protein of unknown function (DUF4245)	NA	NA	NA	DUF4245	Bacteria	NA	NA	NA	NA	NA	NA
133781	NODE_27620_length_4618_cov_5.943894_g7877_i0_1	NODE_27620_length_4618_cov_5.943894_g7877_i0	NA	NA	MmeI, N-terminal domain [PF20464.2]	1.75E-23	102	COG1002	V	COG1002 Type II restriction enzyme, methylase subunits	NA	NA	NA	NA	Bacteria	NA	NA	NA	NA	NA	NA
133782	NODE_27620_length_4618_cov_5.943894_g7877_i0_2	NODE_27620_length_4618_cov_5.943894_g7877_i0	NA	NA	NA	NA	NA	NA	NA	NA	NA	NA	NA	NA	Bacteria	NA	NA	NA	NA	NA	NA
133783	NODE_27620_length_4618_cov_5.943894_g7877_i0_3	NODE_27620_length_4618_cov_5.943894_g7877_i0	NA	NA	NA	NA	NA	NA	NA	NA	NA	NA	NA	NA	Bacteria	NA	NA	NA	NA	NA	NA
133784	NODE_27620_length_4618_cov_5.943894_g7877_i0_4	NODE_27620_length_4618_cov_5.943894_g7877_i0	NA	NA	Glycosyltransferase WbsX [PF14307.10]	1.28E-22	107	COG3209	M	self proteolysis	NA	NA	NA	CHU_C,LRR_5,RHS_repeat,SprB,SpvB,TcdB_toxin_midN	Bacteria	NA	NA	NA	NA	NA	NA
133785	NODE_27620_length_4618_cov_5.943894_g7877_i0_5	NODE_27620_length_4618_cov_5.943894_g7877_i0	NA	NA	NA	NA	NA	NA	NA	NA	NA	NA	NA	NA	Bacteria	NA	NA	NA	NA	NA	NA
133786	NODE_27620_length_4618_cov_5.943894_g7877_i0_6	NODE_27620_length_4618_cov_5.943894_g7877_i0	NA	NA	NA	NA	NA	NA	NA	NA	NA	NA	NA	NA	Bacteria	NA	NA	NA	NA	NA	NA
133792	NODE_27626_length_4617_cov_28.177157_g7880_i0_2	NODE_27626_length_4617_cov_28.177157_g7880_i0	NA	NA	Transposase DDE domain [PF01609.25]	5.03E-280	786	COG5421	L	PFAM transposase, IS4 family protein	NA	NA	NA	DDE_Tnp_1	Bacteria	Proteobacteria	Betaproteobacteria	Burkholderiales	NA	NA	NA
133793	NODE_27626_length_4617_cov_28.177157_g7880_i0_3	NODE_27626_length_4617_cov_28.177157_g7880_i0	NA	NA	NA	4.78E-70	222	29DRS	NA	NA	NA	NA	NA	NA	Bacteria	Proteobacteria	Betaproteobacteria	Burkholderiales	NA	NA	NA
133828	NODE_27630_length_4616_cov_37.635483_g6069_i3_1	NODE_27630_length_4616_cov_37.635483_g6069_i3	K07491	REP-associated tyrosine transposase	Transposase IS200 like [PF01797.20]	7.76E-64	203	COG1943	L	Transposase IS200 like	NA	NA	NA	Y1_Tnp	Bacteria	Bacteroidetes	Flavobacteriia	Flavobacteriales	Flavobacteriaceae	NA	NA
133832	NODE_27630_length_4616_cov_37.635483_g6069_i3_5	NODE_27630_length_4616_cov_37.635483_g6069_i3	NA	NA	NA	NA	NA	NA	NA	NA	NA	NA	NA	NA	Bacteria	Bacteroidetes	Flavobacteriia	Flavobacteriales	Flavobacteriaceae	NA	NA
133833	NODE_27631_length_4616_cov_33.025094_g7883_i0_1	NODE_27631_length_4616_cov_33.025094_g7883_i0	NA	NA	NA	4.26E-107	311	COG1595	K	Belongs to the sigma-70 factor family. ECF subfamily	NA	NA	NA	Sigma70_r2	Bacteria	Bacteroidetes	NA	NA	NA	NA	NA
133834	NODE_27631_length_4616_cov_33.025094_g7883_i0_2	NODE_27631_length_4616_cov_33.025094_g7883_i0	NA	NA	Trypsin-like peptidase domain [PF13365.10]	3.06E-152	440	COG0265	O	peptidase S1 and S6 chymotrypsin Hap	NA	NA	NA	Trypsin_2	Bacteria	Bacteroidetes	NA	NA	NA	NA	NA
133836	NODE_27631_length_4616_cov_33.025094_g7883_i0_4	NODE_27631_length_4616_cov_33.025094_g7883_i0	K09774	lipopolysaccharide export system protein LptA	OstA-like protein [PF13100.10]; LptA/(LptD N-terminal domain) LPS transport protein [PF03968.18]	1.64E-204	587	COG1934	S	OstA-like protein	NA	NA	NA	OstA_2	Bacteria	Bacteroidetes	NA	NA	NA	NA	NA
133838	NODE_27635_length_4616_cov_17.284394_g7885_i0_1	NODE_27635_length_4616_cov_17.284394_g7885_i0	NA	NA	Concanavalin A-like lectin/glucanases superfamily [PF13385.10]; Secretion system C-terminal sorting domain [PF18962.4]	1.48E-05	55.5	COG1409	G	Purple acid Phosphatase, N-terminal domain	NA	NA	NA	Metallophos,Pur_ac_phosph_N	Bacteria	NA	NA	NA	NA	NA	NA
133839	NODE_27635_length_4616_cov_17.284394_g7885_i0_2	NODE_27635_length_4616_cov_17.284394_g7885_i0	NA	NA	Concanavalin A-like lectin/glucanases superfamily [PF13385.10]; Secretion system C-terminal sorting domain [PF18962.4]	2.98E-26	126	COG1361	DZ	Pkd domain containing protein	NA	NA	NA	CHU_C,PKD,SprB	Bacteria	NA	NA	NA	NA	NA	NA
133866	NODE_2764_length_16382_cov_29.592679_g482_i0_2	NODE_2764_length_16382_cov_29.592679_g482_i0	NA	NA	TIR domain [PF13676.10]	8.68E-05	50.1	COG0457	S	TIR domain	NA	NA	NA	TIR_2	Bacteria	Proteobacteria	Betaproteobacteria	NA	NA	NA	NA
133867	NODE_2764_length_16382_cov_29.592679_g482_i0_3	NODE_2764_length_16382_cov_29.592679_g482_i0	NA	NA	NA	NA	NA	NA	NA	NA	NA	NA	NA	NA	Bacteria	Proteobacteria	Betaproteobacteria	NA	NA	NA	NA
133869	NODE_2764_length_16382_cov_29.592679_g482_i0_5	NODE_2764_length_16382_cov_29.592679_g482_i0	NA	NA	Type III restriction enzyme, res subunit [PF04851.19]; Helicase C-terminal domain [PF13307.10]; DEAD/DEAH box helicase [PF00270.33]	0	1256	COG1199	KL	HELICc2	NA	NA	NA	DEAD,Helicase_C_2	Bacteria	Proteobacteria	Betaproteobacteria	NA	NA	NA	NA
133870	NODE_2764_length_16382_cov_29.592679_g482_i0_6	NODE_2764_length_16382_cov_29.592679_g482_i0	NA	NA	NA	NA	NA	NA	NA	NA	NA	NA	NA	NA	Bacteria	Proteobacteria	Betaproteobacteria	NA	NA	NA	NA
133872	NODE_2764_length_16382_cov_29.592679_g482_i0_8	NODE_2764_length_16382_cov_29.592679_g482_i0	K06400	site-specific DNA recombinase	Recombinase [PF07508.17]; Resolvase, N terminal domain [PF00239.25]	5.43E-76	259	COG1961	L	Recombinase	NA	NA	NA	Recombinase,Resolvase,Zn_ribbon_recom	Bacteria	Proteobacteria	Betaproteobacteria	NA	NA	NA	NA
133874	NODE_2764_length_16382_cov_29.592679_g482_i0_10	NODE_2764_length_16382_cov_29.592679_g482_i0	NA	NA	Calcium/calmodulin dependent protein kinase II association domain [PF08332.14]; SnoaL-like domain [PF13474.10]	1.85E-79	239	COG4875	S	PFAM Calcium calmodulin dependent protein kinase II association-domain protein	NA	NA	NA	CaMKII_AD	Bacteria	Proteobacteria	Betaproteobacteria	NA	NA	NA	NA
133878	NODE_2764_length_16382_cov_29.592679_g482_i0_14	NODE_2764_length_16382_cov_29.592679_g482_i0	NA	NA	NA	6.53E-121	355	COG4255	S	Protein conserved in bacteria	NA	NA	NA	PhosphMutase	Bacteria	Proteobacteria	Betaproteobacteria	NA	NA	NA	NA
133906	NODE_27657_length_4613_cov_37.823789_g7892_i0_2	NODE_27657_length_4613_cov_37.823789_g7892_i0	NA	NA	Protein of unknown function (DUF2795) [PF11387.12]	2.71E-43	141	2C8VT	S	Protein of unknown function (DUF2795)	NA	NA	NA	DUF2795	Bacteria	Bacteroidetes	NA	NA	NA	NA	NA
133941	NODE_27667_length_4612_cov_4.605640_g7896_i0_3	NODE_27667_length_4612_cov_4.605640_g7896_i0	NA	NA	Bacterial protein of unknown function (DUF934) [PF06073.16]	5.88E-50	166	COG3749	S	Bacterial protein of unknown function (DUF934)	NA	NA	NA	DUF934	Bacteria	Proteobacteria	Betaproteobacteria	NA	NA	NA	NA
133973	NODE_27678_length_4610_cov_207.477188_g7900_i0_5	NODE_27678_length_4610_cov_207.477188_g7900_i0	NA	NA	NA	3.28E-12	64.7	2E6MV	NA	NA	NA	NA	NA	NA	Bacteria	Proteobacteria	Alphaproteobacteria	NA	NA	NA	NA
133988	NODE_27681_length_4610_cov_3.544633_g7902_i0_3	NODE_27681_length_4610_cov_3.544633_g7902_i0	NA	NA	NA	0.000946	45.4	2CKRR	NA	NA	NA	NA	NA	NA	Bacteria	Proteobacteria	Gammaproteobacteria	NA	NA	NA	NA
133989	NODE_27681_length_4610_cov_3.544633_g7902_i0_4	NODE_27681_length_4610_cov_3.544633_g7902_i0	NA	NA	NA	NA	NA	NA	NA	NA	NA	NA	NA	NA	Bacteria	Proteobacteria	Gammaproteobacteria	NA	NA	NA	NA
133997	NODE_27687_length_4609_cov_53.907187_g1_i11552_1	NODE_27687_length_4609_cov_53.907187_g1_i11552	NA	NA	Putative transposase [PF04986.17]	1.67E-132	392	COG0399	M	Putative transposase	NA	NA	NA	Y2_Tnp,Zn_Tnp_IS91	Bacteria	NA	NA	NA	NA	NA	NA
133998	NODE_27687_length_4609_cov_53.907187_g1_i11552_2	NODE_27687_length_4609_cov_53.907187_g1_i11552	NA	NA	Tn3 transposase DDE domain [PF01526.21]	1.12E-21	98.2	COG4644	L	Tn3 transposase DDE domain	NA	NA	NA	DDE_Tnp_Tn3,DUF4158	Bacteria	NA	NA	NA	NA	NA	NA
133999	NODE_27687_length_4609_cov_53.907187_g1_i11552_3	NODE_27687_length_4609_cov_53.907187_g1_i11552	NA	NA	Tn3 transposase DDE domain [PF01526.21]; Domain of unknown function (DUF4158) [PF13700.10]	0	1755	COG4644	L	PFAM transposase Tn3 family protein	NA	NA	NA	DDE_Tnp_Tn3,DUF4158	Bacteria	NA	NA	NA	NA	NA	NA
134018	NODE_27691_length_4609_cov_14.935626_g6234_i3_1	NODE_27691_length_4609_cov_14.935626_g6234_i3	NA	NA	NA	4.66E-12	72.8	2EMBX	NA	NA	NA	NA	NA	NA	Bacteria	Proteobacteria	Betaproteobacteria	Rhodocyclales	Rhodocyclaceae	NA	NA
134019	NODE_27691_length_4609_cov_14.935626_g6234_i3_2	NODE_27691_length_4609_cov_14.935626_g6234_i3	NA	NA	NA	NA	NA	NA	NA	NA	NA	NA	NA	NA	Bacteria	Proteobacteria	Betaproteobacteria	Rhodocyclales	Rhodocyclaceae	NA	NA
134020	NODE_27691_length_4609_cov_14.935626_g6234_i3_3	NODE_27691_length_4609_cov_14.935626_g6234_i3	NA	NA	NA	NA	NA	NA	NA	NA	NA	NA	NA	NA	Bacteria	Proteobacteria	Betaproteobacteria	Rhodocyclales	Rhodocyclaceae	NA	NA
134021	NODE_27691_length_4609_cov_14.935626_g6234_i3_4	NODE_27691_length_4609_cov_14.935626_g6234_i3	K07497	putative transposase	Integrase core domain [PF13683.10]; Integrase core domain [PF00665.30]	1.23E-232	642	COG2801	L	Integrase core domain	NA	NA	NA	HTH_29,rve	Bacteria	Proteobacteria	Betaproteobacteria	Rhodocyclales	Rhodocyclaceae	NA	NA
134113	NODE_27702_length_4608_cov_3.184344_g7910_i0_1	NODE_27702_length_4608_cov_3.184344_g7910_i0	NA	NA	YndJ-like protein [PF14158.10]	1.19E-24	108	arCOG11971	S	YndJ-like protein	NA	NA	NA	YndJ	Bacteria	Verrucomicrobia	Verrucomicrobiae	Verrucomicrobiales	NA	NA	NA
134114	NODE_27702_length_4608_cov_3.184344_g7910_i0_2	NODE_27702_length_4608_cov_3.184344_g7910_i0	K03885	NADH:quinone reductase (non-electrogenic) [EC:1.6.5.9]	Pyridine nucleotide-disulphide oxidoreductase [PF07992.18]; Cyclic nucleotide-binding domain [PF00027.33]; Pyridine nucleotide-disulphide oxidoreductase [PF00070.31]	1.83E-280	791	COG1252	C	Cyclic nucleotide-monophosphate binding domain	NA	NA	NA	CBS,Pyr_redox_2,cNMP_binding	Bacteria	Verrucomicrobia	Verrucomicrobiae	Verrucomicrobiales	NA	NA	NA
134116	NODE_27702_length_4608_cov_3.184344_g7910_i0_4	NODE_27702_length_4608_cov_3.184344_g7910_i0	NA	NA	Trehalose utilisation [PF06283.15]	1.31E-95	311	COG1413	CG	NPCBM/NEW2 domain	NA	NA	NA	NPCBM,ThuA	Bacteria	Verrucomicrobia	Verrucomicrobiae	Verrucomicrobiales	NA	NA	NA
134130	NODE_2770_length_16370_cov_7.101368_g485_i0_1	NODE_2770_length_16370_cov_7.101368_g485_i0	NA	NA	NA	6.08E-22	89	2BUZP	S	Protein of unknown function (DUF3365)	NA	NA	NA	DUF3365	Bacteria	Verrucomicrobia	Verrucomicrobiae	NA	NA	NA	NA
134132	NODE_2770_length_16370_cov_7.101368_g485_i0_3	NODE_2770_length_16370_cov_7.101368_g485_i0	NA	NA	Zinc ribbon domain [PF09723.14]	5.41E-33	117	COG2331	S	Putative regulatory protein	NA	NA	NA	Zn-ribbon_8	Bacteria	Verrucomicrobia	Verrucomicrobiae	NA	NA	NA	NA
134133	NODE_2770_length_16370_cov_7.101368_g485_i0_4	NODE_2770_length_16370_cov_7.101368_g485_i0	NA	NA	NA	5.02E-07	58.5	COG2308	S	Circularly permuted ATP-grasp type 2	NA	NA	NA	CP_ATPgrasp_2	Bacteria	Verrucomicrobia	Verrucomicrobiae	NA	NA	NA	NA
134135	NODE_2770_length_16370_cov_7.101368_g485_i0_6	NODE_2770_length_16370_cov_7.101368_g485_i0	K00784	ribonuclease Z [EC:3.1.26.11]	Beta-lactamase superfamily domain [PF12706.11]	1.61E-93	288	COG1234	S	Beta-lactamase superfamily domain	NA	NA	NA	Lactamase_B_2	Bacteria	Verrucomicrobia	Verrucomicrobiae	NA	NA	NA	NA
134136	NODE_2770_length_16370_cov_7.101368_g485_i0_7	NODE_2770_length_16370_cov_7.101368_g485_i0	NA	NA	Activator of Hsp90 ATPase homolog 1-like protein [PF08327.15]	1.59E-17	82.4	COG3832	S	Activator of Hsp90 ATPase homolog 1-like protein	NA	NA	NA	AHSA1	Bacteria	Verrucomicrobia	Verrucomicrobiae	NA	NA	NA	NA
134141	NODE_2770_length_16370_cov_7.101368_g485_i0_12	NODE_2770_length_16370_cov_7.101368_g485_i0	NA	NA	NA	NA	NA	NA	NA	NA	NA	NA	NA	NA	Bacteria	Verrucomicrobia	Verrucomicrobiae	NA	NA	NA	NA
134146	NODE_2770_length_16370_cov_7.101368_g485_i0_17	NODE_2770_length_16370_cov_7.101368_g485_i0	NA	NA	NA	NA	NA	NA	NA	NA	NA	NA	NA	NA	Bacteria	Verrucomicrobia	Verrucomicrobiae	NA	NA	NA	NA
134169	NODE_27717_length_4606_cov_67.228546_g7915_i0_2	NODE_27717_length_4606_cov_67.228546_g7915_i0	NA	NA	NA	NA	NA	NA	NA	NA	NA	NA	NA	NA	Bacteria	Proteobacteria	Betaproteobacteria	Burkholderiales	Burkholderiaceae	NA	NA
134171	NODE_27717_length_4606_cov_67.228546_g7915_i0_4	NODE_27717_length_4606_cov_67.228546_g7915_i0	NA	NA	DDE superfamily endonuclease [PF13546.10]	1.43E-201	568	COG5659	L	Elements of external origin	NA	NA	NA	DDE_5	Bacteria	Proteobacteria	Betaproteobacteria	Burkholderiales	Burkholderiaceae	NA	NA
134172	NODE_27717_length_4606_cov_67.228546_g7915_i0_5	NODE_27717_length_4606_cov_67.228546_g7915_i0	NA	NA	NA	1.76E-29	115	COG5659	L	DDE superfamily endonuclease	NA	NA	NA	DDE_5	Bacteria	Proteobacteria	Betaproteobacteria	Burkholderiales	Burkholderiaceae	NA	NA
134173	NODE_27717_length_4606_cov_67.228546_g7915_i0_6	NODE_27717_length_4606_cov_67.228546_g7915_i0	NA	NA	Glycosyltransferase like family 2 [PF13641.10]; Glycosyl transferase family 2 [PF00535.30]	1.98E-62	221	COG1215	H	Glycosyltransferase like family 2	NA	NA	NA	Glycos_transf_2,Methyltransf_24	Bacteria	Proteobacteria	Betaproteobacteria	Burkholderiales	Burkholderiaceae	NA	NA
134176	NODE_27718_length_4606_cov_22.176484_g125_i237_3	NODE_27718_length_4606_cov_22.176484_g125_i237	K07497	putative transposase	Integrase core domain [PF00665.30]; Integrase core domain [PF13683.10]; Integrase core domain [PF13333.10]	1.79E-155	446	COG2801	L	PFAM integrase	NA	NA	NA	HTH_32,rve	Bacteria	Proteobacteria	NA	NA	NA	NA	NA
134195	NODE_27720_length_4606_cov_12.979704_g7916_i0_1	NODE_27720_length_4606_cov_12.979704_g7916_i0	NA	NA	Phage integrase family [PF00589.26]	2.24E-56	191	COG0582	L	Belongs to the 'phage' integrase family	NA	NA	NA	Phage_int_SAM_1,Phage_integrase	Bacteria	Proteobacteria	Gammaproteobacteria	NA	Candidatus Competibacteraceae	NA	NA
134196	NODE_27720_length_4606_cov_12.979704_g7916_i0_2	NODE_27720_length_4606_cov_12.979704_g7916_i0	NA	NA	NA	8.37E-05	48.9	COG1373	S	Domain of unknown function (DUF4143)	NA	NA	NA	AAA_14,DUF4143	Bacteria	Proteobacteria	Gammaproteobacteria	NA	Candidatus Competibacteraceae	NA	NA
134197	NODE_27720_length_4606_cov_12.979704_g7916_i0_3	NODE_27720_length_4606_cov_12.979704_g7916_i0	NA	NA	NA	2.08E-16	78.2	2DNM9	NA	NA	NA	NA	NA	NA	Bacteria	Proteobacteria	Gammaproteobacteria	NA	Candidatus Competibacteraceae	NA	NA
134198	NODE_27720_length_4606_cov_12.979704_g7916_i0_4	NODE_27720_length_4606_cov_12.979704_g7916_i0	NA	NA	Protein of unknown function (DUF2934) [PF11154.12]	NA	NA	NA	NA	NA	NA	NA	NA	NA	Bacteria	Proteobacteria	Gammaproteobacteria	NA	Candidatus Competibacteraceae	NA	NA
134199	NODE_27720_length_4606_cov_12.979704_g7916_i0_5	NODE_27720_length_4606_cov_12.979704_g7916_i0	NA	NA	CsbD-like [PF05532.16]	4.07E-05	45.4	COG3237	K	CsbD-like	NA	NA	NA	CsbD	Bacteria	Proteobacteria	Gammaproteobacteria	NA	Candidatus Competibacteraceae	NA	NA
134200	NODE_27720_length_4606_cov_12.979704_g7916_i0_6	NODE_27720_length_4606_cov_12.979704_g7916_i0	NA	NA	DUF218 domain [PF02698.21]	2.89E-58	194	COG1434	S	DUF218 domain	NA	NA	NA	DUF218	Bacteria	Proteobacteria	Gammaproteobacteria	NA	Candidatus Competibacteraceae	NA	NA
134201	NODE_27720_length_4606_cov_12.979704_g7916_i0_7	NODE_27720_length_4606_cov_12.979704_g7916_i0	NA	NA	NA	5.45E-49	181	COG0793	M	Tricorn protease homolog	NA	NA	NA	PD40,Peptidase_S41,Tricorn_C1,Tricorn_PDZ	Bacteria	Proteobacteria	Gammaproteobacteria	NA	Candidatus Competibacteraceae	NA	NA
134208	NODE_27723_length_4606_cov_9.311273_g4701_i1_1	NODE_27723_length_4606_cov_9.311273_g4701_i1	NA	NA	B12 binding domain [PF02310.23]	0	891	COG1032	C	Radical SAM	NA	NA	NA	B12-binding,Radical_SAM	Bacteria	Proteobacteria	Betaproteobacteria	Burkholderiales	NA	NA	NA
134210	NODE_27723_length_4606_cov_9.311273_g4701_i1_3	NODE_27723_length_4606_cov_9.311273_g4701_i1	NA	NA	OmpA family [PF00691.24]	1.81E-130	386	COG2885	M	OmpA family	NA	NA	NA	OmpA	Bacteria	Proteobacteria	Betaproteobacteria	Burkholderiales	NA	NA	NA
134211	NODE_27724_length_4606_cov_5.959629_g7918_i0_1	NODE_27724_length_4606_cov_5.959629_g7918_i0	NA	NA	Domain of unknown function (DUF4838) [PF16126.9]; Carbohydrate family 9 binding domain-like [PF06452.15]	7.31e-310	873	COG3525	G	beta-N-acetylhexosaminidase activity	NA	NA	NA	DUF4838	Bacteria	Verrucomicrobia	NA	NA	NA	NA	NA
134213	NODE_27724_length_4606_cov_5.959629_g7918_i0_3	NODE_27724_length_4606_cov_5.959629_g7918_i0	NA	NA	NA	NA	NA	NA	NA	NA	NA	NA	NA	NA	Bacteria	Verrucomicrobia	NA	NA	NA	NA	NA
134215	NODE_27725_length_4605_cov_272.820168_g4737_i7_2	NODE_27725_length_4605_cov_272.820168_g4737_i7	NA	NA	Gram-negative porin [PF13609.10]	7.95E-138	408	COG3203	M	Gram-negative porin	NA	NA	NA	Porin_4	Bacteria	Proteobacteria	Betaproteobacteria	Burkholderiales	Comamonadaceae	NA	NA
134216	NODE_27725_length_4605_cov_272.820168_g4737_i7_3	NODE_27725_length_4605_cov_272.820168_g4737_i7	NA	NA	Gram-negative porin [PF13609.10]; Gram-negative porin [PF00267.25]	2.29E-109	329	COG3203	M	PFAM porin Gram-negative type	NA	NA	NA	Porin_4	Bacteria	Proteobacteria	Betaproteobacteria	Burkholderiales	Comamonadaceae	NA	NA
134217	NODE_27725_length_4605_cov_272.820168_g4737_i7_4	NODE_27725_length_4605_cov_272.820168_g4737_i7	NA	NA	NA	6.54E-09	57.4	COG3203	M	PFAM porin Gram-negative type	NA	NA	NA	Porin_4	Bacteria	Proteobacteria	Betaproteobacteria	Burkholderiales	Comamonadaceae	NA	NA
134235	NODE_27730_length_4605_cov_27.054501_g4906_i2_1	NODE_27730_length_4605_cov_27.054501_g4906_i2	NA	NA	Aminotransferase class-V [PF00266.23]; Pyridoxal-dependent decarboxylase conserved domain [PF00282.23]	1.25E-142	426	COG0520	E	Beta-eliminating lyase	NA	NA	NA	Aminotran_5	Bacteria	Proteobacteria	Gammaproteobacteria	NA	Candidatus Competibacteraceae	NA	NA
134237	NODE_27730_length_4605_cov_27.054501_g4906_i2_3	NODE_27730_length_4605_cov_27.054501_g4906_i2	NA	NA	NA	NA	NA	NA	NA	NA	NA	NA	NA	NA	Bacteria	Proteobacteria	Gammaproteobacteria	NA	Candidatus Competibacteraceae	NA	NA
134238	NODE_27730_length_4605_cov_27.054501_g4906_i2_4	NODE_27730_length_4605_cov_27.054501_g4906_i2	NA	NA	NA	3.63E-18	84.3	COG2200	T	EAL domain	NA	NA	NA	EAL	Bacteria	Proteobacteria	Gammaproteobacteria	NA	Candidatus Competibacteraceae	NA	NA
134239	NODE_27730_length_4605_cov_27.054501_g4906_i2_5	NODE_27730_length_4605_cov_27.054501_g4906_i2	NA	NA	NA	1.74E-48	163	2DQ40	NA	NA	NA	NA	NA	NA	Bacteria	Proteobacteria	Gammaproteobacteria	NA	Candidatus Competibacteraceae	NA	NA
134248	NODE_27734_length_4604_cov_1068.796292_g5084_i1_1	NODE_27734_length_4604_cov_1068.796292_g5084_i1	NA	NA	Replication protein [PF01446.21]	6.47E-47	170	2D784	NA	NA	NA	NA	NA	NA	Bacteria	NA	NA	NA	NA	NA	NA
134249	NODE_27734_length_4604_cov_1068.796292_g5084_i1_2	NODE_27734_length_4604_cov_1068.796292_g5084_i1	NA	NA	NA	NA	NA	NA	NA	NA	NA	NA	NA	NA	Bacteria	NA	NA	NA	NA	NA	NA
134250	NODE_27734_length_4604_cov_1068.796292_g5084_i1_3	NODE_27734_length_4604_cov_1068.796292_g5084_i1	NA	NA	NA	NA	NA	NA	NA	NA	NA	NA	NA	NA	Bacteria	NA	NA	NA	NA	NA	NA
134251	NODE_27734_length_4604_cov_1068.796292_g5084_i1_4	NODE_27734_length_4604_cov_1068.796292_g5084_i1	NA	NA	Phage replication protein CRI [PF05144.18]; Phage X family [PF05155.19]	2.82E-25	112	2CI0W	S	Phage X family	NA	NA	NA	Phage_CRI,Phage_X	Bacteria	NA	NA	NA	NA	NA	NA
134252	NODE_27734_length_4604_cov_1068.796292_g5084_i1_5	NODE_27734_length_4604_cov_1068.796292_g5084_i1	NA	NA	NA	NA	NA	NA	NA	NA	NA	NA	NA	NA	Bacteria	NA	NA	NA	NA	NA	NA
134253	NODE_27734_length_4604_cov_1068.796292_g5084_i1_6	NODE_27734_length_4604_cov_1068.796292_g5084_i1	NA	NA	NA	NA	NA	NA	NA	NA	NA	NA	NA	NA	Bacteria	NA	NA	NA	NA	NA	NA
134254	NODE_27734_length_4604_cov_1068.796292_g5084_i1_7	NODE_27734_length_4604_cov_1068.796292_g5084_i1	NA	NA	NA	NA	NA	NA	NA	NA	NA	NA	NA	NA	Bacteria	NA	NA	NA	NA	NA	NA
134265	NODE_27738_length_4604_cov_248.377842_g7924_i0_5	NODE_27738_length_4604_cov_248.377842_g7924_i0	NA	NA	NA	NA	NA	NA	NA	NA	NA	NA	NA	NA	Bacteria	Proteobacteria	Betaproteobacteria	NA	NA	NA	NA
134272	NODE_27741_length_4604_cov_19.177886_g7926_i0_1	NODE_27741_length_4604_cov_19.177886_g7926_i0	NA	NA	NA	NA	NA	NA	NA	NA	NA	NA	NA	NA	Bacteria	Proteobacteria	Betaproteobacteria	NA	NA	NA	NA
134273	NODE_27741_length_4604_cov_19.177886_g7926_i0_2	NODE_27741_length_4604_cov_19.177886_g7926_i0	NA	NA	Domain of unknown function (DUF4145) [PF13643.10]	9.08E-58	183	28TYB	S	Domain of unknown function (DUF4145)	NA	NA	NA	DUF4145	Bacteria	Proteobacteria	Betaproteobacteria	NA	NA	NA	NA
134274	NODE_27741_length_4604_cov_19.177886_g7926_i0_3	NODE_27741_length_4604_cov_19.177886_g7926_i0	NA	NA	NA	9.04E-26	103	2EPWB	NA	NA	NA	NA	NA	NA	Bacteria	Proteobacteria	Betaproteobacteria	NA	NA	NA	NA
134275	NODE_27741_length_4604_cov_19.177886_g7926_i0_4	NODE_27741_length_4604_cov_19.177886_g7926_i0	NA	NA	NA	2.24E-99	301	2ED3D	NA	NA	NA	NA	NA	NA	Bacteria	Proteobacteria	Betaproteobacteria	NA	NA	NA	NA
134276	NODE_27741_length_4604_cov_19.177886_g7926_i0_5	NODE_27741_length_4604_cov_19.177886_g7926_i0	NA	NA	NA	NA	NA	NA	NA	NA	NA	NA	NA	NA	Bacteria	Proteobacteria	Betaproteobacteria	NA	NA	NA	NA
134277	NODE_27741_length_4604_cov_19.177886_g7926_i0_6	NODE_27741_length_4604_cov_19.177886_g7926_i0	NA	NA	NA	5.79E-95	281	2E6N9	NA	NA	NA	NA	NA	NA	Bacteria	Proteobacteria	Betaproteobacteria	NA	NA	NA	NA
134288	NODE_27751_length_4603_cov_14.079249_g7927_i0_1	NODE_27751_length_4603_cov_14.079249_g7927_i0	K06400	site-specific DNA recombinase	Resolvase, N terminal domain [PF00239.25]; Recombinase [PF07508.17]	2.71E-118	370	COG1961	L	COG1961 Site-specific recombinases, DNA invertase Pin homologs	NA	NA	NA	Recombinase,Resolvase,Zn_ribbon_recom	Bacteria	Candidatus Yonathbacteria	NA	NA	NA	NA	NA
134289	NODE_27751_length_4603_cov_14.079249_g7927_i0_2	NODE_27751_length_4603_cov_14.079249_g7927_i0	NA	NA	NA	NA	NA	NA	NA	NA	NA	NA	NA	NA	Bacteria	Candidatus Yonathbacteria	NA	NA	NA	NA	NA
134290	NODE_27751_length_4603_cov_14.079249_g7927_i0_3	NODE_27751_length_4603_cov_14.079249_g7927_i0	NA	NA	NA	2.94E-127	382	COG4643	P	DNA integration	NA	NA	NA	DUF3987	Bacteria	Candidatus Yonathbacteria	NA	NA	NA	NA	NA
134291	NODE_27751_length_4603_cov_14.079249_g7927_i0_4	NODE_27751_length_4603_cov_14.079249_g7927_i0	NA	NA	NA	NA	NA	NA	NA	NA	NA	NA	NA	NA	Bacteria	Candidatus Yonathbacteria	NA	NA	NA	NA	NA
134292	NODE_27751_length_4603_cov_14.079249_g7927_i0_5	NODE_27751_length_4603_cov_14.079249_g7927_i0	NA	NA	NA	NA	NA	NA	NA	NA	NA	NA	NA	NA	Bacteria	Candidatus Yonathbacteria	NA	NA	NA	NA	NA
134341	NODE_27769_length_4601_cov_12.770981_g7934_i0_2	NODE_27769_length_4601_cov_12.770981_g7934_i0	NA	NA	Caenorhabditis protein of unknown function, DUF268 [PF03269.18]	1.29E-54	184	COG0500	Q	methyltransferase	NA	NA	NA	DUF268,Methyltransf_11,Methyltransf_12,Methyltransf_23,Methyltransf_25	Bacteria	NA	NA	NA	NA	NA	NA
134344	NODE_27769_length_4601_cov_12.770981_g7934_i0_5	NODE_27769_length_4601_cov_12.770981_g7934_i0	NA	NA	Glycosyl transferase family 2 [PF00535.30]; Glycosyltransferase like family 2 [PF13641.10]; Glycosyltransferase like family 2 [PF10111.13]	2.84E-21	99	COG1216	S	Glycosyltransferase like family 2	NA	NA	NA	Glycos_transf_2	Bacteria	NA	NA	NA	NA	NA	NA
134345	NODE_27769_length_4601_cov_12.770981_g7934_i0_6	NODE_27769_length_4601_cov_12.770981_g7934_i0	NA	NA	NA	1.35E-19	90.1	arCOG09486	H	PFAM Glycosyl transferase family 11	NA	NA	NA	Glyco_transf_11	Bacteria	NA	NA	NA	NA	NA	NA
134370	NODE_27774_length_4600_cov_92.800751_g7936_i0_1	NODE_27774_length_4600_cov_92.800751_g7936_i0	NA	NA	CHU_C Type IX secretion signal domain [PF13585.10]; PKD domain [PF18911.4]	7.27E-10	73.2	COG3291	N	C-terminal domain of CHU protein family	NA	NA	NA	CHU_C,PKD,SBBP	Bacteria	Bacteroidetes	NA	NA	NA	NA	NA
134385	NODE_2777_length_16350_cov_8.249677_g486_i0_7	NODE_2777_length_16350_cov_8.249677_g486_i0	NA	NA	NA	NA	NA	NA	NA	NA	NA	NA	NA	NA	Bacteria	Verrucomicrobia	Opitutae	NA	NA	NA	NA
134386	NODE_2777_length_16350_cov_8.249677_g486_i0_8	NODE_2777_length_16350_cov_8.249677_g486_i0	NA	NA	Helix-turn-helix domain [PF12833.11]; Bacterial regulatory helix-turn-helix proteins, AraC family [PF00165.27]	6.53E-13	77.4	COG0745	T	ATPase histidine kinase DNA gyrase B HSP90 domain protein	NA	NA	NA	HATPase_c,HTH_18,HisKA,Reg_prop,Response_reg,Y_Y_Y	Bacteria	Verrucomicrobia	Opitutae	NA	NA	NA	NA
134391	NODE_2777_length_16350_cov_8.249677_g486_i0_13	NODE_2777_length_16350_cov_8.249677_g486_i0	NA	NA	NA	8.34E-43	145	2AWY0	NA	NA	NA	NA	NA	NA	Bacteria	Verrucomicrobia	Opitutae	NA	NA	NA	NA
134413	NODE_27784_length_4599_cov_60.320592_g7941_i0_2	NODE_27784_length_4599_cov_60.320592_g7941_i0	K02503	histidine triad (HIT) family protein [EC:3.9.1.-]	HIT domain [PF01230.27]; Scavenger mRNA decapping enzyme C-term binding [PF11969.12]	8.60E-15	73.9	COG0537	FG	HIT domain	NA	NA	NA	HIT	Bacteria	Proteobacteria	Alphaproteobacteria	NA	NA	NA	NA
134421	NODE_27786_length_4599_cov_22.223597_g1_i11573_1	NODE_27786_length_4599_cov_22.223597_g1_i11573	NA	NA	NA	3.29E-106	320	2EWX1	NA	NA	NA	NA	NA	NA	Bacteria	Proteobacteria	NA	NA	NA	NA	NA
134422	NODE_27786_length_4599_cov_22.223597_g1_i11573_2	NODE_27786_length_4599_cov_22.223597_g1_i11573	NA	NA	NA	1.03E-33	117	COG3311	K	Transcriptional regulator	NA	NA	NA	NA	Bacteria	Proteobacteria	NA	NA	NA	NA	NA
134423	NODE_27786_length_4599_cov_22.223597_g1_i11573_3	NODE_27786_length_4599_cov_22.223597_g1_i11573	NA	NA	NA	1.27E-42	146	2AK7J	NA	NA	NA	NA	NA	NA	Bacteria	Proteobacteria	NA	NA	NA	NA	NA
134424	NODE_27786_length_4599_cov_22.223597_g1_i11573_4	NODE_27786_length_4599_cov_22.223597_g1_i11573	K03497	ParB family transcriptional regulator, chromosome partitioning protein	NA	2.30E-28	122	COG1475	KT	Belongs to the MT-A70-like family	NA	NA	NA	MT-A70,ParBc	Bacteria	Proteobacteria	NA	NA	NA	NA	NA
134425	NODE_27786_length_4599_cov_22.223597_g1_i11573_5	NODE_27786_length_4599_cov_22.223597_g1_i11573	NA	NA	NA	NA	NA	NA	NA	NA	NA	NA	NA	NA	Bacteria	Proteobacteria	NA	NA	NA	NA	NA
134426	NODE_27786_length_4599_cov_22.223597_g1_i11573_6	NODE_27786_length_4599_cov_22.223597_g1_i11573	NA	NA	AAA domain [PF13479.10]	1.75E-198	551	COG1100	S	AAA domain	NA	NA	NA	AAA_24	Bacteria	Proteobacteria	NA	NA	NA	NA	NA
134427	NODE_27786_length_4599_cov_22.223597_g1_i11573_7	NODE_27786_length_4599_cov_22.223597_g1_i11573	NA	NA	NA	1.28E-45	151	28HUJ	NA	NA	NA	NA	NA	NA	Bacteria	Proteobacteria	NA	NA	NA	NA	NA
134433	NODE_27789_length_4599_cov_16.733098_g7943_i0_2	NODE_27789_length_4599_cov_16.733098_g7943_i0	NA	NA	Protein of unknown function (DUF1232) [PF06803.16]	1.96E-42	144	COG3339	S	Protein of unknown function (DUF1232)	NA	NA	NA	DUF1232	Bacteria	Ignavibacteriae	Ignavibacteria	NA	NA	NA	NA
134437	NODE_2778_length_16347_cov_47.369731_g487_i0_2	NODE_2778_length_16347_cov_47.369731_g487_i0	NA	NA	Sulfatase [PF00884.27]	0	920	COG1368	M	Sulfatase	NA	NA	NA	Sulfatase	Bacteria	Bacteroidetes	Flavobacteriia	Flavobacteriales	Flavobacteriaceae	NA	NA
134438	NODE_2778_length_16347_cov_47.369731_g487_i0_3	NODE_2778_length_16347_cov_47.369731_g487_i0	NA	NA	Tyrosine phosphatase family [PF03162.17]; Tyrosine phosphatase family [PF13350.10]	2.42E-103	302	COG2365	T	Tyrosine phosphatase family	NA	NA	NA	Y_phosphatase2	Bacteria	Bacteroidetes	Flavobacteriia	Flavobacteriales	Flavobacteriaceae	NA	NA
134439	NODE_2778_length_16347_cov_47.369731_g487_i0_4	NODE_2778_length_16347_cov_47.369731_g487_i0	NA	NA	Secretion system C-terminal sorting domain [PF18962.4]	0.000222	52.4	COG1404	O	Belongs to the peptidase S8 family	NA	NA	NA	Peptidase_S8	Bacteria	Bacteroidetes	Flavobacteriia	Flavobacteriales	Flavobacteriaceae	NA	NA
134440	NODE_2778_length_16347_cov_47.369731_g487_i0_5	NODE_2778_length_16347_cov_47.369731_g487_i0	K05996	carboxypeptidase T [EC:3.4.17.18]	Zinc carboxypeptidase [PF00246.28]; Immune inhibitor A-like, MAM domain [PF20773.1]; Secretion system C-terminal sorting domain [PF18962.4]	5.43E-239	694	COG2866	M	Immune inhibitor A peptidase M6	NA	NA	NA	Peptidase_M14,Peptidase_M6	Bacteria	Bacteroidetes	Flavobacteriia	Flavobacteriales	Flavobacteriaceae	NA	NA
134441	NODE_2778_length_16347_cov_47.369731_g487_i0_6	NODE_2778_length_16347_cov_47.369731_g487_i0	NA	NA	NA	1.16E-45	168	2EBC4	G	Glycosyl hydrolase family 53	NA	NA	NA	Glyco_hydro_53	Bacteria	Bacteroidetes	Flavobacteriia	Flavobacteriales	Flavobacteriaceae	NA	NA
134443	NODE_2778_length_16347_cov_47.369731_g487_i0_8	NODE_2778_length_16347_cov_47.369731_g487_i0	NA	NA	NA	4.64E-192	554	2DB82	NA	NA	NA	NA	NA	Beta_helix	Bacteria	Bacteroidetes	Flavobacteriia	Flavobacteriales	Flavobacteriaceae	NA	NA
134469	NODE_27799_length_4598_cov_10.764862_g6068_i1_5	NODE_27799_length_4598_cov_10.764862_g6068_i1	NA	NA	NA	1.02E-25	97.8	COG2963	L	PFAM Transposase IS3 IS911	NA	NA	NA	HTH_Tnp_1	Bacteria	Proteobacteria	NA	NA	NA	NA	NA
134470	NODE_27799_length_4598_cov_10.764862_g6068_i1_6	NODE_27799_length_4598_cov_10.764862_g6068_i1	NA	NA	NA	NA	NA	NA	NA	NA	NA	NA	NA	NA	Bacteria	Proteobacteria	NA	NA	NA	NA	NA
134471	NODE_27799_length_4598_cov_10.764862_g6068_i1_7	NODE_27799_length_4598_cov_10.764862_g6068_i1	K07497	putative transposase	HTH-like domain [PF13276.10]	1.02E-50	169	COG2801	L	HTH-like domain	NA	NA	NA	HTH_21,rve	Bacteria	Proteobacteria	NA	NA	NA	NA	NA
134472	NODE_2779_length_16346_cov_88.913784_g1_i1705_1	NODE_2779_length_16346_cov_88.913784_g1_i1705	NA	NA	Zinc-binding dehydrogenase [PF00107.30]; Alcohol dehydrogenase GroES-like domain [PF08240.16]; Zinc-binding dehydrogenase [PF13602.10]	5.50E-210	582	COG0604	C	Zinc-binding dehydrogenase	NA	NA	NA	ADH_N,ADH_zinc_N	Bacteria	Proteobacteria	Betaproteobacteria	NA	NA	NA	NA
134473	NODE_2779_length_16346_cov_88.913784_g1_i1705_2	NODE_2779_length_16346_cov_88.913784_g1_i1705	NA	NA	LysR substrate binding domain [PF03466.24]; Bacterial regulatory helix-turn-helix protein, lysR family [PF00126.31]	1.18E-197	549	COG0583	K	Bacterial regulatory helix-turn-helix protein, lysR family	NA	NA	NA	HTH_1,LysR_substrate	Bacteria	Proteobacteria	Betaproteobacteria	NA	NA	NA	NA
134474	NODE_2779_length_16346_cov_88.913784_g1_i1705_3	NODE_2779_length_16346_cov_88.913784_g1_i1705	NA	NA	EamA-like transporter family [PF00892.24]	1.37E-193	539	COG0697	EG	EamA-like transporter family	NA	NA	NA	EamA	Bacteria	Proteobacteria	Betaproteobacteria	NA	NA	NA	NA
134475	NODE_2779_length_16346_cov_88.913784_g1_i1705_4	NODE_2779_length_16346_cov_88.913784_g1_i1705	NA	NA	Acetyltransferase (GNAT) domain [PF13480.11]	0	1410	COG5653	M	Acetyltransferase (GNAT) domain	NA	NA	NA	Acetyltransf_6	Bacteria	Proteobacteria	Betaproteobacteria	NA	NA	NA	NA
134476	NODE_2779_length_16346_cov_88.913784_g1_i1705_5	NODE_2779_length_16346_cov_88.913784_g1_i1705	NA	NA	DegT/DnrJ/EryC1/StrS aminotransferase family [PF01041.21]	5.53E-232	641	COG0399	E	Belongs to the DegT DnrJ EryC1 family	NA	NA	NA	DegT_DnrJ_EryC1	Bacteria	Proteobacteria	Betaproteobacteria	NA	NA	NA	NA
134478	NODE_2779_length_16346_cov_88.913784_g1_i1705_7	NODE_2779_length_16346_cov_88.913784_g1_i1705	NA	NA	AMP-binding enzyme [PF00501.32]; AMP-binding enzyme C-terminal domain [PF13193.10]	0	1053	COG0318	IQ	amp-dependent synthetase and ligase	NA	NA	NA	AMP-binding,AMP-binding_C	Bacteria	Proteobacteria	Betaproteobacteria	NA	NA	NA	NA
134480	NODE_2779_length_16346_cov_88.913784_g1_i1705_9	NODE_2779_length_16346_cov_88.913784_g1_i1705	NA	NA	NA	0	1352	COG5652	S	VanZ like family	NA	NA	NA	VanZ	Bacteria	Proteobacteria	Betaproteobacteria	NA	NA	NA	NA
134481	NODE_2779_length_16346_cov_88.913784_g1_i1705_10	NODE_2779_length_16346_cov_88.913784_g1_i1705	NA	NA	EAL domain [PF00563.24]; Diguanylate cyclase, GGDEF domain [PF00990.25]	0	1032	COG2204	T	Diguanylate cyclase	NA	NA	NA	EAL,GGDEF,PAS,PAS_4,PAS_9,Response_reg	Bacteria	Proteobacteria	Betaproteobacteria	NA	NA	NA	NA
134482	NODE_27800_length_4598_cov_8.165746_g7949_i0_1	NODE_27800_length_4598_cov_8.165746_g7949_i0	K16566	exopolysaccharide production protein ExoY	Bacterial sugar transferase [PF02397.20]	2.80E-67	230	COG2148	GM	COGs COG2148 Sugar transferase involved in lipopolysaccharide synthesis	NA	NA	NA	Bac_transf,CoA_binding_3	Bacteria	Proteobacteria	Alphaproteobacteria	Hyphomicrobiales	NA	NA	NA
134484	NODE_27800_length_4598_cov_8.165746_g7949_i0_3	NODE_27800_length_4598_cov_8.165746_g7949_i0	K16567	exopolysaccharide production protein ExoQ	O-Antigen ligase [PF04932.19]	7.71E-40	154	COG3307	M	O-antigen ligase	NA	NA	NA	Wzy_C	Bacteria	Proteobacteria	Alphaproteobacteria	Hyphomicrobiales	NA	NA	NA
134499	NODE_27808_length_4597_cov_72.822281_g5568_i4_1	NODE_27808_length_4597_cov_72.822281_g5568_i4	NA	NA	NA	NA	NA	NA	NA	NA	NA	NA	NA	NA	Bacteria	Proteobacteria	NA	NA	NA	NA	NA
134500	NODE_27808_length_4597_cov_72.822281_g5568_i4_2	NODE_27808_length_4597_cov_72.822281_g5568_i4	NA	NA	Uncharacterized alpha/beta hydrolase domain (DUF2235) [PF09994.13]	1.50E-88	279	COG3673	O	Uncharacterized alpha/beta hydrolase domain (DUF2235)	NA	NA	NA	DUF2235	Bacteria	Proteobacteria	NA	NA	NA	NA	NA
134501	NODE_27808_length_4597_cov_72.822281_g5568_i4_3	NODE_27808_length_4597_cov_72.822281_g5568_i4	NA	NA	NA	0.000133	47.8	2C8EJ	NA	NA	NA	NA	NA	NA	Bacteria	Proteobacteria	NA	NA	NA	NA	NA
134502	NODE_27808_length_4597_cov_72.822281_g5568_i4_4	NODE_27808_length_4597_cov_72.822281_g5568_i4	NA	NA	NA	5.06E-08	60.8	COG1357	S	protein homooligomerization	NA	NA	NA	SopA_C	Bacteria	Proteobacteria	NA	NA	NA	NA	NA
134503	NODE_27808_length_4597_cov_72.822281_g5568_i4_5	NODE_27808_length_4597_cov_72.822281_g5568_i4	NA	NA	NA	6.66E-61	195	2EP04	NA	NA	NA	NA	NA	NA	Bacteria	Proteobacteria	NA	NA	NA	NA	NA
134513	NODE_27811_length_4597_cov_25.224580_g7953_i0_1	NODE_27811_length_4597_cov_25.224580_g7953_i0	NA	NA	Double-GTPase 2 [PF19993.3]	2.67E-30	119	COG1100	S	Small GTP-binding protein	NA	NA	NA	NA	Bacteria	Proteobacteria	Gammaproteobacteria	NA	Candidatus Competibacteraceae	NA	NA
134565	NODE_2782_length_16338_cov_7.209776_g488_i0_3	NODE_2782_length_16338_cov_7.209776_g488_i0	NA	NA	Protein of unknown function (DUF1501) [PF07394.16]	2.51E-294	810	COG3119	P	Protein of unknown function (DUF1501)	NA	NA	NA	DUF1501	Bacteria	Verrucomicrobia	Verrucomicrobiae	NA	NA	NA	NA
134566	NODE_2782_length_16338_cov_7.209776_g488_i0_4	NODE_2782_length_16338_cov_7.209776_g488_i0	NA	NA	Protein of unknown function (DUF1549) [PF07583.15]; Protein of unknown function (DUF1553) [PF07587.15]; Planctomycete cytochrome C [PF07635.15]	0	1132	COG2010	C	Cytochrome c	NA	NA	NA	PSCyt1,PSCyt2,PSD1	Bacteria	Verrucomicrobia	Verrucomicrobiae	NA	NA	NA	NA
134567	NODE_2782_length_16338_cov_7.209776_g488_i0_5	NODE_2782_length_16338_cov_7.209776_g488_i0	NA	NA	NA	NA	NA	NA	NA	NA	NA	NA	NA	NA	Bacteria	Verrucomicrobia	Verrucomicrobiae	NA	NA	NA	NA
134569	NODE_2782_length_16338_cov_7.209776_g488_i0_7	NODE_2782_length_16338_cov_7.209776_g488_i0	NA	NA	NA	2.01E-28	116	2CK46	NA	NA	NA	NA	NA	NA	Bacteria	Verrucomicrobia	Verrucomicrobiae	NA	NA	NA	NA
134570	NODE_2782_length_16338_cov_7.209776_g488_i0_8	NODE_2782_length_16338_cov_7.209776_g488_i0	NA	NA	Abhydrolase family [PF12715.11]; Acetyl xylan esterase (AXE1) [PF05448.16]; Prolyl oligopeptidase family [PF00326.25]; Esterase FrsA-like [PF06500.15]	3.14E-236	681	COG1506	E	Acetyl xylan esterase (AXE1)	NA	NA	NA	AXE1	Bacteria	Verrucomicrobia	Verrucomicrobiae	NA	NA	NA	NA
134571	NODE_2782_length_16338_cov_7.209776_g488_i0_9	NODE_2782_length_16338_cov_7.209776_g488_i0	NA	NA	Neutral/alkaline non-lysosomal ceramidase, N-terminal [PF04734.17]	7.55E-122	367	COG3356	S	Neutral/alkaline non-lysosomal ceramidase, N-terminal	NA	NA	NA	Ceramidase_alk	Bacteria	Verrucomicrobia	Verrucomicrobiae	NA	NA	NA	NA
134572	NODE_2782_length_16338_cov_7.209776_g488_i0_10	NODE_2782_length_16338_cov_7.209776_g488_i0	NA	NA	Peptidase M60, enhancin and enhancin-like [PF13402.10]; N-terminal domain of M60-like peptidases [PF17291.6]	8.07E-95	322	2C8EZ	S	family with sequence similarity 115, member C	NA	NA	NA	M60-like_N,Peptidase_M60	Bacteria	Verrucomicrobia	Verrucomicrobiae	NA	NA	NA	NA
134573	NODE_2782_length_16338_cov_7.209776_g488_i0_11	NODE_2782_length_16338_cov_7.209776_g488_i0	NA	NA	NA	2.42E-18	89.7	COG1450	NU	protein transport across the cell outer membrane	NA	NA	NA	Secretin	Bacteria	Verrucomicrobia	Verrucomicrobiae	NA	NA	NA	NA
134586	NODE_27836_length_4595_cov_11.471694_g7963_i0_1	NODE_27836_length_4595_cov_11.471694_g7963_i0	NA	NA	DinB family [PF05163.16]	4.39E-34	121	COG2318	S	DinB family	NA	NA	NA	DinB	Bacteria	Proteobacteria	Alphaproteobacteria	NA	NA	NA	NA
134593	NODE_27837_length_4595_cov_8.928350_g7964_i0_2	NODE_27837_length_4595_cov_8.928350_g7964_i0	NA	NA	Thaumatin family [PF00314.21]	2.09E-92	317	2DX7U	NA	NA	NA	NA	NA	Thaumatin	Bacteria	Proteobacteria	Alphaproteobacteria	NA	NA	NA	NA
134594	NODE_27837_length_4595_cov_8.928350_g7964_i0_3	NODE_27837_length_4595_cov_8.928350_g7964_i0	NA	NA	NA	2.90E-139	398	COG3655	K	SMART helix-turn-helix domain protein	NA	NA	NA	HTH_26	Bacteria	Proteobacteria	Alphaproteobacteria	NA	NA	NA	NA
134618	NODE_27845_length_4594_cov_8.640345_g7965_i0_3	NODE_27845_length_4594_cov_8.640345_g7965_i0	NA	NA	NA	NA	NA	NA	NA	NA	NA	NA	NA	NA	Bacteria	Proteobacteria	Betaproteobacteria	NA	NA	NA	NA
134619	NODE_27845_length_4594_cov_8.640345_g7965_i0_4	NODE_27845_length_4594_cov_8.640345_g7965_i0	K18911	L-histidine Nalpha-methyltransferase [EC:2.1.1.44]	Histidine-specific methyltransferase, SAM-dependent [PF10017.13]	3.55E-138	400	COG4301	S	Histidine-specific methyltransferase, SAM-dependent	NA	NA	NA	Methyltransf_33	Bacteria	Proteobacteria	Betaproteobacteria	NA	NA	NA	NA
134620	NODE_27845_length_4594_cov_8.640345_g7965_i0_5	NODE_27845_length_4594_cov_8.640345_g7965_i0	NA	NA	Sulfatase-modifying factor enzyme 1 [PF03781.20]	1.12E-47	169	COG1262	S	Sulfatase-modifying factor enzyme 1	NA	NA	NA	DinB_2,FGE-sulfatase	Bacteria	Proteobacteria	Betaproteobacteria	NA	NA	NA	NA
134622	NODE_27846_length_4594_cov_6.794072_g7966_i0_2	NODE_27846_length_4594_cov_6.794072_g7966_i0	NA	NA	NA	NA	NA	NA	NA	NA	NA	NA	NA	NA	Bacteria	NA	NA	NA	NA	NA	NA
134670	NODE_2785_length_16325_cov_8.262983_g490_i0_1	NODE_2785_length_16325_cov_8.262983_g490_i0	NA	NA	SMP-30/Gluconolactonase/LRE-like region [PF08450.16]; NHL repeat [PF01436.25]	3.92E-17	93.2	COG4386	S	tail sheath protein	NA	NA	NA	NA	Bacteria	NA	NA	NA	NA	NA	NA
134672	NODE_2785_length_16325_cov_8.262983_g490_i0_3	NODE_2785_length_16325_cov_8.262983_g490_i0	NA	NA	NA	5.15E-20	102	COG4386	S	tail sheath protein	NA	NA	NA	NA	Bacteria	NA	NA	NA	NA	NA	NA
134673	NODE_2785_length_16325_cov_8.262983_g490_i0_4	NODE_2785_length_16325_cov_8.262983_g490_i0	NA	NA	SMP-30/Gluconolactonase/LRE-like region [PF08450.16]; NHL repeat [PF01436.25]	2.60E-14	84.3	COG4386	S	tail sheath protein	NA	NA	NA	NA	Bacteria	NA	NA	NA	NA	NA	NA
134676	NODE_2785_length_16325_cov_8.262983_g490_i0_7	NODE_2785_length_16325_cov_8.262983_g490_i0	NA	NA	SMP-30/Gluconolactonase/LRE-like region [PF08450.16]	1.90E-18	97.4	COG4386	S	tail sheath protein	NA	NA	NA	NA	Bacteria	NA	NA	NA	NA	NA	NA
134679	NODE_2785_length_16325_cov_8.262983_g490_i0_10	NODE_2785_length_16325_cov_8.262983_g490_i0	NA	NA	NA	7.75E-12	74.7	2DHIB	NA	NA	NA	NA	NA	NA	Bacteria	NA	NA	NA	NA	NA	NA
134680	NODE_2785_length_16325_cov_8.262983_g490_i0_11	NODE_2785_length_16325_cov_8.262983_g490_i0	NA	NA	NA	NA	NA	NA	NA	NA	NA	NA	NA	NA	Bacteria	NA	NA	NA	NA	NA	NA
134681	NODE_2785_length_16325_cov_8.262983_g490_i0_12	NODE_2785_length_16325_cov_8.262983_g490_i0	NA	NA	NA	NA	NA	NA	NA	NA	NA	NA	NA	NA	Bacteria	NA	NA	NA	NA	NA	NA
134682	NODE_2785_length_16325_cov_8.262983_g490_i0_13	NODE_2785_length_16325_cov_8.262983_g490_i0	NA	NA	NA	NA	NA	NA	NA	NA	NA	NA	NA	NA	Bacteria	NA	NA	NA	NA	NA	NA
134705	NODE_27868_length_4591_cov_219.501328_g1_i11596_1	NODE_27868_length_4591_cov_219.501328_g1_i11596	K07492	putative transposase	Transposase DDE domain [PF13586.10]; Putative transposase of IS4/5 family (DUF4096) [PF13340.10]; Transposase DDE domain [PF01609.25]	1.55E-72	229	COG3293	L	manually curated	NA	NA	NA	DDE_Tnp_1,DDE_Tnp_1_2,DUF4096	Bacteria	Proteobacteria	Betaproteobacteria	NA	NA	NA	NA
134706	NODE_27868_length_4591_cov_219.501328_g1_i11596_2	NODE_27868_length_4591_cov_219.501328_g1_i11596	NA	NA	NA	2.90E-08	52.8	COG1961	L	Evidence 3 Function proposed based on presence of conserved amino acid motif, structural feature or limited homology	NA	NA	NA	NA	Bacteria	Proteobacteria	Betaproteobacteria	NA	NA	NA	NA
134707	NODE_27868_length_4591_cov_219.501328_g1_i11596_3	NODE_27868_length_4591_cov_219.501328_g1_i11596	K07063	uncharacterized protein	PIN domain [PF13470.10]	3.60E-11	64.3	COG1569	S	nucleic acid-binding protein contains PIN domain	NA	NA	NA	PIN_3	Bacteria	Proteobacteria	Betaproteobacteria	NA	NA	NA	NA
134708	NODE_27868_length_4591_cov_219.501328_g1_i11596_4	NODE_27868_length_4591_cov_219.501328_g1_i11596	NA	NA	NA	5.16E-05	45.4	2EFWZ	NA	NA	NA	NA	NA	NA	Bacteria	Proteobacteria	Betaproteobacteria	NA	NA	NA	NA
134709	NODE_27868_length_4591_cov_219.501328_g1_i11596_5	NODE_27868_length_4591_cov_219.501328_g1_i11596	NA	NA	NA	NA	NA	NA	NA	NA	NA	NA	NA	NA	Bacteria	Proteobacteria	Betaproteobacteria	NA	NA	NA	NA
134710	NODE_27868_length_4591_cov_219.501328_g1_i11596_6	NODE_27868_length_4591_cov_219.501328_g1_i11596	NA	NA	NA	8.51E-92	270	COG1961	L	Evidence 3 Function proposed based on presence of conserved amino acid motif, structural feature or limited homology	NA	NA	NA	NA	Bacteria	Proteobacteria	Betaproteobacteria	NA	NA	NA	NA
134711	NODE_27868_length_4591_cov_219.501328_g1_i11596_7	NODE_27868_length_4591_cov_219.501328_g1_i11596	NA	NA	NA	2.20E-30	119	COG3344	L	reverse transcriptase	NA	NA	NA	GIIM,RVT_1	Bacteria	Proteobacteria	Betaproteobacteria	NA	NA	NA	NA
134713	NODE_27868_length_4591_cov_219.501328_g1_i11596_9	NODE_27868_length_4591_cov_219.501328_g1_i11596	NA	NA	NA	NA	NA	NA	NA	NA	NA	NA	NA	NA	Bacteria	Proteobacteria	Betaproteobacteria	NA	NA	NA	NA
134737	NODE_27879_length_4590_cov_68.676998_g7975_i0_7	NODE_27879_length_4590_cov_68.676998_g7975_i0	NA	NA	NA	NA	NA	NA	NA	NA	NA	NA	NA	NA	Bacteria	Spirochaetes	NA	NA	NA	NA	NA
134813	NODE_27893_length_4589_cov_5.136404_g7981_i0_2	NODE_27893_length_4589_cov_5.136404_g7981_i0	NA	NA	NA	1.09E-80	249	COG4278	H	phenylacetate-CoA ligase activity	NA	NA	NA	NA	Bacteria	Proteobacteria	Betaproteobacteria	Rhodocyclales	Rhodocyclaceae	NA	NA
134885	NODE_27904_length_4587_cov_266.898981_g940_i4_7	NODE_27904_length_4587_cov_266.898981_g940_i4	NA	NA	NA	5.37E-07	58.5	COG1974	O	Pregnancy-associated plasma protein-A	NA	NA	NA	Cleaved_Adhesin,PKD,Peptidase_M43,fn3	Bacteria	Bacteroidetes	Sphingobacteriia	Sphingobacteriales	Sphingobacteriaceae	NA	NA
134917	NODE_27915_length_4586_cov_45.975183_g7987_i0_1	NODE_27915_length_4586_cov_45.975183_g7987_i0	NA	NA	Uncharacterized protein domain (DUF2202) [PF09968.13]	4.42E-67	206	COG4902	NA	NA	NA	NA	NA	DUF2202	Bacteria	Proteobacteria	Betaproteobacteria	NA	NA	NA	NA
134918	NODE_27915_length_4586_cov_45.975183_g7987_i0_2	NODE_27915_length_4586_cov_45.975183_g7987_i0	NA	NA	NA	6.83E-94	275	COG2050	Q	Thioesterase superfamily	NA	NA	NA	4HBT	Bacteria	Proteobacteria	Betaproteobacteria	NA	NA	NA	NA
134919	NODE_27915_length_4586_cov_45.975183_g7987_i0_3	NODE_27915_length_4586_cov_45.975183_g7987_i0	NA	NA	Dinitrogenase iron-molybdenum cofactor [PF02579.21]	1.06E-38	135	COG1433	S	Dinitrogenase iron-molybdenum cofactor	NA	NA	NA	Nitro_FeMo-Co	Bacteria	Proteobacteria	Betaproteobacteria	NA	NA	NA	NA
134920	NODE_27915_length_4586_cov_45.975183_g7987_i0_4	NODE_27915_length_4586_cov_45.975183_g7987_i0	K17725	sulfur dioxygenase [EC:1.13.11.18]	Metallo-beta-lactamase superfamily [PF00753.31]	4.29E-140	400	COG0491	P	Metallo-beta-lactamase superfamily	NA	NA	NA	Lactamase_B,Rhodanese	Bacteria	Proteobacteria	Betaproteobacteria	NA	NA	NA	NA
134980	NODE_27929_length_4585_cov_6.554521_g7992_i0_1	NODE_27929_length_4585_cov_6.554521_g7992_i0	NA	NA	Peptidase inhibitor I9 [PF05922.20]	3.37E-06	55.5	COG1404	O	Peptidase inhibitor I9	NA	NA	NA	Inhibitor_I9,PA,Peptidase_S8	Bacteria	NA	NA	NA	NA	NA	NA
134981	NODE_27929_length_4585_cov_6.554521_g7992_i0_2	NODE_27929_length_4585_cov_6.554521_g7992_i0	NA	NA	NA	2.45E-21	93.6	2DRD4	NA	NA	NA	NA	NA	NA	Bacteria	NA	NA	NA	NA	NA	NA
134982	NODE_27929_length_4585_cov_6.554521_g7992_i0_3	NODE_27929_length_4585_cov_6.554521_g7992_i0	K01823	isopentenyl-diphosphate Delta-isomerase [EC:5.3.3.2]	NA	4.43E-68	223	COG1215	M	Glycosyltransferase like family 2	NA	NA	NA	Glycos_transf_2	Bacteria	NA	NA	NA	NA	NA	NA
134983	NODE_27929_length_4585_cov_6.554521_g7992_i0_4	NODE_27929_length_4585_cov_6.554521_g7992_i0	NA	NA	NA	4.75E-24	108	COG0454	K	Acetyltransferase (GNAT) domain	NA	NA	NA	Acetyltransf_1	Bacteria	NA	NA	NA	NA	NA	NA
134984	NODE_27929_length_4585_cov_6.554521_g7992_i0_5	NODE_27929_length_4585_cov_6.554521_g7992_i0	NA	NA	SNF2-related domain [PF00176.27]; Helicase conserved C-terminal domain [PF00271.35]	3.75E-145	447	COG0553	L	SNF2 family N-terminal domain	NA	NA	NA	Helicase_C,SNF2_N,SNF2_assoc,SWIM	Bacteria	NA	NA	NA	NA	NA	NA
135001	NODE_2793_length_16309_cov_15.847315_g493_i0_1	NODE_2793_length_16309_cov_15.847315_g493_i0	NA	NA	Histidine kinase-, DNA gyrase B-, and HSP90-like ATPase [PF02518.30]; PAS fold [PF08448.14]; PAS fold [PF00989.29]; His Kinase A (phospho-acceptor) domain [PF00512.29]; PAS fold [PF08447.16]; PAS domain [PF13426.11]; PAS domain [PF13596.10]	1.33E-113	389	COG0642	T	PAS fold	NA	NA	NA	HATPase_c,HisKA,PAS,PAS_3,PAS_4,PAS_8,PAS_9,Response_reg	Bacteria	Proteobacteria	Gammaproteobacteria	NA	NA	NA	NA
135002	NODE_2793_length_16309_cov_15.847315_g493_i0_2	NODE_2793_length_16309_cov_15.847315_g493_i0	NA	NA	Putative transposase [PF04986.17]	2.58E-25	107	COG0517	S	transposase	NA	NA	NA	Y2_Tnp,Zn_Tnp_IS91	Bacteria	Proteobacteria	Gammaproteobacteria	NA	NA	NA	NA
135003	NODE_2793_length_16309_cov_15.847315_g493_i0_3	NODE_2793_length_16309_cov_15.847315_g493_i0	NA	NA	Domain of unknown function (DUF5615) [PF18480.5]	2.53E-28	106	COG4634	NA	NA	NA	NA	NA	NA	Bacteria	Proteobacteria	Gammaproteobacteria	NA	NA	NA	NA
135004	NODE_2793_length_16309_cov_15.847315_g493_i0_4	NODE_2793_length_16309_cov_15.847315_g493_i0	NA	NA	Protein of unknown function (DUF433) [PF04255.18]	1.55E-29	107	COG2442	S	Protein of unknown function (DUF433)	NA	NA	NA	DUF433	Bacteria	Proteobacteria	Gammaproteobacteria	NA	NA	NA	NA
135005	NODE_2793_length_16309_cov_15.847315_g493_i0_5	NODE_2793_length_16309_cov_15.847315_g493_i0	NA	NA	NA	6.63E-113	338	COG5380	O	lipid catabolic process	NA	NA	NA	NA	Bacteria	Proteobacteria	Gammaproteobacteria	NA	NA	NA	NA
135006	NODE_2793_length_16309_cov_15.847315_g493_i0_6	NODE_2793_length_16309_cov_15.847315_g493_i0	NA	NA	NA	2.05E-30	109	2ESGD	NA	NA	NA	NA	NA	NA	Bacteria	Proteobacteria	Gammaproteobacteria	NA	NA	NA	NA
135007	NODE_2793_length_16309_cov_15.847315_g493_i0_7	NODE_2793_length_16309_cov_15.847315_g493_i0	NA	NA	NA	2.82E-11	69.3	2A1WE	NA	NA	NA	NA	NA	NA	Bacteria	Proteobacteria	Gammaproteobacteria	NA	NA	NA	NA
135008	NODE_2793_length_16309_cov_15.847315_g493_i0_8	NODE_2793_length_16309_cov_15.847315_g493_i0	NA	NA	NA	1.34E-09	62	2CI39	NA	NA	NA	NA	NA	NA	Bacteria	Proteobacteria	Gammaproteobacteria	NA	NA	NA	NA
135011	NODE_2793_length_16309_cov_15.847315_g493_i0_11	NODE_2793_length_16309_cov_15.847315_g493_i0	NA	NA	WYL domain [PF13280.10]	7.20E-152	437	COG2378	K	WYL domain	NA	NA	NA	WYL	Bacteria	Proteobacteria	Gammaproteobacteria	NA	NA	NA	NA
135037	NODE_27950_length_4582_cov_22.445110_g7998_i0_1	NODE_27950_length_4582_cov_22.445110_g7998_i0	NA	NA	NA	3.25E-64	214	COG0438	M	Glycosyl transferases group 1	NA	NA	NA	Glycos_transf_1	Bacteria	NA	NA	NA	NA	NA	NA
135038	NODE_27950_length_4582_cov_22.445110_g7998_i0_2	NODE_27950_length_4582_cov_22.445110_g7998_i0	NA	NA	Glycosyl transferases group 1 [PF00534.24]; Glycosyl transferases group 1 [PF13692.10]	2.41E-71	234	COG0438	M	Glycosyl transferases group 1	NA	NA	NA	Glyco_transf_4,Glycos_transf_1	Bacteria	NA	NA	NA	NA	NA	NA
135039	NODE_27950_length_4582_cov_22.445110_g7998_i0_3	NODE_27950_length_4582_cov_22.445110_g7998_i0	NA	NA	O-antigen polysaccharide polymerase Wzy [PF14296.10]	3.80E-20	101	2DH8D	S	O-antigen polysaccharide polymerase Wzy	NA	NA	NA	O-ag_pol_Wzy	Bacteria	NA	NA	NA	NA	NA	NA
135040	NODE_27950_length_4582_cov_22.445110_g7998_i0_4	NODE_27950_length_4582_cov_22.445110_g7998_i0	NA	NA	NA	NA	NA	NA	NA	NA	NA	NA	NA	NA	Bacteria	NA	NA	NA	NA	NA	NA
135041	NODE_27950_length_4582_cov_22.445110_g7998_i0_5	NODE_27950_length_4582_cov_22.445110_g7998_i0	NA	NA	Glycosyl transferases group 1 [PF00534.24]; Glycosyl transferases group 1 [PF13692.10]	2.80E-14	74.7	COG0438	M	Glycosyl transferases group 1	NA	NA	NA	Glyco_trans_4_5,Glycos_transf_1	Bacteria	NA	NA	NA	NA	NA	NA
135048	NODE_27952_length_4582_cov_13.687514_g1116_i2_1	NODE_27952_length_4582_cov_13.687514_g1116_i2	NA	NA	Peptidase M10 serralysin C terminal [PF08548.15]	1.67E-21	108	COG2931	Q	Haemolysin-type calcium-binding	NA	NA	NA	CAP,HemolysinCabind,Peptidase_M10	Bacteria	Proteobacteria	Betaproteobacteria	NA	NA	NA	NA
135049	NODE_27952_length_4582_cov_13.687514_g1116_i2_2	NODE_27952_length_4582_cov_13.687514_g1116_i2	NA	NA	Domain of unknown function (DUF5122) beta-propeller [PF17164.8]	2.12E-21	109	COG2706	MQU	COG2931, RTX toxins and related Ca2 -binding proteins	NA	NA	NA	NA	Bacteria	Proteobacteria	Betaproteobacteria	NA	NA	NA	NA
135050	NODE_27953_length_4582_cov_11.164560_g8000_i0_1	NODE_27953_length_4582_cov_11.164560_g8000_i0	NA	NA	PKD-like domain [PF19406.3]	3.89E-23	117	COG3291	N	C-terminal domain of CHU protein family	NA	NA	NA	CHU_C,PKD	Bacteria	Bacteroidetes	NA	NA	NA	NA	NA
135063	NODE_2795_length_16287_cov_7.061983_g494_i0_1	NODE_2795_length_16287_cov_7.061983_g494_i0	NA	NA	NA	1.12E-15	76.3	COG0760	O	PPIC-type PPIASE domain	NA	NA	NA	Rotamase_2	Bacteria	Verrucomicrobia	Verrucomicrobiae	NA	NA	NA	NA
135064	NODE_2795_length_16287_cov_7.061983_g494_i0_2	NODE_2795_length_16287_cov_7.061983_g494_i0	K09992	uncharacterized protein	Trehalose utilisation [PF06283.15]; F5/8 type C domain [PF00754.29]	0	1499	COG1413	CG	Cytochrome c	NA	NA	NA	Cytochrom_C,F5_F8_type_C,ThuA	Bacteria	Verrucomicrobia	Verrucomicrobiae	NA	NA	NA	NA
135066	NODE_2795_length_16287_cov_7.061983_g494_i0_4	NODE_2795_length_16287_cov_7.061983_g494_i0	NA	NA	NA	NA	NA	NA	NA	NA	NA	NA	NA	NA	Bacteria	Verrucomicrobia	Verrucomicrobiae	NA	NA	NA	NA
135067	NODE_2795_length_16287_cov_7.061983_g494_i0_5	NODE_2795_length_16287_cov_7.061983_g494_i0	NA	NA	Protein of unknown function (DUF1275) [PF06912.15]	5.54E-58	191	COG3619	S	Protein of unknown function (DUF1275)	NA	NA	NA	DUF1275	Bacteria	Verrucomicrobia	Verrucomicrobiae	NA	NA	NA	NA
135071	NODE_2795_length_16287_cov_7.061983_g494_i0_9	NODE_2795_length_16287_cov_7.061983_g494_i0	K26288	alpha-3'-ketoglucosidase [EC:3.2.1.218]	3-keto-disaccharide hydrolase [PF06439.15]	7.98E-89	282	COG2133	G	glucose sorbosone	NA	NA	NA	DUF1080,GSDH,SGL	Bacteria	Verrucomicrobia	Verrucomicrobiae	NA	NA	NA	NA
135072	NODE_2795_length_16287_cov_7.061983_g494_i0_10	NODE_2795_length_16287_cov_7.061983_g494_i0	NA	NA	Protein of unknown function (DUF1501) [PF07394.16]	4.01E-123	371	COG4102	S	Protein of unknown function (DUF1501)	NA	NA	NA	DUF1501	Bacteria	Verrucomicrobia	Verrucomicrobiae	NA	NA	NA	NA
135073	NODE_2795_length_16287_cov_7.061983_g494_i0_11	NODE_2795_length_16287_cov_7.061983_g494_i0	NA	NA	Protein of unknown function (DUF1553) [PF07587.15]; Protein of unknown function (DUF1549) [PF07583.15]	1.16E-169	500	COG5492	N	Protein of unknown function (DUF1549)	NA	NA	NA	PSCyt2,PSD1	Bacteria	Verrucomicrobia	Verrucomicrobiae	NA	NA	NA	NA
135084	NODE_27962_length_4581_cov_104.201420_g8003_i0_2	NODE_27962_length_4581_cov_104.201420_g8003_i0	NA	NA	NA	6.46E-09	67	COG3386	CO	amine dehydrogenase activity	NA	NA	NA	SGL	Bacteria	Bacteroidetes	Flavobacteriia	Flavobacteriales	Flavobacteriaceae	NA	NA
135087	NODE_27963_length_4581_cov_23.991127_g8004_i0_1	NODE_27963_length_4581_cov_23.991127_g8004_i0	NA	NA	NA	3.17E-05	48.5	2CFVD	NA	NA	NA	NA	NA	NA	Bacteria	Proteobacteria	Deltaproteobacteria	Desulfobacterales	Desulfobacteraceae	NA	NA
135088	NODE_27963_length_4581_cov_23.991127_g8004_i0_2	NODE_27963_length_4581_cov_23.991127_g8004_i0	NA	NA	NA	NA	NA	NA	NA	NA	NA	NA	NA	NA	Bacteria	Proteobacteria	Deltaproteobacteria	Desulfobacterales	Desulfobacteraceae	NA	NA
135089	NODE_27963_length_4581_cov_23.991127_g8004_i0_3	NODE_27963_length_4581_cov_23.991127_g8004_i0	NA	NA	NA	NA	NA	NA	NA	NA	NA	NA	NA	NA	Bacteria	Proteobacteria	Deltaproteobacteria	Desulfobacterales	Desulfobacteraceae	NA	NA
135090	NODE_27963_length_4581_cov_23.991127_g8004_i0_4	NODE_27963_length_4581_cov_23.991127_g8004_i0	NA	NA	NA	NA	NA	NA	NA	NA	NA	NA	NA	NA	Bacteria	Proteobacteria	Deltaproteobacteria	Desulfobacterales	Desulfobacteraceae	NA	NA
135091	NODE_27963_length_4581_cov_23.991127_g8004_i0_5	NODE_27963_length_4581_cov_23.991127_g8004_i0	NA	NA	NA	NA	NA	NA	NA	NA	NA	NA	NA	NA	Bacteria	Proteobacteria	Deltaproteobacteria	Desulfobacterales	Desulfobacteraceae	NA	NA
135093	NODE_27963_length_4581_cov_23.991127_g8004_i0_7	NODE_27963_length_4581_cov_23.991127_g8004_i0	NA	NA	NA	NA	NA	NA	NA	NA	NA	NA	NA	NA	Bacteria	Proteobacteria	Deltaproteobacteria	Desulfobacterales	Desulfobacteraceae	NA	NA
135094	NODE_27963_length_4581_cov_23.991127_g8004_i0_8	NODE_27963_length_4581_cov_23.991127_g8004_i0	NA	NA	NA	NA	NA	NA	NA	NA	NA	NA	NA	NA	Bacteria	Proteobacteria	Deltaproteobacteria	Desulfobacterales	Desulfobacteraceae	NA	NA
135095	NODE_27963_length_4581_cov_23.991127_g8004_i0_9	NODE_27963_length_4581_cov_23.991127_g8004_i0	NA	NA	NA	NA	NA	NA	NA	NA	NA	NA	NA	NA	Bacteria	Proteobacteria	Deltaproteobacteria	Desulfobacterales	Desulfobacteraceae	NA	NA
135096	NODE_27963_length_4581_cov_23.991127_g8004_i0_10	NODE_27963_length_4581_cov_23.991127_g8004_i0	NA	NA	NA	NA	NA	NA	NA	NA	NA	NA	NA	NA	Bacteria	Proteobacteria	Deltaproteobacteria	Desulfobacterales	Desulfobacteraceae	NA	NA
135097	NODE_27963_length_4581_cov_23.991127_g8004_i0_11	NODE_27963_length_4581_cov_23.991127_g8004_i0	NA	NA	NA	NA	NA	NA	NA	NA	NA	NA	NA	NA	Bacteria	Proteobacteria	Deltaproteobacteria	Desulfobacterales	Desulfobacteraceae	NA	NA
135098	NODE_27963_length_4581_cov_23.991127_g8004_i0_12	NODE_27963_length_4581_cov_23.991127_g8004_i0	NA	NA	NA	8.87E-10	58.5	4QC1H	NA	NA	NA	NA	NA	NA	Bacteria	Proteobacteria	Deltaproteobacteria	Desulfobacterales	Desulfobacteraceae	NA	NA
135099	NODE_27963_length_4581_cov_23.991127_g8004_i0_13	NODE_27963_length_4581_cov_23.991127_g8004_i0	NA	NA	NA	NA	NA	NA	NA	NA	NA	NA	NA	NA	Bacteria	Proteobacteria	Deltaproteobacteria	Desulfobacterales	Desulfobacteraceae	NA	NA
135100	NODE_27965_length_4581_cov_12.747338_g8005_i0_1	NODE_27965_length_4581_cov_12.747338_g8005_i0	NA	NA	NA	NA	NA	NA	NA	NA	NA	NA	NA	NA	Bacteria	Chloroflexi	NA	NA	NA	NA	NA
135102	NODE_27965_length_4581_cov_12.747338_g8005_i0_3	NODE_27965_length_4581_cov_12.747338_g8005_i0	K17713	outer membrane protein assembly factor BamB	PQQ-like domain [PF13360.10]; PQQ-like domain [PF13570.10]	2.76E-88	283	COG1520	S	COG1520 FOG WD40-like repeat	NA	NA	NA	PQQ_2,PQQ_3	Bacteria	Chloroflexi	NA	NA	NA	NA	NA
135103	NODE_27965_length_4581_cov_12.747338_g8005_i0_4	NODE_27965_length_4581_cov_12.747338_g8005_i0	NA	NA	Tetratricopeptide repeat-like domain [PF09976.13]	5.68E-27	110	COG4649	S	Tetratricopeptide repeat-like domain	NA	NA	NA	TPR_21	Bacteria	Chloroflexi	NA	NA	NA	NA	NA
135104	NODE_27965_length_4581_cov_12.747338_g8005_i0_5	NODE_27965_length_4581_cov_12.747338_g8005_i0	NA	NA	NA	2.51E-20	96.3	COG0697	EG	spore germination	NA	NA	NA	NA	Bacteria	Chloroflexi	NA	NA	NA	NA	NA
135105	NODE_27967_length_4581_cov_6.731145_g8007_i0_1	NODE_27967_length_4581_cov_6.731145_g8007_i0	NA	NA	NA	NA	NA	NA	NA	NA	NA	NA	NA	NA	Bacteria	NA	NA	NA	NA	NA	NA
135106	NODE_27967_length_4581_cov_6.731145_g8007_i0_2	NODE_27967_length_4581_cov_6.731145_g8007_i0	NA	NA	NA	NA	NA	NA	NA	NA	NA	NA	NA	NA	Bacteria	NA	NA	NA	NA	NA	NA
135117	NODE_2796_length_16280_cov_37.531499_g1_i1712_1	NODE_2796_length_16280_cov_37.531499_g1_i1712	NA	NA	NA	1.45E-13	83.6	COG1652	M	RHS Repeat	NA	NA	NA	LysM,RHS_repeat	Bacteria	Proteobacteria	Betaproteobacteria	NA	NA	NA	NA
135118	NODE_2796_length_16280_cov_37.531499_g1_i1712_2	NODE_2796_length_16280_cov_37.531499_g1_i1712	NA	NA	NA	NA	NA	NA	NA	NA	NA	NA	NA	NA	Bacteria	Proteobacteria	Betaproteobacteria	NA	NA	NA	NA
135119	NODE_2796_length_16280_cov_37.531499_g1_i1712_3	NODE_2796_length_16280_cov_37.531499_g1_i1712	NA	NA	NA	NA	NA	NA	NA	NA	NA	NA	NA	NA	Bacteria	Proteobacteria	Betaproteobacteria	NA	NA	NA	NA
135120	NODE_2796_length_16280_cov_37.531499_g1_i1712_4	NODE_2796_length_16280_cov_37.531499_g1_i1712	NA	NA	NA	NA	NA	NA	NA	NA	NA	NA	NA	NA	Bacteria	Proteobacteria	Betaproteobacteria	NA	NA	NA	NA
135121	NODE_2796_length_16280_cov_37.531499_g1_i1712_5	NODE_2796_length_16280_cov_37.531499_g1_i1712	NA	NA	NA	NA	NA	NA	NA	NA	NA	NA	NA	NA	Bacteria	Proteobacteria	Betaproteobacteria	NA	NA	NA	NA
135122	NODE_2796_length_16280_cov_37.531499_g1_i1712_6	NODE_2796_length_16280_cov_37.531499_g1_i1712	NA	NA	Type IV secretion-system coupling protein DNA-binding domain [PF10412.13]	9.78E-29	117	COG3505	U	Type IV secretory system Conjugative DNA transfer	NA	NA	NA	TrwB_AAD_bind	Bacteria	Proteobacteria	Betaproteobacteria	NA	NA	NA	NA
135125	NODE_2796_length_16280_cov_37.531499_g1_i1712_9	NODE_2796_length_16280_cov_37.531499_g1_i1712	NA	NA	NA	NA	NA	NA	NA	NA	NA	NA	NA	NA	Bacteria	Proteobacteria	Betaproteobacteria	NA	NA	NA	NA
135126	NODE_2796_length_16280_cov_37.531499_g1_i1712_10	NODE_2796_length_16280_cov_37.531499_g1_i1712	NA	NA	NA	NA	NA	NA	NA	NA	NA	NA	NA	NA	Bacteria	Proteobacteria	Betaproteobacteria	NA	NA	NA	NA
135128	NODE_2796_length_16280_cov_37.531499_g1_i1712_12	NODE_2796_length_16280_cov_37.531499_g1_i1712	NA	NA	Diguanylate cyclase, GGDEF domain [PF00990.25]; Response regulator receiver domain [PF00072.28]	1.36E-231	655	COG2199	T	diguanylate cyclase	NA	NA	NA	GGDEF,Response_reg	Bacteria	Proteobacteria	Betaproteobacteria	NA	NA	NA	NA
135157	NODE_27979_length_4580_cov_4.902374_g8013_i0_2	NODE_27979_length_4580_cov_4.902374_g8013_i0	NA	NA	Beta-lactamase [PF00144.28]; Domain of unknown function (DUF3471) [PF11954.12]	4.31E-124	383	COG1680	V	Domain of unknown function (DUF3471)	NA	NA	NA	Beta-lactamase,DUF3471	Bacteria	Gemmatimonadetes	NA	NA	NA	NA	NA
135158	NODE_27979_length_4580_cov_4.902374_g8013_i0_3	NODE_27979_length_4580_cov_4.902374_g8013_i0	K01467	beta-lactamase class C [EC:3.5.2.6]	Beta-lactamase [PF00144.28]; Domain of unknown function (DUF3471) [PF11954.12]	4.85E-121	372	COG1680	V	Domain of unknown function (DUF3471)	NA	NA	NA	Beta-lactamase,DUF3471	Bacteria	Gemmatimonadetes	NA	NA	NA	NA	NA
135185	NODE_27991_length_4579_cov_44.584776_g8014_i0_1	NODE_27991_length_4579_cov_44.584776_g8014_i0	NA	NA	NAD binding domain of 6-phosphogluconate dehydrogenase [PF03446.19]; NAD-binding of NADP-dependent 3-hydroxyisobutyrate dehydrogenase [PF14833.10]	4.20E-91	285	COG2084	I	NAD-binding of NADP-dependent 3-hydroxyisobutyrate dehydrogenase	NA	NA	NA	NAD_binding_11,NAD_binding_2	Bacteria	Verrucomicrobia	Verrucomicrobiae	NA	NA	NA	NA
135187	NODE_27991_length_4579_cov_44.584776_g8014_i0_3	NODE_27991_length_4579_cov_44.584776_g8014_i0	NA	NA	NA	1.90E-25	108	2CK46	NA	NA	NA	NA	NA	NA	Bacteria	Verrucomicrobia	Verrucomicrobiae	NA	NA	NA	NA
135188	NODE_27991_length_4579_cov_44.584776_g8014_i0_4	NODE_27991_length_4579_cov_44.584776_g8014_i0	NA	NA	NA	3.20E-28	115	2CK46	NA	NA	NA	NA	NA	NA	Bacteria	Verrucomicrobia	Verrucomicrobiae	NA	NA	NA	NA
135189	NODE_27991_length_4579_cov_44.584776_g8014_i0_5	NODE_27991_length_4579_cov_44.584776_g8014_i0	NA	NA	NA	NA	NA	NA	NA	NA	NA	NA	NA	NA	Bacteria	Verrucomicrobia	Verrucomicrobiae	NA	NA	NA	NA
135192	NODE_27992_length_4579_cov_23.059254_g8015_i0_3	NODE_27992_length_4579_cov_23.059254_g8015_i0	NA	NA	NA	NA	NA	NA	NA	NA	NA	NA	NA	NA	Bacteria	Chloroflexi	Anaerolineae	NA	NA	NA	NA
135193	NODE_27992_length_4579_cov_23.059254_g8015_i0_4	NODE_27992_length_4579_cov_23.059254_g8015_i0	NA	NA	Cytochrome c3 [PF14537.10]; Cytochrome c554 and c-prime [PF13435.10]; Class III cytochrome C family [PF02085.20]	2.19E-94	292	COG3005	C	Cytochrome c3	NA	NA	NA	Paired_CXXCH_1	Bacteria	Chloroflexi	Anaerolineae	NA	NA	NA	NA
135194	NODE_27992_length_4579_cov_23.059254_g8015_i0_5	NODE_27992_length_4579_cov_23.059254_g8015_i0	K00127	formate dehydrogenase subunit gamma	Prokaryotic cytochrome b561 [PF01292.24]	3.86E-40	145	COG2864	C	PFAM Cytochrome b(N-terminal) b6 petB	NA	NA	NA	Ni_hydr_CYTB	Bacteria	Chloroflexi	Anaerolineae	NA	NA	NA	NA
135195	NODE_27993_length_4579_cov_22.708389_g8016_i0_1	NODE_27993_length_4579_cov_22.708389_g8016_i0	NA	NA	ADP-Ribosyltransferase in polyvalent proteins [PF18760.5]	NA	NA	NA	NA	NA	NA	NA	NA	NA	Bacteria	Proteobacteria	Gammaproteobacteria	NA	Candidatus Competibacteraceae	NA	NA
135196	NODE_27993_length_4579_cov_22.708389_g8016_i0_2	NODE_27993_length_4579_cov_22.708389_g8016_i0	K07741	anti-repressor protein	BRO family, N-terminal domain [PF02498.21]	2.41E-35	133	4QAPV	S	DNA binding	NA	NA	NA	NA	Bacteria	Proteobacteria	Gammaproteobacteria	NA	Candidatus Competibacteraceae	NA	NA
135198	NODE_27993_length_4579_cov_22.708389_g8016_i0_4	NODE_27993_length_4579_cov_22.708389_g8016_i0	K09803	uncharacterized protein	BrnA antitoxin of type II toxin-antitoxin system [PF14384.10]	8.51E-14	69.3	COG3514	S	BrnA antitoxin of type II toxin-antitoxin system	NA	NA	NA	BrnA_antitoxin	Bacteria	Proteobacteria	Gammaproteobacteria	NA	Candidatus Competibacteraceae	NA	NA
135199	NODE_27993_length_4579_cov_22.708389_g8016_i0_5	NODE_27993_length_4579_cov_22.708389_g8016_i0	K05939	acyl-[acyl-carrier-protein]-phospholipid O-acyltransferase / long-chain-fatty-acid--[acyl-carrier-protein] ligase [EC:2.3.1.40 6.2.1.20]	Acyltransferase [PF01553.25]; Transmembrane secretion effector [PF05977.17]; Acyltransferase [PF19576.3]	9.69E-268	754	COG0204	I	Acyltransferase	NA	NA	NA	Acyltransferase,MFS_1	Bacteria	Proteobacteria	Gammaproteobacteria	NA	Candidatus Competibacteraceae	NA	NA
135278	NODE_28002_length_4579_cov_7.478029_g8021_i0_1	NODE_28002_length_4579_cov_7.478029_g8021_i0	NA	NA	NA	1.27E-39	143	COG4198	S	Protein of unknown function (DUF1015)	NA	NA	NA	DUF1015	Bacteria	NA	NA	NA	NA	NA	NA
135282	NODE_28002_length_4579_cov_7.478029_g8021_i0_5	NODE_28002_length_4579_cov_7.478029_g8021_i0	K00528	ferredoxin/flavodoxin---NADP+ reductase [EC:1.18.1.2 1.19.1.1]	Pyridine nucleotide-disulphide oxidoreductase [PF07992.18]	1.39E-157	460	COG0493	E	oxidoreductase	NA	NA	NA	Pyr_redox_2	Bacteria	NA	NA	NA	NA	NA	NA
135284	NODE_28003_length_4578_cov_152.780466_g1_i11632_2	NODE_28003_length_4578_cov_152.780466_g1_i11632	NA	NA	NA	NA	NA	NA	NA	NA	NA	NA	NA	NA	Bacteria	Proteobacteria	Betaproteobacteria	Rhodocyclales	Rhodocyclaceae	NA	NA
135285	NODE_28003_length_4578_cov_152.780466_g1_i11632_3	NODE_28003_length_4578_cov_152.780466_g1_i11632	NA	NA	NA	NA	NA	NA	NA	NA	NA	NA	NA	NA	Bacteria	Proteobacteria	Betaproteobacteria	Rhodocyclales	Rhodocyclaceae	NA	NA
135286	NODE_28003_length_4578_cov_152.780466_g1_i11632_4	NODE_28003_length_4578_cov_152.780466_g1_i11632	NA	NA	NA	NA	NA	NA	NA	NA	NA	NA	NA	NA	Bacteria	Proteobacteria	Betaproteobacteria	Rhodocyclales	Rhodocyclaceae	NA	NA
135287	NODE_28003_length_4578_cov_152.780466_g1_i11632_5	NODE_28003_length_4578_cov_152.780466_g1_i11632	NA	NA	NA	NA	NA	NA	NA	NA	NA	NA	NA	NA	Bacteria	Proteobacteria	Betaproteobacteria	Rhodocyclales	Rhodocyclaceae	NA	NA
135290	NODE_28004_length_4578_cov_87.420866_g8022_i0_1	NODE_28004_length_4578_cov_87.420866_g8022_i0	NA	NA	HYR domain [PF02494.20]; SdrD B-like domain [PF17210.7]; Cohesin domain [PF00963.22]	1.34E-72	277	COG3210	U	IMG reference gene	NA	NA	NA	HYR,SdrD_B,SprB	Bacteria	Bacteroidetes	NA	NA	NA	NA	NA
135316	NODE_28009_length_4578_cov_5.327414_g8024_i0_1	NODE_28009_length_4578_cov_5.327414_g8024_i0	NA	NA	Sulfatase-modifying factor enzyme 1 [PF03781.20]	2.90E-31	124	COG1262	S	Sulfatase-modifying factor enzyme 1	NA	NA	NA	FGE-sulfatase,VPEP	Bacteria	Verrucomicrobia	Verrucomicrobiae	Verrucomicrobiales	Verrucomicrobiaceae	NA	NA
135317	NODE_28009_length_4578_cov_5.327414_g8024_i0_2	NODE_28009_length_4578_cov_5.327414_g8024_i0	NA	NA	NA	NA	NA	NA	NA	NA	NA	NA	NA	NA	Bacteria	Verrucomicrobia	Verrucomicrobiae	Verrucomicrobiales	Verrucomicrobiaceae	NA	NA
135319	NODE_28009_length_4578_cov_5.327414_g8024_i0_4	NODE_28009_length_4578_cov_5.327414_g8024_i0	NA	NA	NA	2.07E-95	285	COG1595	K	DNA-templated transcription, initiation	NA	NA	NA	NA	Bacteria	Verrucomicrobia	Verrucomicrobiae	Verrucomicrobiales	Verrucomicrobiaceae	NA	NA
135320	NODE_28009_length_4578_cov_5.327414_g8024_i0_5	NODE_28009_length_4578_cov_5.327414_g8024_i0	NA	NA	FecR protein [PF04773.17]	3.71E-05	52	COG4254	S	FecR protein	NA	NA	NA	FecR	Bacteria	Verrucomicrobia	Verrucomicrobiae	Verrucomicrobiales	Verrucomicrobiaceae	NA	NA
135326	NODE_28013_length_4577_cov_167.520426_g1_i11637_1	NODE_28013_length_4577_cov_167.520426_g1_i11637	NA	NA	Glycosyl hydrolase 108 [PF05838.16]	2.17E-27	105	COG3926	S	secretion activating protein	NA	NA	NA	Glyco_hydro_108,PG_binding_3	Bacteria	Proteobacteria	Gammaproteobacteria	NA	Candidatus Competibacteraceae	NA	NA
135327	NODE_28013_length_4577_cov_167.520426_g1_i11637_2	NODE_28013_length_4577_cov_167.520426_g1_i11637	NA	NA	DDE superfamily endonuclease [PF13546.10]	2.06E-113	335	COG3385	L	SPTR Transposase IS4 family	NA	NA	NA	DDE_5,DDE_Tnp_1	Bacteria	Proteobacteria	Gammaproteobacteria	NA	Candidatus Competibacteraceae	NA	NA
135328	NODE_28013_length_4577_cov_167.520426_g1_i11637_3	NODE_28013_length_4577_cov_167.520426_g1_i11637	K07488	transposase	ISXO2-like transposase domain [PF12762.11]; Transposase zinc-ribbon domain [PF12760.11]	8.80E-176	496	COG3677	L	ISXO2-like transposase domain	NA	NA	NA	DDE_Tnp_IS1595,Zn_Tnp_IS1595	Bacteria	Proteobacteria	Gammaproteobacteria	NA	Candidatus Competibacteraceae	NA	NA
135329	NODE_28013_length_4577_cov_167.520426_g1_i11637_4	NODE_28013_length_4577_cov_167.520426_g1_i11637	NA	NA	NA	2.60E-67	214	COG1670	J	COG1670 acetyltransferases, including N-acetylases of ribosomal proteins	NA	NA	NA	NA	Bacteria	Proteobacteria	Gammaproteobacteria	NA	Candidatus Competibacteraceae	NA	NA
135330	NODE_28013_length_4577_cov_167.520426_g1_i11637_5	NODE_28013_length_4577_cov_167.520426_g1_i11637	NA	NA	Methyltransferase domain [PF08241.16]; Methyltransferase domain [PF13847.10]; Methyltransferase domain [PF13649.10]; ubiE/COQ5 methyltransferase family [PF01209.22]; Methyltransferase domain [PF13489.10]; Methyltransferase domain [PF08242.16]; Mycolic acid cyclopropane synthetase [PF02353.24]; Tellurite resistance protein TehB [PF03848.18]	1.04E-85	265	COG2227	H	ubiE/COQ5 methyltransferase family	NA	NA	NA	Methyltransf_11	Bacteria	Proteobacteria	Gammaproteobacteria	NA	Candidatus Competibacteraceae	NA	NA
135341	NODE_28017_length_4577_cov_15.113455_g2430_i1_2	NODE_28017_length_4577_cov_15.113455_g2430_i1	NA	NA	NA	NA	NA	NA	NA	NA	NA	NA	NA	NA	Bacteria	Proteobacteria	Betaproteobacteria	Burkholderiales	NA	NA	NA
135343	NODE_28017_length_4577_cov_15.113455_g2430_i1_4	NODE_28017_length_4577_cov_15.113455_g2430_i1	NA	NA	Glutaredoxin [PF00462.28]	6.67E-68	215	COG0695	O	PFAM Glutaredoxin	NA	NA	NA	DUF4124,Glutaredoxin	Bacteria	Proteobacteria	Betaproteobacteria	Burkholderiales	NA	NA	NA
135372	NODE_28024_length_4576_cov_23.841439_g253_i5_1	NODE_28024_length_4576_cov_23.841439_g253_i5	K07495	putative transposase	Transposase DDE domain [PF01609.25]	3.01E-116	344	COG3385	L	SPTR Transposase IS4 family	NA	NA	NA	DDE_5,DDE_Tnp_1	Bacteria	Proteobacteria	Gammaproteobacteria	NA	Candidatus Competibacteraceae	NA	NA
135373	NODE_28024_length_4576_cov_23.841439_g253_i5_2	NODE_28024_length_4576_cov_23.841439_g253_i5	NA	NA	NA	NA	NA	NA	NA	NA	NA	NA	NA	NA	Bacteria	Proteobacteria	Gammaproteobacteria	NA	Candidatus Competibacteraceae	NA	NA
135374	NODE_28024_length_4576_cov_23.841439_g253_i5_3	NODE_28024_length_4576_cov_23.841439_g253_i5	NA	NA	NA	NA	NA	NA	NA	NA	NA	NA	NA	NA	Bacteria	Proteobacteria	Gammaproteobacteria	NA	Candidatus Competibacteraceae	NA	NA
135375	NODE_28024_length_4576_cov_23.841439_g253_i5_4	NODE_28024_length_4576_cov_23.841439_g253_i5	NA	NA	NA	NA	NA	NA	NA	NA	NA	NA	NA	NA	Bacteria	Proteobacteria	Gammaproteobacteria	NA	Candidatus Competibacteraceae	NA	NA
135376	NODE_28024_length_4576_cov_23.841439_g253_i5_5	NODE_28024_length_4576_cov_23.841439_g253_i5	NA	NA	NA	NA	NA	NA	NA	NA	NA	NA	NA	NA	Bacteria	Proteobacteria	Gammaproteobacteria	NA	Candidatus Competibacteraceae	NA	NA
135391	NODE_28027_length_4575_cov_58.718347_g1213_i7_1	NODE_28027_length_4575_cov_58.718347_g1213_i7	NA	NA	Domain of unknown function (DUF5916) [PF19313.3]; Carbohydrate family 9 binding domain-like [PF06452.15]	2.14E-185	551	COG2091	H	Carbohydrate family 9 binding domain-like	NA	NA	NA	CBM9_1	Bacteria	Bacteroidetes	Flavobacteriia	NA	NA	NA	NA
135392	NODE_28027_length_4575_cov_58.718347_g1213_i7_2	NODE_28027_length_4575_cov_58.718347_g1213_i7	NA	NA	Putative auto-transporter adhesin, head GIN domain [PF10988.12]	1.59E-35	133	COG3595	S	Putative auto-transporter adhesin, head GIN domain	NA	NA	NA	DUF2807	Bacteria	Bacteroidetes	Flavobacteriia	NA	NA	NA	NA
135393	NODE_28027_length_4575_cov_58.718347_g1213_i7_3	NODE_28027_length_4575_cov_58.718347_g1213_i7	NA	NA	NA	8.71E-42	157	COG3595	NA	NA	NA	NA	NA	NA	Bacteria	Bacteroidetes	Flavobacteriia	NA	NA	NA	NA
135394	NODE_28027_length_4575_cov_58.718347_g1213_i7_4	NODE_28027_length_4575_cov_58.718347_g1213_i7	NA	NA	NA	1.20E-26	106	2BAFY	NA	NA	NA	NA	NA	NA	Bacteria	Bacteroidetes	Flavobacteriia	NA	NA	NA	NA
135397	NODE_28031_length_4575_cov_40.606619_g8029_i0_2	NODE_28031_length_4575_cov_40.606619_g8029_i0	NA	NA	NA	NA	NA	NA	NA	NA	NA	NA	NA	NA	Bacteria	NA	NA	NA	NA	NA	NA
135400	NODE_28031_length_4575_cov_40.606619_g8029_i0_5	NODE_28031_length_4575_cov_40.606619_g8029_i0	NA	NA	NA	NA	NA	NA	NA	NA	NA	NA	NA	NA	Bacteria	NA	NA	NA	NA	NA	NA
135401	NODE_28031_length_4575_cov_40.606619_g8029_i0_6	NODE_28031_length_4575_cov_40.606619_g8029_i0	NA	NA	NA	NA	NA	NA	NA	NA	NA	NA	NA	NA	Bacteria	NA	NA	NA	NA	NA	NA
135403	NODE_28032_length_4575_cov_37.609507_g8030_i0_1	NODE_28032_length_4575_cov_37.609507_g8030_i0	NA	NA	NA	6.34E-244	795	COG1572	QU	COG2931, RTX toxins and related Ca2 -binding proteins	NA	NA	NA	NA	Bacteria	Proteobacteria	Betaproteobacteria	Burkholderiales	NA	NA	NA
135404	NODE_28033_length_4575_cov_36.290315_g8031_i0_1	NODE_28033_length_4575_cov_36.290315_g8031_i0	NA	NA	Methyltransferase domain [PF13489.10]; Methyltransferase domain [PF13847.10]	0.000773	48.5	COG2227	H	Methionine biosynthesis protein MetW	NA	NA	NA	Methyltransf_23	Bacteria	Proteobacteria	Alphaproteobacteria	Rhodospirillales	Acetobacteraceae	NA	NA
135424	NODE_28039_length_4574_cov_33.327261_g8033_i0_1	NODE_28039_length_4574_cov_33.327261_g8033_i0	NA	NA	NA	1.84E-61	199	2BWMX	NA	NA	NA	NA	NA	NA	Bacteria	Proteobacteria	Betaproteobacteria	Burkholderiales	Burkholderiaceae	NA	NA
135425	NODE_28039_length_4574_cov_33.327261_g8033_i0_2	NODE_28039_length_4574_cov_33.327261_g8033_i0	NA	NA	Protein of unknown function (DUF5131) [PF07505.15]	8.65E-121	350	COG4422	S	Protein of unknown function (DUF5131)	NA	NA	NA	DUF5131	Bacteria	Proteobacteria	Betaproteobacteria	Burkholderiales	Burkholderiaceae	NA	NA
135426	NODE_28039_length_4574_cov_33.327261_g8033_i0_3	NODE_28039_length_4574_cov_33.327261_g8033_i0	NA	NA	NA	NA	NA	NA	NA	NA	NA	NA	NA	NA	Bacteria	Proteobacteria	Betaproteobacteria	Burkholderiales	Burkholderiaceae	NA	NA
135427	NODE_28039_length_4574_cov_33.327261_g8033_i0_4	NODE_28039_length_4574_cov_33.327261_g8033_i0	NA	NA	Phage virion morphogenesis family [PF05069.17]	5.06E-19	86.7	COG5005	S	Phage virion morphogenesis	NA	NA	NA	Phage_tail_S	Bacteria	Proteobacteria	Betaproteobacteria	Burkholderiales	Burkholderiaceae	NA	NA
135428	NODE_28039_length_4574_cov_33.327261_g8033_i0_5	NODE_28039_length_4574_cov_33.327261_g8033_i0	NA	NA	NA	2.69E-10	58.5	2AB8F	NA	NA	NA	NA	NA	NA	Bacteria	Proteobacteria	Betaproteobacteria	Burkholderiales	Burkholderiaceae	NA	NA
135429	NODE_28039_length_4574_cov_33.327261_g8033_i0_6	NODE_28039_length_4574_cov_33.327261_g8033_i0	NA	NA	Phage Mu protein F like protein [PF04233.18]	4.33E-78	254	COG2369	S	Head morphogenesis protein spp1 gp7	NA	NA	NA	Phage_Mu_F	Bacteria	Proteobacteria	Betaproteobacteria	Burkholderiales	Burkholderiaceae	NA	NA
135430	NODE_28039_length_4574_cov_33.327261_g8033_i0_7	NODE_28039_length_4574_cov_33.327261_g8033_i0	NA	NA	NA	1.81E-08	56.6	COG4383	S	Protein of unknown function (DUF935)	NA	NA	NA	DUF935	Bacteria	Proteobacteria	Betaproteobacteria	Burkholderiales	Burkholderiaceae	NA	NA
135444	NODE_28040_length_4574_cov_28.073984_g8034_i0_3	NODE_28040_length_4574_cov_28.073984_g8034_i0	NA	NA	Protein of unknown function (DUF3011) [PF11218.12]	3.15E-29	118	2DKZK	S	Protein of unknown function (DUF3011)	NA	NA	NA	DUF3011	Bacteria	Proteobacteria	Gammaproteobacteria	NA	Candidatus Competibacteraceae	NA	NA
135447	NODE_28040_length_4574_cov_28.073984_g8034_i0_6	NODE_28040_length_4574_cov_28.073984_g8034_i0	NA	NA	EAL domain [PF00563.24]	6.70E-55	193	COG5001	T	Diguanylate cyclase	NA	NA	NA	CHASE,EAL,GGDEF,PAS_4,PAS_7	Bacteria	Proteobacteria	Gammaproteobacteria	NA	Candidatus Competibacteraceae	NA	NA
135468	NODE_28044_length_4574_cov_16.530549_g8038_i0_1	NODE_28044_length_4574_cov_16.530549_g8038_i0	NA	NA	NA	6.59E-141	404	2DBUZ	NA	NA	NA	NA	NA	NA	Bacteria	Proteobacteria	Betaproteobacteria	NA	NA	NA	NA
135484	NODE_28052_length_4573_cov_21.830444_g8040_i0_3	NODE_28052_length_4573_cov_21.830444_g8040_i0	K01174	micrococcal nuclease [EC:3.1.31.1]	Staphylococcal nuclease homologue [PF00565.21]	2.28E-28	110	COG1525	L	Staphylococcal nuclease homologues	NA	NA	NA	SNase	Bacteria	Bacteroidetes	Flavobacteriia	Flavobacteriales	NA	NA	NA
135485	NODE_28052_length_4573_cov_21.830444_g8040_i0_4	NODE_28052_length_4573_cov_21.830444_g8040_i0	K06330	spore coat protein H	CotH kinase protein [PF08757.15]	1.98E-157	462	COG5337	M	Spore coat protein CotH	NA	NA	NA	CotH,Cu-binding_MopE,Lectin_C	Bacteria	Bacteroidetes	Flavobacteriia	Flavobacteriales	NA	NA	NA
135487	NODE_28054_length_4573_cov_6.492444_g8042_i0_1	NODE_28054_length_4573_cov_6.492444_g8042_i0	NA	NA	NA	NA	NA	NA	NA	NA	NA	NA	NA	NA	Bacteria	Acidobacteria	NA	NA	NA	NA	NA
135490	NODE_28054_length_4573_cov_6.492444_g8042_i0_4	NODE_28054_length_4573_cov_6.492444_g8042_i0	NA	NA	Peptidase family M20/M25/M40 [PF01546.32]	8.01E-296	811	COG0624	E	peptidase dimerisation domain	NA	NA	NA	M20_dimer,Peptidase_M20	Bacteria	Acidobacteria	NA	NA	NA	NA	NA
135491	NODE_28054_length_4573_cov_6.492444_g8042_i0_5	NODE_28054_length_4573_cov_6.492444_g8042_i0	NA	NA	NA	NA	NA	NA	NA	NA	NA	NA	NA	NA	Bacteria	Acidobacteria	NA	NA	NA	NA	NA
135492	NODE_28054_length_4573_cov_6.492444_g8042_i0_6	NODE_28054_length_4573_cov_6.492444_g8042_i0	NA	NA	NA	NA	NA	NA	NA	NA	NA	NA	NA	NA	Bacteria	Acidobacteria	NA	NA	NA	NA	NA
135499	NODE_28056_length_4572_cov_108.917760_g8044_i0_2	NODE_28056_length_4572_cov_108.917760_g8044_i0	NA	NA	NA	4.83E-15	75.5	COG2227	H	PFAM Methyltransferase type 11	NA	NA	NA	Methyltransf_11	Bacteria	NA	NA	NA	NA	NA	NA
135500	NODE_28056_length_4572_cov_108.917760_g8044_i0_3	NODE_28056_length_4572_cov_108.917760_g8044_i0	NA	NA	NA	1.76E-21	92.4	COG2227	H	PFAM Methyltransferase type 11	NA	NA	NA	Methyltransf_11	Bacteria	NA	NA	NA	NA	NA	NA
135501	NODE_28056_length_4572_cov_108.917760_g8044_i0_4	NODE_28056_length_4572_cov_108.917760_g8044_i0	NA	NA	Methyltransferase domain [PF13489.10]; Methionine biosynthesis protein MetW [PF07021.16]	1.26E-05	53.9	COG2227	H	Methionine biosynthesis protein MetW	NA	NA	NA	Methyltransf_23	Bacteria	NA	NA	NA	NA	NA	NA
135502	NODE_28056_length_4572_cov_108.917760_g8044_i0_5	NODE_28056_length_4572_cov_108.917760_g8044_i0	K16703	colanic acid/amylovoran/stewartan biosynthesis glycosyltransferase WcaL/AmsK/CpsK [EC:2.4.-.-]	Glycosyl transferases group 1 [PF00534.24]; Glycosyl transferases group 1 [PF13692.10]; Family 4 Glycosyltransferase in conflict systems [PF20706.1]; Glycosyltransferase Family 4 [PF13439.10]	6.10E-41	157	COG0438	M	Glycosyltransferase, group 1 family protein	NA	NA	NA	Glyco_trans_1_4,Glyco_trans_4_4,Glyco_transf_4,Glycos_transf_1	Bacteria	NA	NA	NA	NA	NA	NA
135503	NODE_28056_length_4572_cov_108.917760_g8044_i0_6	NODE_28056_length_4572_cov_108.917760_g8044_i0	NA	NA	NA	4.55E-05	48.5	COG0438	M	Glycosyl transferase 4-like domain	NA	NA	NA	Glyco_trans_4_4,Glyco_transf_4	Bacteria	NA	NA	NA	NA	NA	NA
135534	NODE_28062_length_4572_cov_21.716381_g261_i5_3	NODE_28062_length_4572_cov_21.716381_g261_i5	NA	NA	NA	3.41E-45	152	2AB8D	NA	NA	NA	NA	NA	NA	Bacteria	Proteobacteria	Gammaproteobacteria	NA	NA	NA	NA
135539	NODE_28062_length_4572_cov_21.716381_g261_i5_8	NODE_28062_length_4572_cov_21.716381_g261_i5	NA	NA	NA	3.73E-10	58.9	COG2181	C	nitrate reductase activity	NA	NA	NA	NA	Bacteria	Proteobacteria	Gammaproteobacteria	NA	NA	NA	NA
135540	NODE_28063_length_4572_cov_16.214714_g8046_i0_1	NODE_28063_length_4572_cov_16.214714_g8046_i0	NA	NA	Polymer-forming cytoskeletal [PF04519.17]	6.12E-56	181	COG1664	M	Polymer-forming cytoskeletal	NA	NA	NA	Bactofilin	Bacteria	Proteobacteria	Alphaproteobacteria	NA	NA	NA	NA
135543	NODE_28063_length_4572_cov_16.214714_g8046_i0_4	NODE_28063_length_4572_cov_16.214714_g8046_i0	NA	NA	NA	6.39E-83	252	COG0664	T	PFAM Cyclic nucleotide-binding	NA	NA	NA	cNMP_binding	Bacteria	Proteobacteria	Alphaproteobacteria	NA	NA	NA	NA
135572	NODE_28071_length_4571_cov_17.200311_g7604_i2_4	NODE_28071_length_4571_cov_17.200311_g7604_i2	NA	NA	NA	1.01E-170	491	COG0526	CO	COG0526, thiol-disulfide isomerase and thioredoxins	NA	NA	NA	NA	Bacteria	Proteobacteria	Gammaproteobacteria	NA	NA	NA	NA
135583	NODE_28076_length_4571_cov_4.803024_g8051_i0_1	NODE_28076_length_4571_cov_4.803024_g8051_i0	K07497	putative transposase	Integrase core domain [PF13683.10]; leucine-zipper of insertion element IS481 [PF13011.10]; Integrase core domain [PF00665.30]; Integrase core domain [PF13333.10]	2.26E-166	471	COG2801	L	PFAM Integrase catalytic region	NA	NA	NA	HTH_38,LZ_Tnp_IS481,rve,rve_3	Bacteria	Proteobacteria	Betaproteobacteria	Rhodocyclales	Rhodocyclaceae	NA	NA
135584	NODE_28076_length_4571_cov_4.803024_g8051_i0_2	NODE_28076_length_4571_cov_4.803024_g8051_i0	NA	NA	NA	0.000158	47	2EUU7	NA	NA	NA	NA	NA	NA	Bacteria	Proteobacteria	Betaproteobacteria	Rhodocyclales	Rhodocyclaceae	NA	NA
135588	NODE_28077_length_4571_cov_3.015118_g8052_i0_1	NODE_28077_length_4571_cov_3.015118_g8052_i0	NA	NA	NA	1.07E-64	228	COG2182	G	Extracellular solute-binding protein	NA	NA	NA	NA	Bacteria	Acidobacteria	NA	NA	NA	NA	NA
135589	NODE_28077_length_4571_cov_3.015118_g8052_i0_2	NODE_28077_length_4571_cov_3.015118_g8052_i0	NA	NA	TonB dependent receptor [PF00593.28]; Outer membrane protein beta-barrel family [PF14905.10]; CarboxypepD_reg-like domain [PF13715.10]; Carboxypeptidase regulatory-like domain [PF13620.10]	1.12E-104	354	COG1629	P	TonB dependent receptor	NA	NA	NA	CarboxypepD_reg,Plug,TonB_dep_Rec	Bacteria	Acidobacteria	NA	NA	NA	NA	NA
135636	NODE_28100_length_4568_cov_10.955729_g8059_i0_1	NODE_28100_length_4568_cov_10.955729_g8059_i0	NA	NA	Sodium/hydrogen exchanger family [PF00999.25]	1.95E-147	430	COG4651	P	Kef-type K transport	NA	NA	NA	Na_H_Exchanger	Bacteria	Proteobacteria	Gammaproteobacteria	NA	Candidatus Competibacteraceae	NA	NA
135637	NODE_28100_length_4568_cov_10.955729_g8059_i0_2	NODE_28100_length_4568_cov_10.955729_g8059_i0	NA	NA	NA	NA	NA	NA	NA	NA	NA	NA	NA	NA	Bacteria	Proteobacteria	Gammaproteobacteria	NA	Candidatus Competibacteraceae	NA	NA
135640	NODE_28100_length_4568_cov_10.955729_g8059_i0_5	NODE_28100_length_4568_cov_10.955729_g8059_i0	NA	NA	NA	NA	NA	NA	NA	NA	NA	NA	NA	NA	Bacteria	Proteobacteria	Gammaproteobacteria	NA	Candidatus Competibacteraceae	NA	NA
135646	NODE_28102_length_4567_cov_203.938362_g8061_i0_1	NODE_28102_length_4567_cov_203.938362_g8061_i0	K21573	TonB-dependent starch-binding outer membrane protein SusC	TonB dependent receptor [PF00593.28]; TonB-dependent Receptor Plug Domain [PF07715.19]	0	1445	COG1629	P	TonB-dependent Receptor Plug Domain	NA	NA	NA	CarbopepD_reg_2,Plug,TonB_dep_Rec	Bacteria	Bacteroidetes	Flavobacteriia	Flavobacteriales	Flavobacteriaceae	NA	NA
135680	NODE_28111_length_4566_cov_24.772758_g8067_i0_3	NODE_28111_length_4566_cov_24.772758_g8067_i0	NA	NA	Putative citrate transport [PF16980.9]	8.15E-168	488	COG1055	P	arsenite transmembrane transporter activity	NA	NA	NA	CitMHS_2	Bacteria	NA	NA	NA	NA	NA	NA
135683	NODE_28113_length_4566_cov_10.985978_g8068_i0_2	NODE_28113_length_4566_cov_10.985978_g8068_i0	NA	NA	Virulence protein RhuM family [PF13310.10]	1.67E-163	467	COG3943	S	Virulence protein RhuM family	NA	NA	NA	Virulence_RhuM	Bacteria	Proteobacteria	Betaproteobacteria	NA	NA	NA	NA
135685	NODE_28113_length_4566_cov_10.985978_g8068_i0_4	NODE_28113_length_4566_cov_10.985978_g8068_i0	NA	NA	Type I restriction modification DNA specificity domain [PF01420.23]	4.04E-66	206	COG0732	V	type I restriction modification DNA specificity domain	NA	NA	NA	Methylase_S	Bacteria	Proteobacteria	Betaproteobacteria	NA	NA	NA	NA
135724	NODE_28125_length_4565_cov_5.111977_g8075_i0_1	NODE_28125_length_4565_cov_5.111977_g8075_i0	NA	NA	AcrB/AcrD/AcrF family [PF00873.23]	1.21E-105	351	COG0841	V	Belongs to the resistance-nodulation-cell division (RND) (TC 2.A.6) family	NA	NA	NA	ACR_tran	Bacteria	Verrucomicrobia	Verrucomicrobiae	NA	NA	NA	NA
135725	NODE_28125_length_4565_cov_5.111977_g8075_i0_2	NODE_28125_length_4565_cov_5.111977_g8075_i0	NA	NA	DCC1-like thiol-disulfide oxidoreductase [PF04134.16]	1.64E-19	87	COG3011	S	protein conserved in bacteria	NA	NA	NA	DUF393	Bacteria	Verrucomicrobia	Verrucomicrobiae	NA	NA	NA	NA
135726	NODE_28125_length_4565_cov_5.111977_g8075_i0_3	NODE_28125_length_4565_cov_5.111977_g8075_i0	NA	NA	3-keto-disaccharide hydrolase [PF06439.15]	6.37E-75	233	2E958	NA	NA	NA	NA	NA	NA	Bacteria	Verrucomicrobia	Verrucomicrobiae	NA	NA	NA	NA
135727	NODE_28125_length_4565_cov_5.111977_g8075_i0_4	NODE_28125_length_4565_cov_5.111977_g8075_i0	NA	NA	Arylsulfotransferase (ASST) [PF05935.15]	2.21E-124	364	COG1520	S	Part of the outer membrane protein assembly complex, which is involved in assembly and insertion of beta-barrel proteins into the outer membrane	NA	NA	NA	NA	Bacteria	Verrucomicrobia	Verrucomicrobiae	NA	NA	NA	NA
135728	NODE_28125_length_4565_cov_5.111977_g8075_i0_5	NODE_28125_length_4565_cov_5.111977_g8075_i0	NA	NA	NA	5.22E-50	165	COG1961	L	DNA invertase	NA	NA	NA	HTH_7,Resolvase	Bacteria	Verrucomicrobia	Verrucomicrobiae	NA	NA	NA	NA
135729	NODE_28125_length_4565_cov_5.111977_g8075_i0_6	NODE_28125_length_4565_cov_5.111977_g8075_i0	NA	NA	NA	NA	NA	NA	NA	NA	NA	NA	NA	NA	Bacteria	Verrucomicrobia	Verrucomicrobiae	NA	NA	NA	NA
135731	NODE_28126_length_4565_cov_4.744880_g8076_i0_2	NODE_28126_length_4565_cov_4.744880_g8076_i0	NA	NA	NA	1.53E-56	179	2B7VP	NA	NA	NA	NA	NA	NA	Bacteria	Proteobacteria	Betaproteobacteria	Burkholderiales	NA	NA	NA
135733	NODE_28126_length_4565_cov_4.744880_g8076_i0_4	NODE_28126_length_4565_cov_4.744880_g8076_i0	NA	NA	NA	6.24E-47	155	2AR1G	NA	NA	NA	NA	NA	TerB	Bacteria	Proteobacteria	Betaproteobacteria	Burkholderiales	NA	NA	NA
135734	NODE_28126_length_4565_cov_4.744880_g8076_i0_5	NODE_28126_length_4565_cov_4.744880_g8076_i0	K18159	NADH dehydrogenase [ubiquinone] 1 alpha subcomplex assembly factor 1	Complex I intermediate-associated protein 30 (CIA30) [PF08547.16]	1.16E-84	255	COG0702	GM	Complex I intermediate-associated protein 30 (CIA30)	NA	NA	NA	CIA30	Bacteria	Proteobacteria	Betaproteobacteria	Burkholderiales	NA	NA	NA
135735	NODE_28126_length_4565_cov_4.744880_g8076_i0_6	NODE_28126_length_4565_cov_4.744880_g8076_i0	NA	NA	NA	NA	NA	NA	NA	NA	NA	NA	NA	NA	Bacteria	Proteobacteria	Betaproteobacteria	Burkholderiales	NA	NA	NA
135775	NODE_28137_length_4564_cov_10.054108_g8080_i0_2	NODE_28137_length_4564_cov_10.054108_g8080_i0	NA	NA	NAD binding domain of 6-phosphogluconate dehydrogenase [PF03446.19]; NAD-binding of NADP-dependent 3-hydroxyisobutyrate dehydrogenase [PF14833.10]; Rossmann-like domain [PF10727.13]	2.00E-129	378	COG2084	I	NAD-binding of NADP-dependent 3-hydroxyisobutyrate dehydrogenase	NA	NA	NA	NAD_binding_11,NAD_binding_2	Bacteria	Verrucomicrobia	Verrucomicrobiae	NA	NA	NA	NA
135776	NODE_28137_length_4564_cov_10.054108_g8080_i0_3	NODE_28137_length_4564_cov_10.054108_g8080_i0	NA	NA	NA	NA	NA	NA	NA	NA	NA	NA	NA	NA	Bacteria	Verrucomicrobia	Verrucomicrobiae	NA	NA	NA	NA
135777	NODE_28137_length_4564_cov_10.054108_g8080_i0_4	NODE_28137_length_4564_cov_10.054108_g8080_i0	NA	NA	NA	4.61E-77	253	COG2801	L	PFAM Integrase	NA	NA	NA	NA	Bacteria	Verrucomicrobia	Verrucomicrobiae	NA	NA	NA	NA
135778	NODE_28137_length_4564_cov_10.054108_g8080_i0_5	NODE_28137_length_4564_cov_10.054108_g8080_i0	NA	NA	NA	NA	NA	NA	NA	NA	NA	NA	NA	NA	Bacteria	Verrucomicrobia	Verrucomicrobiae	NA	NA	NA	NA
135780	NODE_28138_length_4564_cov_6.864395_g8081_i0_1	NODE_28138_length_4564_cov_6.864395_g8081_i0	NA	NA	NA	NA	NA	NA	NA	NA	NA	NA	NA	NA	Bacteria	Acidobacteria	NA	NA	NA	NA	NA
135804	NODE_28140_length_4564_cov_4.581830_g8083_i0_1	NODE_28140_length_4564_cov_4.581830_g8083_i0	NA	NA	6-bladed beta-propeller [PF17170.8]	3.46E-102	306	COG3391	S	amine dehydrogenase activity	NA	NA	NA	NA	Bacteria	Planctomycetes	NA	NA	NA	NA	NA
135826	NODE_28153_length_4563_cov_11.387082_g8087_i0_1	NODE_28153_length_4563_cov_11.387082_g8087_i0	NA	NA	Domain of unknown function DUF11 [PF01345.22]; Subtilase family [PF00082.26]; Fibronectin type-III domain [PF17766.5]; Proprotein convertase P-domain [PF01483.24]; PA domain [PF02225.26]	6.28E-63	246	COG1404	O	S53 subtilisin kexin sedolisin	NA	NA	NA	Inhibitor_I9,PA,PPC,Peptidase_S8	Bacteria	Acidobacteria	Holophagae	NA	NA	NA	NA
135836	NODE_28158_length_4562_cov_88.904656_g8088_i0_1	NODE_28158_length_4562_cov_88.904656_g8088_i0	NA	NA	Cohesin domain [PF00963.22]; Secretion system C-terminal sorting domain [PF18962.4]; HYR domain [PF02494.20]	2.55E-76	289	COG3210	U	IMG reference gene	NA	NA	NA	HYR,SdrD_B,SprB	Bacteria	Bacteroidetes	NA	NA	NA	NA	NA
135837	NODE_2815_length_16243_cov_17.107174_g497_i0_1	NODE_2815_length_16243_cov_17.107174_g497_i0	NA	NA	NA	NA	NA	NA	NA	NA	NA	NA	NA	NA	Bacteria	Proteobacteria	NA	NA	NA	NA	NA
135838	NODE_2815_length_16243_cov_17.107174_g497_i0_2	NODE_2815_length_16243_cov_17.107174_g497_i0	NA	NA	Cation efflux family [PF01545.25]	1.30E-166	474	COG1230	P	cation diffusion facilitator family transporter	NA	NA	NA	Cation_efflux	Bacteria	Proteobacteria	NA	NA	NA	NA	NA
135839	NODE_2815_length_16243_cov_17.107174_g497_i0_3	NODE_2815_length_16243_cov_17.107174_g497_i0	K23541	Ca2+/H+ antiporter, TMEM165/GDT1 family	Uncharacterized protein family UPF0016 [PF01169.23]	6.37E-74	228	COG2119	S	Uncharacterized protein family UPF0016	NA	NA	NA	UPF0016	Bacteria	Proteobacteria	NA	NA	NA	NA	NA
135842	NODE_2815_length_16243_cov_17.107174_g497_i0_6	NODE_2815_length_16243_cov_17.107174_g497_i0	NA	NA	Thioredoxin domain [PF13192.10]	1.58E-24	94.4	COG0526	CO	Redox-active disulfide protein	NA	NA	NA	Thioredoxin_3	Bacteria	Proteobacteria	NA	NA	NA	NA	NA
135844	NODE_2815_length_16243_cov_17.107174_g497_i0_8	NODE_2815_length_16243_cov_17.107174_g497_i0	NA	NA	Cyclin-dependent kinase inhibitor 3 (CDKN3) [PF05706.16]; Dual specificity phosphatase, catalytic domain [PF00782.24]	1.99E-49	163	COG2453	T	Phosphatase	NA	NA	NA	CDKN3,DSPc,Y_phosphatase3	Bacteria	Proteobacteria	NA	NA	NA	NA	NA
135846	NODE_2815_length_16243_cov_17.107174_g497_i0_10	NODE_2815_length_16243_cov_17.107174_g497_i0	K25223	MFS transporter, APGE family, 1-arseno-3-phosphoglycerate exporter	NA	4.06E-163	473	COG0477	EGP	PFAM Major Facilitator Superfamily	NA	NA	NA	MFS_1	Bacteria	Proteobacteria	NA	NA	NA	NA	NA
135848	NODE_2815_length_16243_cov_17.107174_g497_i0_12	NODE_2815_length_16243_cov_17.107174_g497_i0	NA	NA	Polyphosphate kinase 2 (PPK2) [PF03976.18]	3.96E-115	340	COG2326	S	Polyphosphate kinase 2 (PPK2)	NA	NA	NA	PPK2	Bacteria	Proteobacteria	NA	NA	NA	NA	NA
135851	NODE_2815_length_16243_cov_17.107174_g497_i0_15	NODE_2815_length_16243_cov_17.107174_g497_i0	NA	NA	NA	8.09E-92	280	28ITY	NA	NA	NA	NA	NA	NA	Bacteria	Proteobacteria	NA	NA	NA	NA	NA
135891	NODE_28169_length_4561_cov_12.447638_g8093_i0_3	NODE_28169_length_4561_cov_12.447638_g8093_i0	NA	NA	Family of unknown function (DUF6029) [PF19494.3]	1.00E-12	79.3	2CIBF	NA	NA	NA	NA	NA	NA	Bacteria	Chlorobi	NA	NA	NA	NA	NA
135893	NODE_28169_length_4561_cov_12.447638_g8093_i0_5	NODE_28169_length_4561_cov_12.447638_g8093_i0	NA	NA	NA	7.76E-16	78.2	COG3291	S	Pkd domain containing protein	NA	NA	NA	NA	Bacteria	Chlorobi	NA	NA	NA	NA	NA
135896	NODE_2816_length_16243_cov_7.807236_g498_i0_3	NODE_2816_length_16243_cov_7.807236_g498_i0	NA	NA	NA	5.90E-29	108	2ERKU	NA	NA	NA	NA	NA	NA	Bacteria	Bacteroidetes	NA	NA	NA	NA	NA
135897	NODE_2816_length_16243_cov_7.807236_g498_i0_4	NODE_2816_length_16243_cov_7.807236_g498_i0	NA	NA	Protein of unknown function (DUF432) [PF04254.17]	8.59E-17	85.1	COG2430	NA	NA	NA	NA	NA	DUF432	Bacteria	Bacteroidetes	NA	NA	NA	NA	NA
135898	NODE_2816_length_16243_cov_7.807236_g498_i0_5	NODE_2816_length_16243_cov_7.807236_g498_i0	NA	NA	Domain of unknown function (DUF4403) [PF14356.10]	5.68E-09	67	28M10	S	Domain of unknown function (DUF4403)	NA	NA	NA	DUF4403	Bacteria	Bacteroidetes	NA	NA	NA	NA	NA
135899	NODE_2816_length_16243_cov_7.807236_g498_i0_6	NODE_2816_length_16243_cov_7.807236_g498_i0	NA	NA	Abhydrolase family [PF12715.11]; Acetyl xylan esterase (AXE1) [PF05448.16]; Dienelactone hydrolase family [PF01738.22]; Prolyl oligopeptidase family [PF00326.25]	2.21E-244	706	COG1073	S	alpha beta	NA	NA	NA	NA	Bacteria	Bacteroidetes	NA	NA	NA	NA	NA
135902	NODE_2816_length_16243_cov_7.807236_g498_i0_9	NODE_2816_length_16243_cov_7.807236_g498_i0	NA	NA	NA	3.43E-05	50.4	COG0500	H	Methyltransferase domain	NA	NA	NA	Methyltransf_11	Bacteria	Bacteroidetes	NA	NA	NA	NA	NA
135903	NODE_2816_length_16243_cov_7.807236_g498_i0_10	NODE_2816_length_16243_cov_7.807236_g498_i0	NA	NA	Citrate transporter [PF03600.20]; Sodium:sulfate symporter transmembrane region [PF00939.23]; TrkA-C domain [PF02080.25]	9.87E-184	537	COG0471	P	COGs COG0471 Di- and tricarboxylate transporter	NA	NA	NA	CitMHS,Na_sulph_symp,TrkA_C	Bacteria	Bacteroidetes	NA	NA	NA	NA	NA
135904	NODE_2816_length_16243_cov_7.807236_g498_i0_11	NODE_2816_length_16243_cov_7.807236_g498_i0	K03549	KUP system potassium uptake protein	K+ potassium transporter [PF02705.20]	5.66E-258	728	COG3158	P	K+ potassium transporter	NA	NA	NA	K_trans	Bacteria	Bacteroidetes	NA	NA	NA	NA	NA
135922	NODE_28177_length_4560_cov_43.016715_g8095_i0_1	NODE_28177_length_4560_cov_43.016715_g8095_i0	NA	NA	NA	NA	NA	NA	NA	NA	NA	NA	NA	NA	Bacteria	Bacteroidetes	NA	NA	NA	NA	NA
135947	NODE_28180_length_4560_cov_9.082460_g8097_i0_1	NODE_28180_length_4560_cov_9.082460_g8097_i0	NA	NA	NA	NA	NA	NA	NA	NA	NA	NA	NA	NA	Bacteria	NA	NA	NA	NA	NA	NA
135948	NODE_28180_length_4560_cov_9.082460_g8097_i0_2	NODE_28180_length_4560_cov_9.082460_g8097_i0	NA	NA	NA	NA	NA	NA	NA	NA	NA	NA	NA	NA	Bacteria	NA	NA	NA	NA	NA	NA
135949	NODE_28180_length_4560_cov_9.082460_g8097_i0_3	NODE_28180_length_4560_cov_9.082460_g8097_i0	NA	NA	NA	NA	NA	NA	NA	NA	NA	NA	NA	NA	Bacteria	NA	NA	NA	NA	NA	NA
135950	NODE_28181_length_4560_cov_9.081569_g8098_i0_1	NODE_28181_length_4560_cov_9.081569_g8098_i0	NA	NA	NA	4.35E-25	111	COG1524	S	PglZ domain	NA	NA	NA	PglZ	Bacteria	Proteobacteria	Gammaproteobacteria	NA	NA	NA	NA
135951	NODE_28181_length_4560_cov_9.081569_g8098_i0_2	NODE_28181_length_4560_cov_9.081569_g8098_i0	NA	NA	NA	0	989	COG1484	L	DNA-dependent DNA replication	NA	NA	NA	NA	Bacteria	Proteobacteria	Gammaproteobacteria	NA	NA	NA	NA
135972	NODE_28187_length_4559_cov_18.073339_g4706_i1_1	NODE_28187_length_4559_cov_18.073339_g4706_i1	NA	NA	NA	NA	NA	NA	NA	NA	NA	NA	NA	NA	Bacteria	Bacteroidetes	NA	NA	NA	NA	NA
135973	NODE_28187_length_4559_cov_18.073339_g4706_i1_2	NODE_28187_length_4559_cov_18.073339_g4706_i1	NA	NA	Photosynthesis system II assembly factor YCF48 [PF14870.10]	8.00E-04	50.8	COG4447	S	cellulose binding	NA	NA	NA	BNR,PSII_BNR,Sortilin-Vps10	Bacteria	Bacteroidetes	NA	NA	NA	NA	NA
135974	NODE_28187_length_4559_cov_18.073339_g4706_i1_3	NODE_28187_length_4559_cov_18.073339_g4706_i1	NA	NA	Photosynthesis system II assembly factor YCF48 [PF14870.10]; Sortilin, neurotensin receptor 3, [PF15902.9]	NA	NA	NA	NA	NA	NA	NA	NA	NA	Bacteria	Bacteroidetes	NA	NA	NA	NA	NA
135985	NODE_28190_length_4559_cov_6.284440_g8101_i0_1	NODE_28190_length_4559_cov_6.284440_g8101_i0	NA	NA	Domain of unknown function (DUF3516) [PF12029.12]; DEAD/DEAH box helicase [PF00270.33]; Type III restriction enzyme, res subunit [PF04851.19]; Helicase conserved C-terminal domain [PF00271.35]	0	1137	COG4581	L	DEAD DEAH box helicase	NA	NA	NA	DEAD,DUF3516,Helicase_C	Bacteria	NA	NA	NA	NA	NA	NA
135987	NODE_28191_length_4559_cov_6.246545_g8102_i0_1	NODE_28191_length_4559_cov_6.246545_g8102_i0	NA	NA	NA	NA	NA	NA	NA	NA	NA	NA	NA	NA	Bacteria	Proteobacteria	Gammaproteobacteria	NA	NA	NA	NA
135988	NODE_28191_length_4559_cov_6.246545_g8102_i0_2	NODE_28191_length_4559_cov_6.246545_g8102_i0	NA	NA	Protein of unknown function (DUF3187) [PF11383.12]	1.46E-10	69.7	COG2067	I	Protein of unknown function (DUF3187)	NA	NA	NA	DUF3187	Bacteria	Proteobacteria	Gammaproteobacteria	NA	NA	NA	NA
135990	NODE_28191_length_4559_cov_6.246545_g8102_i0_4	NODE_28191_length_4559_cov_6.246545_g8102_i0	NA	NA	NA	NA	NA	NA	NA	NA	NA	NA	NA	NA	Bacteria	Proteobacteria	Gammaproteobacteria	NA	NA	NA	NA
135992	NODE_28191_length_4559_cov_6.246545_g8102_i0_6	NODE_28191_length_4559_cov_6.246545_g8102_i0	NA	NA	NA	NA	NA	NA	NA	NA	NA	NA	NA	NA	Bacteria	Proteobacteria	Gammaproteobacteria	NA	NA	NA	NA
136037	NODE_28202_length_4558_cov_42.369008_g6069_i4_2	NODE_28202_length_4558_cov_42.369008_g6069_i4	NA	NA	NA	NA	NA	NA	NA	NA	NA	NA	NA	NA	Bacteria	Bacteroidetes	Flavobacteriia	NA	NA	NA	NA
136038	NODE_28202_length_4558_cov_42.369008_g6069_i4_3	NODE_28202_length_4558_cov_42.369008_g6069_i4	K07263	zinc protease [EC:3.4.24.-]	Peptidase M16 inactive domain [PF05193.25]; Insulinase (Peptidase family M16) [PF00675.24]	7.84E-232	647	COG0612	S	Peptidase, M16	NA	NA	NA	Peptidase_M16,Peptidase_M16_C	Bacteria	Bacteroidetes	Flavobacteriia	NA	NA	NA	NA
136039	NODE_28202_length_4558_cov_42.369008_g6069_i4_4	NODE_28202_length_4558_cov_42.369008_g6069_i4	NA	NA	Peptidase M16 inactive domain [PF05193.25]; Insulinase (Peptidase family M16) [PF00675.24]	1.90E-174	512	COG0612	S	Peptidase, M16	NA	NA	NA	Peptidase_M16,Peptidase_M16_C	Bacteria	Bacteroidetes	Flavobacteriia	NA	NA	NA	NA
136040	NODE_28203_length_4558_cov_33.347380_g8103_i0_1	NODE_28203_length_4558_cov_33.347380_g8103_i0	NA	NA	Acyltransferase family [PF01757.26]	2.26E-80	255	COG3274	S	Acyltransferase family	NA	NA	NA	Acyl_transf_3	Bacteria	Bacteroidetes	NA	NA	NA	NA	NA
136041	NODE_28203_length_4558_cov_33.347380_g8103_i0_2	NODE_28203_length_4558_cov_33.347380_g8103_i0	NA	NA	NA	1.97E-10	59.7	2AC5Z	NA	NA	NA	NA	NA	NA	Bacteria	Bacteroidetes	NA	NA	NA	NA	NA
136042	NODE_28203_length_4558_cov_33.347380_g8103_i0_3	NODE_28203_length_4558_cov_33.347380_g8103_i0	NA	NA	ABC transporter [PF00005.31]	3.77E-62	200	COG1137	S	ABC transporter	NA	NA	NA	ABC_tran	Bacteria	Bacteroidetes	NA	NA	NA	NA	NA
136049	NODE_28206_length_4558_cov_20.758528_g673_i2_1	NODE_28206_length_4558_cov_20.758528_g673_i2	NA	NA	NA	NA	NA	NA	NA	NA	NA	NA	NA	NA	Bacteria	Proteobacteria	Gammaproteobacteria	Chromatiales	Chromatiaceae	NA	NA
136050	NODE_28206_length_4558_cov_20.758528_g673_i2_2	NODE_28206_length_4558_cov_20.758528_g673_i2	NA	NA	NA	7.79E-138	396	COG2242	H	protein methyltransferase activity	NA	NA	NA	Methyltransf_25	Bacteria	Proteobacteria	Gammaproteobacteria	Chromatiales	Chromatiaceae	NA	NA
136052	NODE_28206_length_4558_cov_20.758528_g673_i2_4	NODE_28206_length_4558_cov_20.758528_g673_i2	K06020	energy-dependent translational throttle protein EttA	ABC transporter [PF00005.31]; ABC transporter [PF12848.11]	0	1005	COG0488	S	ABC transporter	NA	NA	NA	ABC_tran,ABC_tran_Xtn	Bacteria	Proteobacteria	Gammaproteobacteria	Chromatiales	Chromatiaceae	NA	NA
136053	NODE_28207_length_4558_cov_14.911706_g8105_i0_1	NODE_28207_length_4558_cov_14.911706_g8105_i0	NA	NA	NA	NA	NA	NA	NA	NA	NA	NA	NA	NA	Bacteria	Bacteroidetes	NA	NA	NA	NA	NA
136054	NODE_28207_length_4558_cov_14.911706_g8105_i0_2	NODE_28207_length_4558_cov_14.911706_g8105_i0	K09607	immune inhibitor A [EC:3.4.24.-]	Immune inhibitor A peptidase M6, catalytic domain [PF05547.15]; Secretion system C-terminal sorting domain [PF18962.4]; Divergent InlB B-repeat domain [PF18998.4]	3.15E-57	226	COG0366	I	leucine- rich repeat protein	NA	NA	NA	NA	Bacteria	Bacteroidetes	NA	NA	NA	NA	NA
136100	NODE_28223_length_4556_cov_352.341512_g8116_i0_1	NODE_28223_length_4556_cov_352.341512_g8116_i0	NA	NA	GEVED domain [PF20009.3]; Secretion system C-terminal sorting domain [PF18962.4]	1.29E-41	169	COG2133	E	Zinc metalloprotease (Elastase)	NA	NA	NA	MAM,PATR,Peptidase_M43,fn3	Bacteria	NA	NA	NA	NA	NA	NA
136101	NODE_28223_length_4556_cov_352.341512_g8116_i0_2	NODE_28223_length_4556_cov_352.341512_g8116_i0	NA	NA	GEVED domain [PF20009.3]; Secretion system C-terminal sorting domain [PF18962.4]	1.74E-44	180	COG3291	M	C-terminal domain of CHU protein family	NA	NA	NA	CHU_C,HYR,PKD,SprB	Bacteria	NA	NA	NA	NA	NA	NA
136103	NODE_28228_length_4556_cov_48.229534_g1_i11688_2	NODE_28228_length_4556_cov_48.229534_g1_i11688	NA	NA	NA	NA	NA	NA	NA	NA	NA	NA	NA	NA	Bacteria	Proteobacteria	Betaproteobacteria	NA	NA	NA	NA
136104	NODE_28228_length_4556_cov_48.229534_g1_i11688_3	NODE_28228_length_4556_cov_48.229534_g1_i11688	NA	NA	NA	NA	NA	NA	NA	NA	NA	NA	NA	NA	Bacteria	Proteobacteria	Betaproteobacteria	NA	NA	NA	NA
136106	NODE_28228_length_4556_cov_48.229534_g1_i11688_5	NODE_28228_length_4556_cov_48.229534_g1_i11688	K07486	transposase	Transposase [PF01548.21]; Transposase IS116/IS110/IS902 family [PF02371.20]	1.25E-142	419	COG3547	L	PFAM transposase IS116 IS110 IS902	NA	NA	NA	DEDD_Tnp_IS110,Transposase_20	Bacteria	Proteobacteria	Betaproteobacteria	NA	NA	NA	NA
136111	NODE_28233_length_4556_cov_19.020076_g8119_i0_1	NODE_28233_length_4556_cov_19.020076_g8119_i0	NA	NA	NA	NA	NA	NA	NA	NA	NA	NA	NA	NA	Bacteria	Candidatus Shapirobacteria	NA	NA	NA	NA	NA
136112	NODE_28233_length_4556_cov_19.020076_g8119_i0_2	NODE_28233_length_4556_cov_19.020076_g8119_i0	NA	NA	NA	NA	NA	NA	NA	NA	NA	NA	NA	NA	Bacteria	Candidatus Shapirobacteria	NA	NA	NA	NA	NA
136113	NODE_28233_length_4556_cov_19.020076_g8119_i0_3	NODE_28233_length_4556_cov_19.020076_g8119_i0	NA	NA	NA	NA	NA	NA	NA	NA	NA	NA	NA	NA	Bacteria	Candidatus Shapirobacteria	NA	NA	NA	NA	NA
136114	NODE_28233_length_4556_cov_19.020076_g8119_i0_4	NODE_28233_length_4556_cov_19.020076_g8119_i0	NA	NA	Putative endonuclease segE, GIY-YIG domain [PF19835.3]	3.79E-06	53.1	4QAKE	S	nucleic acid binding	NA	NA	NA	NA	Bacteria	Candidatus Shapirobacteria	NA	NA	NA	NA	NA
136167	NODE_28251_length_4555_cov_17.417671_g673_i3_2	NODE_28251_length_4555_cov_17.417671_g673_i3	K06020	energy-dependent translational throttle protein EttA	ABC transporter [PF00005.31]; ABC transporter [PF12848.11]	0	1018	COG0488	S	ABC transporter	NA	NA	NA	ABC_tran,ABC_tran_Xtn	Bacteria	Proteobacteria	Gammaproteobacteria	Chromatiales	Chromatiaceae	NA	NA
136169	NODE_28251_length_4555_cov_17.417671_g673_i3_4	NODE_28251_length_4555_cov_17.417671_g673_i3	NA	NA	NA	7.79E-138	396	COG2242	H	protein methyltransferase activity	NA	NA	NA	Methyltransf_25	Bacteria	Proteobacteria	Gammaproteobacteria	Chromatiales	Chromatiaceae	NA	NA
136174	NODE_28255_length_4554_cov_150.204195_g8128_i0_2	NODE_28255_length_4554_cov_150.204195_g8128_i0	NA	NA	Polymer-forming cytoskeletal [PF04519.17]	1.45E-67	207	COG1664	M	Integral membrane protein CcmA involved in cell shape determination	NA	NA	NA	Bactofilin	Bacteria	Proteobacteria	Betaproteobacteria	Burkholderiales	NA	NA	NA
136175	NODE_28255_length_4554_cov_150.204195_g8128_i0_3	NODE_28255_length_4554_cov_150.204195_g8128_i0	NA	NA	Family of unknown function (DUF6776) [PF20567.2]	6.29E-104	308	28IJP	NA	NA	NA	NA	NA	NA	Bacteria	Proteobacteria	Betaproteobacteria	Burkholderiales	NA	NA	NA
136180	NODE_28256_length_4554_cov_136.147289_g8129_i0_1	NODE_28256_length_4554_cov_136.147289_g8129_i0	NA	NA	NA	7.40E-54	175	2ENY3	NA	NA	NA	NA	NA	NA	Bacteria	Proteobacteria	NA	NA	NA	NA	NA
136182	NODE_28256_length_4554_cov_136.147289_g8129_i0_3	NODE_28256_length_4554_cov_136.147289_g8129_i0	NA	NA	NA	NA	NA	NA	NA	NA	NA	NA	NA	NA	Bacteria	Proteobacteria	NA	NA	NA	NA	NA
136183	NODE_28256_length_4554_cov_136.147289_g8129_i0_4	NODE_28256_length_4554_cov_136.147289_g8129_i0	NA	NA	NA	8.41E-77	243	2C7YF	NA	NA	NA	NA	NA	NA	Bacteria	Proteobacteria	NA	NA	NA	NA	NA
136184	NODE_28256_length_4554_cov_136.147289_g8129_i0_5	NODE_28256_length_4554_cov_136.147289_g8129_i0	NA	NA	NA	NA	NA	NA	NA	NA	NA	NA	NA	NA	Bacteria	Proteobacteria	NA	NA	NA	NA	NA
136289	NODE_28289_length_4550_cov_4.222247_g8143_i0_1	NODE_28289_length_4550_cov_4.222247_g8143_i0	NA	NA	NA	1.47E-13	69.3	2DNQI	NA	NA	NA	NA	NA	NA	Bacteria	NA	NA	NA	NA	NA	NA
136290	NODE_28289_length_4550_cov_4.222247_g8143_i0_2	NODE_28289_length_4550_cov_4.222247_g8143_i0	NA	NA	NA	NA	NA	NA	NA	NA	NA	NA	NA	NA	Bacteria	NA	NA	NA	NA	NA	NA
136291	NODE_28289_length_4550_cov_4.222247_g8143_i0_3	NODE_28289_length_4550_cov_4.222247_g8143_i0	NA	NA	Domain of unknown function (DU1801) [PF08818.15]	8.53E-56	179	COG5649	S	Domain of unknown function (DU1801)	NA	NA	NA	DUF1801	Bacteria	NA	NA	NA	NA	NA	NA
136292	NODE_28289_length_4550_cov_4.222247_g8143_i0_4	NODE_28289_length_4550_cov_4.222247_g8143_i0	NA	NA	NA	NA	NA	NA	NA	NA	NA	NA	NA	NA	Bacteria	NA	NA	NA	NA	NA	NA
136293	NODE_28289_length_4550_cov_4.222247_g8143_i0_5	NODE_28289_length_4550_cov_4.222247_g8143_i0	NA	NA	NA	2.68E-11	67	COG4994	J	Domain of unknown function (DUF4440)	NA	NA	NA	DUF4440	Bacteria	NA	NA	NA	NA	NA	NA
136294	NODE_28289_length_4550_cov_4.222247_g8143_i0_6	NODE_28289_length_4550_cov_4.222247_g8143_i0	NA	NA	NA	NA	NA	NA	NA	NA	NA	NA	NA	NA	Bacteria	NA	NA	NA	NA	NA	NA
136296	NODE_28289_length_4550_cov_4.222247_g8143_i0_8	NODE_28289_length_4550_cov_4.222247_g8143_i0	NA	NA	Protein of unknown function (DUF1697) [PF08002.15]	2.00E-58	187	COG3797	S	Protein of unknown function (DUF1697)	NA	NA	NA	DUF1697	Bacteria	NA	NA	NA	NA	NA	NA
136297	NODE_28289_length_4550_cov_4.222247_g8143_i0_9	NODE_28289_length_4550_cov_4.222247_g8143_i0	NA	NA	NA	5.15E-19	82.4	COG5646	S	InterPro IPR014922	NA	NA	NA	NA	Bacteria	NA	NA	NA	NA	NA	NA
136301	NODE_28292_length_4549_cov_9.511841_g8144_i0_1	NODE_28292_length_4549_cov_9.511841_g8144_i0	NA	NA	Tn3 transposase DDE domain [PF01526.21]; Domain of unknown function (DUF4158) [PF13700.10]	0	1814	COG4644	L	Domain of unknown function (DUF4158)	NA	NA	NA	DDE_Tnp_Tn3,DUF4158	Bacteria	Proteobacteria	Betaproteobacteria	Burkholderiales	Burkholderiaceae	NA	NA
136304	NODE_28292_length_4549_cov_9.511841_g8144_i0_4	NODE_28292_length_4549_cov_9.511841_g8144_i0	NA	NA	NA	NA	NA	NA	NA	NA	NA	NA	NA	NA	Bacteria	Proteobacteria	Betaproteobacteria	Burkholderiales	Burkholderiaceae	NA	NA
136365	NODE_28301_length_4548_cov_24.446480_g8148_i0_1	NODE_28301_length_4548_cov_24.446480_g8148_i0	NA	NA	NA	NA	NA	NA	NA	NA	NA	NA	NA	NA	Bacteria	Bacteroidetes	Flavobacteriia	NA	NA	NA	NA
136366	NODE_28301_length_4548_cov_24.446480_g8148_i0_2	NODE_28301_length_4548_cov_24.446480_g8148_i0	K07566	L-threonylcarbamoyladenylate synthase [EC:2.7.7.87]	Telomere recombination [PF01300.22]	3.42E-91	273	COG0009	J	Telomere recombination	NA	NA	NA	Sua5_yciO_yrdC	Bacteria	Bacteroidetes	Flavobacteriia	NA	NA	NA	NA
136368	NODE_28301_length_4548_cov_24.446480_g8148_i0_4	NODE_28301_length_4548_cov_24.446480_g8148_i0	NA	NA	OmpA family [PF00691.24]	3.04E-39	145	COG1360	M	Belongs to the ompA family	NA	NA	NA	OmpA	Bacteria	Bacteroidetes	Flavobacteriia	NA	NA	NA	NA
136394	NODE_28309_length_4547_cov_9.851810_g8152_i0_2	NODE_28309_length_4547_cov_9.851810_g8152_i0	NA	NA	LysE type translocator [PF01810.22]	1.39E-44	154	COG1280	E	PFAM Lysine exporter protein (LYSE YGGA)	NA	NA	NA	LysE	Bacteria	Proteobacteria	Gammaproteobacteria	NA	Candidatus Competibacteraceae	NA	NA
136395	NODE_28309_length_4547_cov_9.851810_g8152_i0_3	NODE_28309_length_4547_cov_9.851810_g8152_i0	NA	NA	NA	NA	NA	NA	NA	NA	NA	NA	NA	NA	Bacteria	Proteobacteria	Gammaproteobacteria	NA	Candidatus Competibacteraceae	NA	NA
136403	NODE_2830_length_16210_cov_15.123009_g500_i0_6	NODE_2830_length_16210_cov_15.123009_g500_i0	NA	NA	Peptidase family M20/M25/M40 [PF01546.32]; Peptidase dimerisation domain [PF07687.18]	1.15E-251	695	COG0624	E	peptidase dimerisation domain protein	NA	NA	NA	M20_dimer,Peptidase_M20	Bacteria	Proteobacteria	Alphaproteobacteria	NA	NA	NA	NA
136406	NODE_2830_length_16210_cov_15.123009_g500_i0_9	NODE_2830_length_16210_cov_15.123009_g500_i0	NA	NA	FCD domain [PF07729.16]; Bacterial regulatory proteins, gntR family [PF00392.25]	4.99E-116	337	COG1802	K	regulatory protein GntR HTH	NA	NA	NA	FCD,GntR	Bacteria	Proteobacteria	Alphaproteobacteria	NA	NA	NA	NA
136409	NODE_2830_length_16210_cov_15.123009_g500_i0_12	NODE_2830_length_16210_cov_15.123009_g500_i0	K13482	xanthine dehydrogenase large subunit [EC:1.17.1.4]	Molybdopterin cofactor-binding domain [PF02738.22]; Molybdopterin cofactor-binding domain [PF20256.2]; Aldehyde oxidase and xanthine dehydrogenase, a/b hammerhead domain [PF01315.26]	0	1184	COG4631	C	aldehyde oxidase and xanthine dehydrogenase a b hammerhead	NA	NA	NA	Ald_Xan_dh_C,Ald_Xan_dh_C2	Bacteria	Proteobacteria	Alphaproteobacteria	NA	NA	NA	NA
136411	NODE_28311_length_4547_cov_4.546714_g8153_i0_2	NODE_28311_length_4547_cov_4.546714_g8153_i0	NA	NA	NA	NA	NA	NA	NA	NA	NA	NA	NA	NA	Bacteria	Verrucomicrobia	NA	NA	NA	NA	NA
136412	NODE_28311_length_4547_cov_4.546714_g8153_i0_3	NODE_28311_length_4547_cov_4.546714_g8153_i0	NA	NA	NA	0.000761	51.6	2DSFU	NA	NA	NA	NA	NA	NA	Bacteria	Verrucomicrobia	NA	NA	NA	NA	NA
136413	NODE_28311_length_4547_cov_4.546714_g8153_i0_4	NODE_28311_length_4547_cov_4.546714_g8153_i0	NA	NA	NA	NA	NA	NA	NA	NA	NA	NA	NA	NA	Bacteria	Verrucomicrobia	NA	NA	NA	NA	NA
136444	NODE_28320_length_4546_cov_14.916611_g8155_i0_5	NODE_28320_length_4546_cov_14.916611_g8155_i0	NA	NA	NA	NA	NA	NA	NA	NA	NA	NA	NA	NA	Bacteria	Proteobacteria	Betaproteobacteria	Burkholderiales	Comamonadaceae	NA	NA
136457	NODE_28327_length_4545_cov_71.347496_g8156_i0_1	NODE_28327_length_4545_cov_71.347496_g8156_i0	NA	NA	NA	5.64E-45	152	28XM1	NA	NA	NA	NA	NA	NA	Bacteria	Bacteroidetes	Flavobacteriia	Flavobacteriales	Flavobacteriaceae	NA	NA
136458	NODE_28327_length_4545_cov_71.347496_g8156_i0_2	NODE_28327_length_4545_cov_71.347496_g8156_i0	NA	NA	NA	7.06E-17	76.6	2CJFR	NA	NA	NA	NA	NA	NA	Bacteria	Bacteroidetes	Flavobacteriia	Flavobacteriales	Flavobacteriaceae	NA	NA
136490	NODE_2832_length_16203_cov_274.242529_g501_i0_29	NODE_2832_length_16203_cov_274.242529_g501_i0	NA	NA	AsmA-like C-terminal region [PF13109.10]; AsmA-like C-terminal region [PF13502.10]	1.27E-16	85.5	COG3164	S	Protein of unknown function	NA	NA	NA	AsmA_2,DUF3971	Bacteria	Proteobacteria	Alphaproteobacteria	NA	NA	NA	NA
136492	NODE_28330_length_4545_cov_11.026610_g8157_i0_2	NODE_28330_length_4545_cov_11.026610_g8157_i0	NA	NA	Rubrerythrin [PF02915.21]	1.83E-85	253	COG1592	C	PFAM Rubrerythrin	NA	NA	NA	Rubrerythrin	Bacteria	Proteobacteria	Betaproteobacteria	Rhodocyclales	NA	NA	NA
136493	NODE_28330_length_4545_cov_11.026610_g8157_i0_3	NODE_28330_length_4545_cov_11.026610_g8157_i0	K00113	glycerol-3-phosphate dehydrogenase subunit C	NA	1.10E-230	645	COG0247	C	Cysteine-rich domain	NA	NA	NA	CCG	Bacteria	Proteobacteria	Betaproteobacteria	Rhodocyclales	NA	NA	NA
136494	NODE_28330_length_4545_cov_11.026610_g8157_i0_4	NODE_28330_length_4545_cov_11.026610_g8157_i0	NA	NA	Protein of unknown function (DUF3501) [PF12007.12]	6.88E-76	233	COG0247	C	Protein of unknown function (DUF3501)	NA	NA	NA	DUF3501	Bacteria	Proteobacteria	Betaproteobacteria	Rhodocyclales	NA	NA	NA
136496	NODE_28332_length_4545_cov_7.826699_g1_i11725_1	NODE_28332_length_4545_cov_7.826699_g1_i11725	NA	NA	Uncharacterized protein conserved in bacteria (DUF2325) [PF10087.13]	4.09E-43	162	COG3206	M	Uncharacterized protein conserved in bacteria (DUF2325)	NA	NA	NA	DUF2325	Bacteria	Proteobacteria	Gammaproteobacteria	NA	Candidatus Competibacteraceae	NA	NA
136497	NODE_28332_length_4545_cov_7.826699_g1_i11725_2	NODE_28332_length_4545_cov_7.826699_g1_i11725	NA	NA	NA	7.50E-09	55.1	2A4CT	NA	NA	NA	NA	NA	NA	Bacteria	Proteobacteria	Gammaproteobacteria	NA	Candidatus Competibacteraceae	NA	NA
136498	NODE_28332_length_4545_cov_7.826699_g1_i11725_3	NODE_28332_length_4545_cov_7.826699_g1_i11725	NA	NA	Hemin uptake protein hemP [PF10636.13]	1.09E-12	63.2	COG4256	P	Hemin uptake protein hemP	NA	NA	NA	hemP	Bacteria	Proteobacteria	Gammaproteobacteria	NA	Candidatus Competibacteraceae	NA	NA
136511	NODE_28335_length_4544_cov_63.706106_g1007_i4_2	NODE_28335_length_4544_cov_63.706106_g1007_i4	NA	NA	NA	9.03E-15	80.1	2EDIY	NA	NA	NA	NA	NA	VPEP	Bacteria	Proteobacteria	Betaproteobacteria	Burkholderiales	NA	NA	NA
136512	NODE_28335_length_4544_cov_63.706106_g1007_i4_3	NODE_28335_length_4544_cov_63.706106_g1007_i4	NA	NA	Acetyltransferase (GNAT) domain [PF13444.10]	9.14E-49	169	COG3176	S	Acetyltransferase (GNAT) domain	NA	NA	NA	Acetyltransf_5	Bacteria	Proteobacteria	Betaproteobacteria	Burkholderiales	NA	NA	NA
136513	NODE_28335_length_4544_cov_63.706106_g1007_i4_4	NODE_28335_length_4544_cov_63.706106_g1007_i4	K07493	putative transposase	Transposase, Mutator family [PF00872.22]	1.15E-99	304	COG3328	L	Transposase mutator type	NA	NA	NA	Transposase_mut	Bacteria	Proteobacteria	Betaproteobacteria	Burkholderiales	NA	NA	NA
136514	NODE_28336_length_4544_cov_35.717513_g8159_i0_1	NODE_28336_length_4544_cov_35.717513_g8159_i0	NA	NA	AAA domain [PF13604.10]; AAA domain [PF13245.10]; UvrD-like helicase C-terminal domain [PF13538.10]	5.73E-66	233	4QBY0	S	AAA domain	NA	NA	NA	NA	Bacteria	Proteobacteria	Deltaproteobacteria	NA	NA	NA	NA
136515	NODE_28336_length_4544_cov_35.717513_g8159_i0_2	NODE_28336_length_4544_cov_35.717513_g8159_i0	NA	NA	NA	NA	NA	NA	NA	NA	NA	NA	NA	NA	Bacteria	Proteobacteria	Deltaproteobacteria	NA	NA	NA	NA
136516	NODE_28336_length_4544_cov_35.717513_g8159_i0_3	NODE_28336_length_4544_cov_35.717513_g8159_i0	NA	NA	NA	NA	NA	NA	NA	NA	NA	NA	NA	NA	Bacteria	Proteobacteria	Deltaproteobacteria	NA	NA	NA	NA
136517	NODE_28336_length_4544_cov_35.717513_g8159_i0_4	NODE_28336_length_4544_cov_35.717513_g8159_i0	NA	NA	NA	NA	NA	NA	NA	NA	NA	NA	NA	NA	Bacteria	Proteobacteria	Deltaproteobacteria	NA	NA	NA	NA
136518	NODE_28336_length_4544_cov_35.717513_g8159_i0_5	NODE_28336_length_4544_cov_35.717513_g8159_i0	NA	NA	NA	NA	NA	NA	NA	NA	NA	NA	NA	NA	Bacteria	Proteobacteria	Deltaproteobacteria	NA	NA	NA	NA
136519	NODE_28336_length_4544_cov_35.717513_g8159_i0_6	NODE_28336_length_4544_cov_35.717513_g8159_i0	NA	NA	NA	NA	NA	NA	NA	NA	NA	NA	NA	NA	Bacteria	Proteobacteria	Deltaproteobacteria	NA	NA	NA	NA
136520	NODE_28336_length_4544_cov_35.717513_g8159_i0_7	NODE_28336_length_4544_cov_35.717513_g8159_i0	NA	NA	NA	NA	NA	NA	NA	NA	NA	NA	NA	NA	Bacteria	Proteobacteria	Deltaproteobacteria	NA	NA	NA	NA
136521	NODE_28336_length_4544_cov_35.717513_g8159_i0_8	NODE_28336_length_4544_cov_35.717513_g8159_i0	NA	NA	NA	NA	NA	NA	NA	NA	NA	NA	NA	NA	Bacteria	Proteobacteria	Deltaproteobacteria	NA	NA	NA	NA
136522	NODE_28336_length_4544_cov_35.717513_g8159_i0_9	NODE_28336_length_4544_cov_35.717513_g8159_i0	NA	NA	Protein of unknown function (DUF2829) [PF11195.12]	NA	NA	NA	NA	NA	NA	NA	NA	NA	Bacteria	Proteobacteria	Deltaproteobacteria	NA	NA	NA	NA
136523	NODE_28336_length_4544_cov_35.717513_g8159_i0_10	NODE_28336_length_4544_cov_35.717513_g8159_i0	NA	NA	NA	NA	NA	NA	NA	NA	NA	NA	NA	NA	Bacteria	Proteobacteria	Deltaproteobacteria	NA	NA	NA	NA
136524	NODE_28336_length_4544_cov_35.717513_g8159_i0_11	NODE_28336_length_4544_cov_35.717513_g8159_i0	NA	NA	NA	NA	NA	NA	NA	NA	NA	NA	NA	NA	Bacteria	Proteobacteria	Deltaproteobacteria	NA	NA	NA	NA
136558	NODE_28342_length_4543_cov_61.702908_g1_i11731_2	NODE_28342_length_4543_cov_61.702908_g1_i11731	NA	NA	NA	1.42E-78	245	COG3177	K	PFAM Filamentation induced by cAMP	NA	NA	NA	Fic,Fic_N,HTH_13,HTH_24	Bacteria	Proteobacteria	Gammaproteobacteria	NA	NA	NA	NA
136578	NODE_2834_length_16201_cov_6.780754_g502_i0_4	NODE_2834_length_16201_cov_6.780754_g502_i0	NA	NA	NA	1.20E-56	186	COG4968	NU	Prokaryotic N-terminal methylation motif	NA	NA	NA	N_methyl	Bacteria	Verrucomicrobia	Verrucomicrobiae	NA	NA	NA	NA
136580	NODE_2834_length_16201_cov_6.780754_g502_i0_6	NODE_2834_length_16201_cov_6.780754_g502_i0	NA	NA	Domain of unknown function (DUF4912) [PF16258.9]	NA	NA	NA	NA	NA	NA	NA	NA	NA	Bacteria	Verrucomicrobia	Verrucomicrobiae	NA	NA	NA	NA
136584	NODE_2834_length_16201_cov_6.780754_g502_i0_10	NODE_2834_length_16201_cov_6.780754_g502_i0	NA	NA	NA	NA	NA	NA	NA	NA	NA	NA	NA	NA	Bacteria	Verrucomicrobia	Verrucomicrobiae	NA	NA	NA	NA
136587	NODE_2834_length_16201_cov_6.780754_g502_i0_13	NODE_2834_length_16201_cov_6.780754_g502_i0	NA	NA	Dynamin family [PF00350.27]; 50S ribosome-binding GTPase [PF01926.27]; Ras family [PF00071.26]	1.12E-87	290	COG0699	S	50S ribosome-binding GTPase	NA	NA	NA	Dynamin_N	Bacteria	Verrucomicrobia	Verrucomicrobiae	NA	NA	NA	NA
136588	NODE_2834_length_16201_cov_6.780754_g502_i0_14	NODE_2834_length_16201_cov_6.780754_g502_i0	NA	NA	Planctomycete cytochrome C [PF07635.15]; Predicted membrane protein (DUF2231) [PF09990.13]	1.89E-48	185	COG4886	S	Planctomycete cytochrome C	NA	NA	NA	LRR_8,PSCyt1	Bacteria	Verrucomicrobia	Verrucomicrobiae	NA	NA	NA	NA
136589	NODE_2834_length_16201_cov_6.780754_g502_i0_15	NODE_2834_length_16201_cov_6.780754_g502_i0	NA	NA	NA	3.30E-12	69.7	2DQPG	NA	NA	NA	NA	NA	NA	Bacteria	Verrucomicrobia	Verrucomicrobiae	NA	NA	NA	NA
136590	NODE_2834_length_16201_cov_6.780754_g502_i0_16	NODE_2834_length_16201_cov_6.780754_g502_i0	NA	NA	ResB-like family [PF05140.18]	2.35E-19	99.4	COG0755	O	Cytochrome c assembly protein	NA	NA	NA	Cytochrom_C_asm,ResB	Bacteria	Verrucomicrobia	Verrucomicrobiae	NA	NA	NA	NA
136591	NODE_2834_length_16201_cov_6.780754_g502_i0_17	NODE_2834_length_16201_cov_6.780754_g502_i0	NA	NA	NA	1.82E-18	89.4	COG0755	O	Cytochrome C assembly protein	NA	NA	NA	Cytochrom_C_asm	Bacteria	Verrucomicrobia	Verrucomicrobiae	NA	NA	NA	NA
136604	NODE_28353_length_4542_cov_30.554710_g8163_i0_3	NODE_28353_length_4542_cov_30.554710_g8163_i0	NA	NA	Alternative complex III, ActD subunit [PF11821.12]	1.15E-25	103	COG2010	C	Protein of unknown function (DUF3341)	NA	NA	NA	DUF3341	Bacteria	Bacteroidetes	NA	NA	NA	NA	NA
136605	NODE_28353_length_4542_cov_30.554710_g8163_i0_4	NODE_28353_length_4542_cov_30.554710_g8163_i0	NA	NA	Cytochrome C oxidase, cbb3-type, subunit III [PF13442.10]	3.43E-53	175	COG2010	C	Cytochrome C	NA	NA	NA	Cytochrome_CBB3	Bacteria	Bacteroidetes	NA	NA	NA	NA	NA
136606	NODE_28353_length_4542_cov_30.554710_g8163_i0_5	NODE_28353_length_4542_cov_30.554710_g8163_i0	NA	NA	NA	7.48E-83	265	COG4531	P	Quinol cytochrome c oxidoreductase	NA	NA	NA	NA	Bacteria	Bacteroidetes	NA	NA	NA	NA	NA
136614	NODE_28363_length_4541_cov_11.790734_g8168_i0_1	NODE_28363_length_4541_cov_11.790734_g8168_i0	NA	NA	NA	6.35E-34	129	COG1262	M	PFAM Formylglycine-generating sulfatase enzyme	NA	NA	NA	NA	Bacteria	Proteobacteria	Alphaproteobacteria	NA	NA	NA	NA
136615	NODE_28363_length_4541_cov_11.790734_g8168_i0_2	NODE_28363_length_4541_cov_11.790734_g8168_i0	NA	NA	NA	NA	NA	NA	NA	NA	NA	NA	NA	NA	Bacteria	Proteobacteria	Alphaproteobacteria	NA	NA	NA	NA
136616	NODE_28363_length_4541_cov_11.790734_g8168_i0_3	NODE_28363_length_4541_cov_11.790734_g8168_i0	NA	NA	Deoxynucleotide monophosphate kinase [PF21448.1]	9.20E-26	105	COG0237	H	dephospho-CoA kinase activity	NA	NA	NA	NA	Bacteria	Proteobacteria	Alphaproteobacteria	NA	NA	NA	NA
136617	NODE_28363_length_4541_cov_11.790734_g8168_i0_4	NODE_28363_length_4541_cov_11.790734_g8168_i0	NA	NA	NA	NA	NA	NA	NA	NA	NA	NA	NA	NA	Bacteria	Proteobacteria	Alphaproteobacteria	NA	NA	NA	NA
136618	NODE_28363_length_4541_cov_11.790734_g8168_i0_5	NODE_28363_length_4541_cov_11.790734_g8168_i0	NA	NA	NA	NA	NA	NA	NA	NA	NA	NA	NA	NA	Bacteria	Proteobacteria	Alphaproteobacteria	NA	NA	NA	NA
136619	NODE_28363_length_4541_cov_11.790734_g8168_i0_6	NODE_28363_length_4541_cov_11.790734_g8168_i0	NA	NA	NA	5.29E-56	178	2E04N	NA	NA	NA	NA	NA	NA	Bacteria	Proteobacteria	Alphaproteobacteria	NA	NA	NA	NA
136620	NODE_28363_length_4541_cov_11.790734_g8168_i0_7	NODE_28363_length_4541_cov_11.790734_g8168_i0	NA	NA	NA	NA	NA	NA	NA	NA	NA	NA	NA	NA	Bacteria	Proteobacteria	Alphaproteobacteria	NA	NA	NA	NA
136621	NODE_28363_length_4541_cov_11.790734_g8168_i0_8	NODE_28363_length_4541_cov_11.790734_g8168_i0	NA	NA	NA	NA	NA	NA	NA	NA	NA	NA	NA	NA	Bacteria	Proteobacteria	Alphaproteobacteria	NA	NA	NA	NA
136622	NODE_28363_length_4541_cov_11.790734_g8168_i0_9	NODE_28363_length_4541_cov_11.790734_g8168_i0	NA	NA	NA	NA	NA	NA	NA	NA	NA	NA	NA	NA	Bacteria	Proteobacteria	Alphaproteobacteria	NA	NA	NA	NA
136623	NODE_28363_length_4541_cov_11.790734_g8168_i0_10	NODE_28363_length_4541_cov_11.790734_g8168_i0	NA	NA	NA	NA	NA	NA	NA	NA	NA	NA	NA	NA	Bacteria	Proteobacteria	Alphaproteobacteria	NA	NA	NA	NA
136624	NODE_28363_length_4541_cov_11.790734_g8168_i0_11	NODE_28363_length_4541_cov_11.790734_g8168_i0	NA	NA	NA	NA	NA	NA	NA	NA	NA	NA	NA	NA	Bacteria	Proteobacteria	Alphaproteobacteria	NA	NA	NA	NA
136625	NODE_28363_length_4541_cov_11.790734_g8168_i0_12	NODE_28363_length_4541_cov_11.790734_g8168_i0	NA	NA	NA	NA	NA	NA	NA	NA	NA	NA	NA	NA	Bacteria	Proteobacteria	Alphaproteobacteria	NA	NA	NA	NA
136636	NODE_28366_length_4540_cov_400.860309_g1_i11736_1	NODE_28366_length_4540_cov_400.860309_g1_i11736	NA	NA	Polysaccharide biosynthesis protein [PF13440.10]	3.47E-83	264	COG2244	S	Polysaccharide biosynthesis protein	NA	NA	NA	Polysacc_synt_3	Bacteria	Proteobacteria	Betaproteobacteria	NA	NA	NA	NA
136637	NODE_28366_length_4540_cov_400.860309_g1_i11736_2	NODE_28366_length_4540_cov_400.860309_g1_i11736	NA	NA	NA	NA	NA	NA	NA	NA	NA	NA	NA	NA	Bacteria	Proteobacteria	Betaproteobacteria	NA	NA	NA	NA
136639	NODE_28366_length_4540_cov_400.860309_g1_i11736_4	NODE_28366_length_4540_cov_400.860309_g1_i11736	K07495	putative transposase	Domain of unknown function (DUF4372) [PF14294.10]; Transposase DDE domain [PF01609.25]	1.14E-215	602	COG3385	L	Pfam Transposase	NA	NA	NA	DDE_Tnp_1,DUF4372	Bacteria	Proteobacteria	Betaproteobacteria	NA	NA	NA	NA
136677	NODE_28370_length_4540_cov_46.930154_g8172_i0_1	NODE_28370_length_4540_cov_46.930154_g8172_i0	NA	NA	NA	2.80E-07	64.7	COG3209	G	Pkd domain containing protein	NA	NA	NA	CHU_C,Gal_Lectin,HYR,Laminin_G_3,PKD,SprB,TSP_3	Bacteria	Actinobacteria	Actinomycetia	NA	NA	NA	NA
136684	NODE_28375_length_4540_cov_17.022610_g8175_i0_2	NODE_28375_length_4540_cov_17.022610_g8175_i0	NA	NA	NA	NA	NA	NA	NA	NA	NA	NA	NA	NA	Bacteria	NA	NA	NA	NA	NA	NA
136685	NODE_28375_length_4540_cov_17.022610_g8175_i0_3	NODE_28375_length_4540_cov_17.022610_g8175_i0	K02014	iron complex outermembrane recepter protein	Outer membrane protein beta-barrel family [PF14905.10]; TonB dependent receptor [PF00593.28]; CarboxypepD_reg-like domain [PF13715.10]; Carboxypeptidase regulatory-like domain [PF13620.10]	1.45E-88	306	COG1629	P	TonB-dependent receptor	NA	NA	NA	CarbopepD_reg_2,CarboxypepD_reg,OMP_b-brl_3,Plug	Bacteria	NA	NA	NA	NA	NA	NA
136686	NODE_28375_length_4540_cov_17.022610_g8175_i0_4	NODE_28375_length_4540_cov_17.022610_g8175_i0	NA	NA	NA	8.42E-56	186	COG3386	G	PFAM SMP-30 Gluconolaconase	NA	NA	NA	NA	Bacteria	NA	NA	NA	NA	NA	NA
136695	NODE_28379_length_4539_cov_91.077474_g8177_i0_1	NODE_28379_length_4539_cov_91.077474_g8177_i0	NA	NA	CarboxypepD_reg-like domain [PF13715.10]; Carboxypeptidase regulatory-like domain [PF13620.10]; TonB-dependent Receptor Plug Domain [PF07715.19]	2.40E-205	598	COG1629	P	TonB-dependent receptor	NA	NA	NA	CarbopepD_reg_2,Plug,TonB_dep_Rec	Bacteria	Ignavibacteriae	Ignavibacteria	NA	NA	NA	NA
136696	NODE_28379_length_4539_cov_91.077474_g8177_i0_2	NODE_28379_length_4539_cov_91.077474_g8177_i0	NA	NA	Secretion system C-terminal sorting domain [PF18962.4]; Carbohydrate family 9 binding domain-like [PF06452.15]	3.05E-15	88.6	COG4447	S	cellulose binding	NA	NA	NA	FlgD_ig,MAM,TIG,fn3	Bacteria	Ignavibacteriae	Ignavibacteria	NA	NA	NA	NA
136698	NODE_28379_length_4539_cov_91.077474_g8177_i0_4	NODE_28379_length_4539_cov_91.077474_g8177_i0	NA	NA	NA	NA	NA	NA	NA	NA	NA	NA	NA	NA	Bacteria	Ignavibacteriae	Ignavibacteria	NA	NA	NA	NA
136719	NODE_28385_length_4539_cov_20.348410_g4150_i1_2	NODE_28385_length_4539_cov_20.348410_g4150_i1	NA	NA	NA	NA	NA	NA	NA	NA	NA	NA	NA	NA	Bacteria	Proteobacteria	Alphaproteobacteria	NA	NA	NA	NA
136728	NODE_28388_length_4538_cov_677.478611_g856_i19_1	NODE_28388_length_4538_cov_677.478611_g856_i19	NA	NA	PEP-CTERM motif [PF07589.15]	0.000157	44.3	2DBQ4	S	PEP-CTERM motif	NA	NA	NA	VPEP	Bacteria	Proteobacteria	NA	NA	NA	NA	NA
136729	NODE_28388_length_4538_cov_677.478611_g856_i19_2	NODE_28388_length_4538_cov_677.478611_g856_i19	NA	NA	NA	NA	NA	NA	NA	NA	NA	NA	NA	NA	Bacteria	Proteobacteria	NA	NA	NA	NA	NA
136730	NODE_28388_length_4538_cov_677.478611_g856_i19_3	NODE_28388_length_4538_cov_677.478611_g856_i19	NA	NA	Thrombospondin type 3 repeat [PF02412.22]	6.70E-94	311	COG5184	DZ	guanyl-nucleotide exchange factor activity	NA	NA	NA	CHU_C,Cu-binding_MopE,TSP_3	Bacteria	Proteobacteria	NA	NA	NA	NA	NA
136731	NODE_28388_length_4538_cov_677.478611_g856_i19_4	NODE_28388_length_4538_cov_677.478611_g856_i19	NA	NA	NA	2.58E-05	51.6	2DSKH	S	PEP-CTERM motif	NA	NA	NA	VPEP	Bacteria	Proteobacteria	NA	NA	NA	NA	NA
136732	NODE_28388_length_4538_cov_677.478611_g856_i19_5	NODE_28388_length_4538_cov_677.478611_g856_i19	NA	NA	NA	NA	NA	NA	NA	NA	NA	NA	NA	NA	Bacteria	Proteobacteria	NA	NA	NA	NA	NA
136740	NODE_28390_length_4538_cov_16.563046_g8182_i0_1	NODE_28390_length_4538_cov_16.563046_g8182_i0	NA	NA	Secretion system C-terminal sorting domain [PF18962.4]; PKD domain [PF18911.4]; PKD domain [PF00801.24]	6.58E-09	70.1	COG1404	O	Pectate lyase	NA	NA	NA	NA	Bacteria	NA	NA	NA	NA	NA	NA
136753	NODE_28396_length_4537_cov_709.049059_g1_i11744_2	NODE_28396_length_4537_cov_709.049059_g1_i11744	NA	NA	NA	3.18E-37	127	COG3668	S	ParE toxin of type II toxin-antitoxin system, parDE	NA	NA	NA	ParE_toxin	Bacteria	Proteobacteria	Betaproteobacteria	Rhodocyclales	Rhodocyclaceae	NA	NA
136754	NODE_28396_length_4537_cov_709.049059_g1_i11744_3	NODE_28396_length_4537_cov_709.049059_g1_i11744	NA	NA	Family of unknown function (DUF6290) [PF19807.3]	5.78E-41	137	COG3905	K	.,Oxidizes proline to glutamate for use as a carbon and nitrogen source	NA	NA	NA	NA	Bacteria	Proteobacteria	Betaproteobacteria	Rhodocyclales	Rhodocyclaceae	NA	NA
136758	NODE_28396_length_4537_cov_709.049059_g1_i11744_7	NODE_28396_length_4537_cov_709.049059_g1_i11744	NA	NA	Iron-sulphur cluster biosynthesis [PF01521.24]	1.90E-60	187	COG0316	S	Belongs to the HesB IscA family	NA	NA	NA	Fe-S_biosyn	Bacteria	Proteobacteria	Betaproteobacteria	Rhodocyclales	Rhodocyclaceae	NA	NA
136816	NODE_28411_length_4536_cov_6.798118_g8186_i0_1	NODE_28411_length_4536_cov_6.798118_g8186_i0	NA	NA	Protein of unknown function (DUF1549) [PF07583.15]; Protein of unknown function (DUF1553) [PF07587.15]; F5/8 type C domain [PF00754.29]	0	1055	COG2010	C	Planctomycete cytochrome C	NA	NA	NA	F5_F8_type_C,PSCyt1,PSCyt2,PSD1	Bacteria	Planctomycetes	Planctomycetia	Gemmatales	Gemmataceae	NA	NA
136817	NODE_28411_length_4536_cov_6.798118_g8186_i0_2	NODE_28411_length_4536_cov_6.798118_g8186_i0	NA	NA	Protein of unknown function (DUF1501) [PF07394.16]	1.95E-286	789	COG4102	T	Protein of unknown function (DUF1501)	NA	NA	NA	DUF1501	Bacteria	Planctomycetes	Planctomycetia	Gemmatales	Gemmataceae	NA	NA
136824	NODE_28413_length_4536_cov_4.319516_g8188_i0_2	NODE_28413_length_4536_cov_4.319516_g8188_i0	NA	NA	NA	6.76E-48	162	COG0517	S	Domain in cystathionine beta-synthase and other proteins.	NA	NA	NA	CBS	Bacteria	Proteobacteria	Betaproteobacteria	NA	NA	NA	NA
136830	NODE_28416_length_4535_cov_29.006723_g738_i3_1	NODE_28416_length_4535_cov_29.006723_g738_i3	NA	NA	NA	2.65E-106	325	COG5421	L	COG0841 Cation multidrug efflux pump	NA	NA	NA	DDE_Tnp_1	Bacteria	Proteobacteria	Gammaproteobacteria	Chromatiales	Chromatiaceae	NA	NA
136833	NODE_28416_length_4535_cov_29.006723_g738_i3_4	NODE_28416_length_4535_cov_29.006723_g738_i3	NA	NA	Aminotransferase class-V [PF00266.23]	3.13E-166	476	COG0520	E	PFAM aminotransferase class V	NA	NA	NA	Aminotran_5	Bacteria	Proteobacteria	Gammaproteobacteria	Chromatiales	Chromatiaceae	NA	NA
136838	NODE_2841_length_16178_cov_8.116175_g503_i0_1	NODE_2841_length_16178_cov_8.116175_g503_i0	NA	NA	FAD binding domain of DNA photolyase [PF03441.18]	9.22E-77	251	COG0415	L	FAD binding domain of DNA photolyase	NA	NA	NA	FAD_binding_7	Bacteria	Verrucomicrobia	Verrucomicrobiae	NA	NA	NA	NA
136839	NODE_2841_length_16178_cov_8.116175_g503_i0_2	NODE_2841_length_16178_cov_8.116175_g503_i0	NA	NA	NA	2.50E-07	57	2DPRN	NA	NA	NA	NA	NA	NA	Bacteria	Verrucomicrobia	Verrucomicrobiae	NA	NA	NA	NA
136840	NODE_2841_length_16178_cov_8.116175_g503_i0_3	NODE_2841_length_16178_cov_8.116175_g503_i0	NA	NA	NA	NA	NA	NA	NA	NA	NA	NA	NA	NA	Bacteria	Verrucomicrobia	Verrucomicrobiae	NA	NA	NA	NA
136842	NODE_2841_length_16178_cov_8.116175_g503_i0_5	NODE_2841_length_16178_cov_8.116175_g503_i0	NA	NA	Zinc carboxypeptidase [PF00246.28]	4.42E-144	423	COG2866	E	Zinc carboxypeptidase	NA	NA	NA	Peptidase_M14	Bacteria	Verrucomicrobia	Verrucomicrobiae	NA	NA	NA	NA
136843	NODE_2841_length_16178_cov_8.116175_g503_i0_6	NODE_2841_length_16178_cov_8.116175_g503_i0	NA	NA	Inosine-uridine preferring nucleoside hydrolase [PF01156.23]	1.55E-127	375	COG1957	F	Inosine-uridine preferring nucleoside hydrolase	NA	NA	NA	IU_nuc_hydro	Bacteria	Verrucomicrobia	Verrucomicrobiae	NA	NA	NA	NA
136844	NODE_2841_length_16178_cov_8.116175_g503_i0_7	NODE_2841_length_16178_cov_8.116175_g503_i0	NA	NA	Sulfatase [PF00884.27]; N-sulphoglucosamine sulphohydrolase, C-terminal [PF16347.9]; Type I phosphodiesterase / nucleotide pyrophosphatase [PF01663.26]	2.78E-210	599	COG3119	P	arylsulfatase activity	NA	NA	NA	DUF4976,Sulfatase	Bacteria	Verrucomicrobia	Verrucomicrobiae	NA	NA	NA	NA
136846	NODE_2841_length_16178_cov_8.116175_g503_i0_9	NODE_2841_length_16178_cov_8.116175_g503_i0	NA	NA	Protein of unknown function (DUF3096) [PF11295.12]	1.66E-08	52	2DR1A	S	Protein of unknown function (DUF3096)	NA	NA	NA	DUF3096	Bacteria	Verrucomicrobia	Verrucomicrobiae	NA	NA	NA	NA
136848	NODE_2841_length_16178_cov_8.116175_g503_i0_11	NODE_2841_length_16178_cov_8.116175_g503_i0	NA	NA	NA	NA	NA	NA	NA	NA	NA	NA	NA	NA	Bacteria	Verrucomicrobia	Verrucomicrobiae	NA	NA	NA	NA
136849	NODE_2841_length_16178_cov_8.116175_g503_i0_12	NODE_2841_length_16178_cov_8.116175_g503_i0	NA	NA	NA	NA	NA	NA	NA	NA	NA	NA	NA	NA	Bacteria	Verrucomicrobia	Verrucomicrobiae	NA	NA	NA	NA
136850	NODE_2841_length_16178_cov_8.116175_g503_i0_13	NODE_2841_length_16178_cov_8.116175_g503_i0	K07052	CAAX protease family protein	Type II CAAX prenyl endopeptidase Rce1-like [PF02517.20]	2.32E-45	165	COG1266	S	CAAX protease self-immunity	NA	NA	NA	Abi	Bacteria	Verrucomicrobia	Verrucomicrobiae	NA	NA	NA	NA
136852	NODE_2841_length_16178_cov_8.116175_g503_i0_15	NODE_2841_length_16178_cov_8.116175_g503_i0	K01963	acetyl-CoA carboxylase carboxyl transferase subunit beta [EC:6.4.1.2 2.1.3.15]	Carboxyl transferase domain [PF01039.26]	1.86E-133	385	COG0777	I	Carboxyl transferase domain	NA	NA	NA	Carboxyl_trans	Bacteria	Verrucomicrobia	Verrucomicrobiae	NA	NA	NA	NA
136853	NODE_2841_length_16178_cov_8.116175_g503_i0_16	NODE_2841_length_16178_cov_8.116175_g503_i0	NA	NA	NA	1.33E-96	289	COG3786	S	L,D-transpeptidase catalytic domain	NA	NA	NA	YkuD	Bacteria	Verrucomicrobia	Verrucomicrobiae	NA	NA	NA	NA
136858	NODE_28421_length_4535_cov_3.899597_g8189_i0_1	NODE_28421_length_4535_cov_3.899597_g8189_i0	NA	NA	NA	NA	NA	NA	NA	NA	NA	NA	NA	NA	Bacteria	Proteobacteria	Alphaproteobacteria	Rhodobacterales	Rhodobacteraceae	NA	NA
136862	NODE_28421_length_4535_cov_3.899597_g8189_i0_5	NODE_28421_length_4535_cov_3.899597_g8189_i0	NA	NA	Aminotransferase class-V [PF00266.23]	8.67E-229	639	COG0075	E	Serine-pyruvate aminotransferase archaeal aspartate aminotransferase	NA	NA	NA	Aminotran_5	Bacteria	Proteobacteria	Alphaproteobacteria	Rhodobacterales	Rhodobacteraceae	NA	NA
136885	NODE_28433_length_4533_cov_90.761211_g6069_i5_2	NODE_28433_length_4533_cov_90.761211_g6069_i5	K07483	transposase	Transposase [PF01527.24]	2.81E-33	117	COG2963	L	Transposase	NA	NA	NA	HTH_Tnp_1	Bacteria	Elusimicrobia	NA	NA	NA	NA	NA
136886	NODE_28433_length_4533_cov_90.761211_g6069_i5_3	NODE_28433_length_4533_cov_90.761211_g6069_i5	NA	NA	NA	NA	NA	NA	NA	NA	NA	NA	NA	NA	Bacteria	Elusimicrobia	NA	NA	NA	NA	NA
136887	NODE_28433_length_4533_cov_90.761211_g6069_i5_4	NODE_28433_length_4533_cov_90.761211_g6069_i5	NA	NA	Family of unknown function (DUF6055) [PF19527.3]; Secretion system C-terminal sorting domain [PF18962.4]	5.40E-75	257	COG1629	P	TonB-dependent receptor	NA	NA	NA	CarboxypepD_reg,TonB_dep_Rec	Bacteria	Elusimicrobia	NA	NA	NA	NA	NA
136888	NODE_28433_length_4533_cov_90.761211_g6069_i5_5	NODE_28433_length_4533_cov_90.761211_g6069_i5	NA	NA	NA	NA	NA	NA	NA	NA	NA	NA	NA	NA	Bacteria	Elusimicrobia	NA	NA	NA	NA	NA
136916	NODE_28449_length_4532_cov_56.851760_g1_i11761_1	NODE_28449_length_4532_cov_56.851760_g1_i11761	NA	NA	NA	NA	NA	NA	NA	NA	NA	NA	NA	NA	Bacteria	Proteobacteria	Gammaproteobacteria	NA	Candidatus Competibacteraceae	NA	NA
136917	NODE_28449_length_4532_cov_56.851760_g1_i11761_2	NODE_28449_length_4532_cov_56.851760_g1_i11761	NA	NA	NA	NA	NA	NA	NA	NA	NA	NA	NA	NA	Bacteria	Proteobacteria	Gammaproteobacteria	NA	Candidatus Competibacteraceae	NA	NA
136918	NODE_28449_length_4532_cov_56.851760_g1_i11761_3	NODE_28449_length_4532_cov_56.851760_g1_i11761	NA	NA	NA	NA	NA	NA	NA	NA	NA	NA	NA	NA	Bacteria	Proteobacteria	Gammaproteobacteria	NA	Candidatus Competibacteraceae	NA	NA
136919	NODE_28449_length_4532_cov_56.851760_g1_i11761_4	NODE_28449_length_4532_cov_56.851760_g1_i11761	NA	NA	NA	NA	NA	NA	NA	NA	NA	NA	NA	NA	Bacteria	Proteobacteria	Gammaproteobacteria	NA	Candidatus Competibacteraceae	NA	NA
136920	NODE_28449_length_4532_cov_56.851760_g1_i11761_5	NODE_28449_length_4532_cov_56.851760_g1_i11761	NA	NA	NA	NA	NA	NA	NA	NA	NA	NA	NA	NA	Bacteria	Proteobacteria	Gammaproteobacteria	NA	Candidatus Competibacteraceae	NA	NA
136921	NODE_28449_length_4532_cov_56.851760_g1_i11761_6	NODE_28449_length_4532_cov_56.851760_g1_i11761	NA	NA	NA	NA	NA	NA	NA	NA	NA	NA	NA	NA	Bacteria	Proteobacteria	Gammaproteobacteria	NA	Candidatus Competibacteraceae	NA	NA
136922	NODE_28449_length_4532_cov_56.851760_g1_i11761_7	NODE_28449_length_4532_cov_56.851760_g1_i11761	NA	NA	NA	7.24E-21	91.7	28J9I	NA	NA	NA	NA	NA	NA	Bacteria	Proteobacteria	Gammaproteobacteria	NA	Candidatus Competibacteraceae	NA	NA
136923	NODE_28449_length_4532_cov_56.851760_g1_i11761_8	NODE_28449_length_4532_cov_56.851760_g1_i11761	NA	NA	PDDEXK-like domain of unknown function (DUF3799) [PF12684.11]	1.19E-22	101	4QBP3	S	PDDEXK-like domain of unknown function (DUF3799)	NA	NA	NA	NA	Bacteria	Proteobacteria	Gammaproteobacteria	NA	Candidatus Competibacteraceae	NA	NA
136924	NODE_28449_length_4532_cov_56.851760_g1_i11761_9	NODE_28449_length_4532_cov_56.851760_g1_i11761	NA	NA	NA	NA	NA	NA	NA	NA	NA	NA	NA	NA	Bacteria	Proteobacteria	Gammaproteobacteria	NA	Candidatus Competibacteraceae	NA	NA
136925	NODE_28449_length_4532_cov_56.851760_g1_i11761_10	NODE_28449_length_4532_cov_56.851760_g1_i11761	NA	NA	NA	2.31E-09	59.7	2C85R	NA	NA	NA	NA	NA	NA	Bacteria	Proteobacteria	Gammaproteobacteria	NA	Candidatus Competibacteraceae	NA	NA
136930	NODE_28451_length_4532_cov_11.176497_g1_i11762_1	NODE_28451_length_4532_cov_11.176497_g1_i11762	NA	NA	NA	5.24E-51	172	COG3464	L	Transposase	NA	NA	NA	UPF0236	Bacteria	NA	NA	NA	NA	NA	NA
136931	NODE_28451_length_4532_cov_11.176497_g1_i11762_2	NODE_28451_length_4532_cov_11.176497_g1_i11762	NA	NA	NA	8.77E-06	48.1	COG0410	E	ABC transporter	NA	NA	NA	ABC_tran	Bacteria	NA	NA	NA	NA	NA	NA
136932	NODE_28451_length_4532_cov_11.176497_g1_i11762_3	NODE_28451_length_4532_cov_11.176497_g1_i11762	NA	NA	NA	NA	NA	NA	NA	NA	NA	NA	NA	NA	Bacteria	NA	NA	NA	NA	NA	NA
136933	NODE_28451_length_4532_cov_11.176497_g1_i11762_4	NODE_28451_length_4532_cov_11.176497_g1_i11762	NA	NA	SdrD B-like domain [PF17210.7]; Domain of unknown function DUF11 [PF01345.22]; Carboxypeptidase regulatory-like domain [PF13620.10]	2.06E-58	229	COG4932	M	Cna B domain protein	NA	NA	NA	DUF11,SdrD_B	Bacteria	NA	NA	NA	NA	NA	NA
136938	NODE_28458_length_4531_cov_8.281741_g8201_i0_1	NODE_28458_length_4531_cov_8.281741_g8201_i0	NA	NA	NA	NA	NA	NA	NA	NA	NA	NA	NA	NA	Bacteria	NA	NA	NA	NA	NA	NA
136953	NODE_28466_length_4529_cov_674.289722_g105_i70_1	NODE_28466_length_4529_cov_674.289722_g105_i70	NA	NA	NA	NA	NA	NA	NA	NA	NA	NA	NA	NA	Bacteria	NA	NA	NA	NA	NA	NA
136954	NODE_28466_length_4529_cov_674.289722_g105_i70_2	NODE_28466_length_4529_cov_674.289722_g105_i70	NA	NA	NA	NA	NA	NA	NA	NA	NA	NA	NA	NA	Bacteria	NA	NA	NA	NA	NA	NA
136955	NODE_28466_length_4529_cov_674.289722_g105_i70_3	NODE_28466_length_4529_cov_674.289722_g105_i70	NA	NA	NA	NA	NA	NA	NA	NA	NA	NA	NA	NA	Bacteria	NA	NA	NA	NA	NA	NA
136956	NODE_28466_length_4529_cov_674.289722_g105_i70_4	NODE_28466_length_4529_cov_674.289722_g105_i70	NA	NA	Phage stabilisation protein [PF11134.12]	1.55E-05	55.8	28MJ5	NA	NA	NA	NA	NA	Phage_stabilise	Bacteria	NA	NA	NA	NA	NA	NA
136957	NODE_28466_length_4529_cov_674.289722_g105_i70_5	NODE_28466_length_4529_cov_674.289722_g105_i70	NA	NA	NA	NA	NA	NA	NA	NA	NA	NA	NA	NA	Bacteria	NA	NA	NA	NA	NA	NA
136974	NODE_28472_length_4529_cov_54.545781_g8206_i0_2	NODE_28472_length_4529_cov_54.545781_g8206_i0	NA	NA	NA	NA	NA	NA	NA	NA	NA	NA	NA	NA	Bacteria	Proteobacteria	Alphaproteobacteria	Hyphomicrobiales	Hyphomicrobiaceae	NA	NA
136975	NODE_28472_length_4529_cov_54.545781_g8206_i0_3	NODE_28472_length_4529_cov_54.545781_g8206_i0	NA	NA	NA	0.00015	50.1	28H9V	NA	NA	NA	NA	NA	NA	Bacteria	Proteobacteria	Alphaproteobacteria	Hyphomicrobiales	Hyphomicrobiaceae	NA	NA
136976	NODE_28472_length_4529_cov_54.545781_g8206_i0_4	NODE_28472_length_4529_cov_54.545781_g8206_i0	NA	NA	NA	NA	NA	NA	NA	NA	NA	NA	NA	NA	Bacteria	Proteobacteria	Alphaproteobacteria	Hyphomicrobiales	Hyphomicrobiaceae	NA	NA
136977	NODE_28472_length_4529_cov_54.545781_g8206_i0_5	NODE_28472_length_4529_cov_54.545781_g8206_i0	NA	NA	NA	NA	NA	NA	NA	NA	NA	NA	NA	NA	Bacteria	Proteobacteria	Alphaproteobacteria	Hyphomicrobiales	Hyphomicrobiaceae	NA	NA
136978	NODE_28472_length_4529_cov_54.545781_g8206_i0_6	NODE_28472_length_4529_cov_54.545781_g8206_i0	NA	NA	NA	NA	NA	NA	NA	NA	NA	NA	NA	NA	Bacteria	Proteobacteria	Alphaproteobacteria	Hyphomicrobiales	Hyphomicrobiaceae	NA	NA
136979	NODE_28472_length_4529_cov_54.545781_g8206_i0_7	NODE_28472_length_4529_cov_54.545781_g8206_i0	NA	NA	NA	NA	NA	NA	NA	NA	NA	NA	NA	NA	Bacteria	Proteobacteria	Alphaproteobacteria	Hyphomicrobiales	Hyphomicrobiaceae	NA	NA
136980	NODE_28472_length_4529_cov_54.545781_g8206_i0_8	NODE_28472_length_4529_cov_54.545781_g8206_i0	NA	NA	NA	0.000118	46.6	2EPGX	NA	NA	NA	NA	NA	NA	Bacteria	Proteobacteria	Alphaproteobacteria	Hyphomicrobiales	Hyphomicrobiaceae	NA	NA
136981	NODE_28472_length_4529_cov_54.545781_g8206_i0_9	NODE_28472_length_4529_cov_54.545781_g8206_i0	NA	NA	NA	NA	NA	NA	NA	NA	NA	NA	NA	NA	Bacteria	Proteobacteria	Alphaproteobacteria	Hyphomicrobiales	Hyphomicrobiaceae	NA	NA
136982	NODE_28472_length_4529_cov_54.545781_g8206_i0_10	NODE_28472_length_4529_cov_54.545781_g8206_i0	NA	NA	NA	NA	NA	NA	NA	NA	NA	NA	NA	NA	Bacteria	Proteobacteria	Alphaproteobacteria	Hyphomicrobiales	Hyphomicrobiaceae	NA	NA
137031	NODE_28486_length_4528_cov_8.947026_g4680_i2_2	NODE_28486_length_4528_cov_8.947026_g4680_i2	K02495	oxygen-independent coproporphyrinogen III oxidase [EC:1.3.98.3]	HemN C-terminal domain [PF06969.20]	3.54E-132	392	COG0635	H	Involved in the biosynthesis of porphyrin-containing compound	NA	NA	NA	Fer4_14,HemN_C,Radical_SAM	Bacteria	Proteobacteria	Gammaproteobacteria	NA	NA	NA	NA
137032	NODE_28486_length_4528_cov_8.947026_g4680_i2_3	NODE_28486_length_4528_cov_8.947026_g4680_i2	NA	NA	Protein of unknown function (DUF3501) [PF12007.12]	4.81E-91	271	COG0247	C	Protein of unknown function (DUF3501)	NA	NA	NA	DUF3501	Bacteria	Proteobacteria	Gammaproteobacteria	NA	NA	NA	NA
137033	NODE_28486_length_4528_cov_8.947026_g4680_i2_4	NODE_28486_length_4528_cov_8.947026_g4680_i2	K00113	glycerol-3-phosphate dehydrogenase subunit C	NA	7.24E-249	691	COG0247	C	Cysteine-rich domain	NA	NA	NA	CCG	Bacteria	Proteobacteria	Gammaproteobacteria	NA	NA	NA	NA
137034	NODE_28486_length_4528_cov_8.947026_g4680_i2_5	NODE_28486_length_4528_cov_8.947026_g4680_i2	NA	NA	NA	NA	NA	NA	NA	NA	NA	NA	NA	NA	Bacteria	Proteobacteria	Gammaproteobacteria	NA	NA	NA	NA
137046	NODE_28489_length_4528_cov_6.029854_g8212_i0_3	NODE_28489_length_4528_cov_6.029854_g8212_i0	NA	NA	Radical SAM superfamily [PF04055.25]; 4Fe-4S single cluster domain [PF13353.10]; Iron-sulfur cluster-binding domain [PF13186.10]	3.56E-22	102	COG0535	C	Iron-sulfur cluster-binding domain	NA	NA	NA	Radical_SAM,SPASM	Bacteria	NA	NA	NA	NA	NA	NA
137047	NODE_28489_length_4528_cov_6.029854_g8212_i0_4	NODE_28489_length_4528_cov_6.029854_g8212_i0	NA	NA	NA	1.19E-08	63.9	COG0535	I	radical SAM domain protein	NA	NA	NA	Fer4_12,Radical_SAM	Bacteria	NA	NA	NA	NA	NA	NA
137048	NODE_28489_length_4528_cov_6.029854_g8212_i0_5	NODE_28489_length_4528_cov_6.029854_g8212_i0	NA	NA	NA	1.51E-05	52.8	COG0535	S	PFAM Radical SAM	NA	NA	NA	DUF3463,Fer4_12,Radical_SAM,SPASM	Bacteria	NA	NA	NA	NA	NA	NA
137050	NODE_28491_length_4527_cov_17.904805_g5213_i2_2	NODE_28491_length_4527_cov_17.904805_g5213_i2	NA	NA	NA	NA	NA	NA	NA	NA	NA	NA	NA	NA	Bacteria	Proteobacteria	Gammaproteobacteria	NA	NA	NA	NA
137053	NODE_28491_length_4527_cov_17.904805_g5213_i2_5	NODE_28491_length_4527_cov_17.904805_g5213_i2	NA	NA	NA	NA	NA	NA	NA	NA	NA	NA	NA	NA	Bacteria	Proteobacteria	Gammaproteobacteria	NA	NA	NA	NA
137054	NODE_28491_length_4527_cov_17.904805_g5213_i2_6	NODE_28491_length_4527_cov_17.904805_g5213_i2	NA	NA	Crp-like helix-turn-helix domain [PF13545.10]	9.44E-132	377	COG0664	K	PFAM Cyclic nucleotide-binding	NA	NA	NA	HTH_Crp_2,cNMP_binding	Bacteria	Proteobacteria	Gammaproteobacteria	NA	NA	NA	NA
137084	NODE_28499_length_4526_cov_29.166180_g3639_i1_1	NODE_28499_length_4526_cov_29.166180_g3639_i1	NA	NA	NA	6.84E-72	226	COG0697	EG	EamA-like transporter family	NA	NA	NA	EamA	Bacteria	Proteobacteria	Betaproteobacteria	Burkholderiales	NA	NA	NA
137086	NODE_28499_length_4526_cov_29.166180_g3639_i1_3	NODE_28499_length_4526_cov_29.166180_g3639_i1	NA	NA	SWIB/MDM2 domain [PF02201.22]	5.10E-45	150	COG5531	B	PFAM SWIB MDM2 domain protein	NA	NA	NA	SWIB	Bacteria	Proteobacteria	Betaproteobacteria	Burkholderiales	NA	NA	NA
137112	NODE_28506_length_4525_cov_53.562444_g8172_i1_1	NODE_28506_length_4525_cov_53.562444_g8172_i1	K20276	large repetitive protein	NA	2.79E-07	64.7	COG3209	G	Pkd domain containing protein	NA	NA	NA	CHU_C,Gal_Lectin,HYR,Laminin_G_3,PKD,SprB,TSP_3	Bacteria	Actinobacteria	Actinomycetia	NA	NA	NA	NA
137114	NODE_28507_length_4525_cov_53.024483_g8220_i0_2	NODE_28507_length_4525_cov_53.024483_g8220_i0	K07491	REP-associated tyrosine transposase	Transposase IS200 like [PF01797.20]	5.11E-75	231	COG1943	L	Transposase IS200 like	NA	NA	NA	Y1_Tnp	Bacteria	Bacteroidetes	Flavobacteriia	Flavobacteriales	Flavobacteriaceae	NA	NA
137125	NODE_2850_length_16154_cov_42.413594_g1_i1742_1	NODE_2850_length_16154_cov_42.413594_g1_i1742	NA	NA	PglZ domain [PF08665.16]	3.98E-140	413	COG1524	S	PglZ domain	NA	NA	NA	PglZ	Bacteria	Proteobacteria	NA	NA	NA	NA	NA
137126	NODE_2850_length_16154_cov_42.413594_g1_i1742_2	NODE_2850_length_16154_cov_42.413594_g1_i1742	NA	NA	NA	2.84E-154	435	28JVR	NA	NA	NA	NA	NA	NA	Bacteria	Proteobacteria	NA	NA	NA	NA	NA
137127	NODE_2850_length_16154_cov_42.413594_g1_i1742_3	NODE_2850_length_16154_cov_42.413594_g1_i1742	NA	NA	NA	NA	NA	NA	NA	NA	NA	NA	NA	NA	Bacteria	Proteobacteria	NA	NA	NA	NA	NA
137128	NODE_2850_length_16154_cov_42.413594_g1_i1742_4	NODE_2850_length_16154_cov_42.413594_g1_i1742	K12070	conjugal transfer pilus assembly protein TraI	Putative helicase [PF07514.15]; Putative conjugal transfer nickase/helicase TraI C-term [PF07515.15]	0	1088	COG3481	K	relaxase	NA	NA	NA	TraI_2,TraI_2_C	Bacteria	Proteobacteria	NA	NA	NA	NA	NA
137131	NODE_2850_length_16154_cov_42.413594_g1_i1742_7	NODE_2850_length_16154_cov_42.413594_g1_i1742	NA	NA	Protein of unknown function (DUF3742) [PF12553.12]	1.26E-78	234	28NXF	S	Protein of unknown function (DUF3742)	NA	NA	NA	DUF3742	Bacteria	Proteobacteria	NA	NA	NA	NA	NA
137132	NODE_2850_length_16154_cov_42.413594_g1_i1742_8	NODE_2850_length_16154_cov_42.413594_g1_i1742	NA	NA	TraG-like protein, N-terminal region [PF07916.15]	0	933	28HEB	S	TraG-like protein, N-terminal region	NA	NA	NA	TraG_N	Bacteria	Proteobacteria	NA	NA	NA	NA	NA
137133	NODE_2850_length_16154_cov_42.413594_g1_i1742_9	NODE_2850_length_16154_cov_42.413594_g1_i1742	NA	NA	NA	2.40E-63	195	2C4MR	NA	NA	NA	NA	NA	NA	Bacteria	Proteobacteria	NA	NA	NA	NA	NA
137134	NODE_2850_length_16154_cov_42.413594_g1_i1742_10	NODE_2850_length_16154_cov_42.413594_g1_i1742	NA	NA	NA	4.31000000000243e-312	853	COG3772	S	Integrating conjugative element protein	NA	NA	NA	NA	Bacteria	Proteobacteria	NA	NA	NA	NA	NA
137135	NODE_2850_length_16154_cov_42.413594_g1_i1742_11	NODE_2850_length_16154_cov_42.413594_g1_i1742	NA	NA	TraU protein [PF06834.15]	1.46E-237	652	28H5A	S	TraU protein	NA	NA	NA	TraU	Bacteria	Proteobacteria	NA	NA	NA	NA	NA
137136	NODE_2850_length_16154_cov_42.413594_g1_i1742_12	NODE_2850_length_16154_cov_42.413594_g1_i1742	NA	NA	Protein of unknown function (DUF1525) [PF07511.15]	6.23E-95	277	2C0AE	S	Protein of unknown function (DUF1525)	NA	NA	NA	DUF1525	Bacteria	Proteobacteria	NA	NA	NA	NA	NA
137138	NODE_2850_length_16154_cov_42.413594_g1_i1742_14	NODE_2850_length_16154_cov_42.413594_g1_i1742	NA	NA	Thioredoxin [PF13462.10]	2.44E-160	451	COG1651	O	Thioredoxin	NA	NA	NA	Thioredoxin_4	Bacteria	Proteobacteria	NA	NA	NA	NA	NA
137139	NODE_2850_length_16154_cov_42.413594_g1_i1742_15	NODE_2850_length_16154_cov_42.413594_g1_i1742	NA	NA	TraC protein [PF11130.12]; TraG P-loop domain [PF19044.4]	0	1886	COG3451	U	F pilus assembly Type-IV secretion system for plasmid transfer	NA	NA	NA	TraC_F_IV	Bacteria	Proteobacteria	NA	NA	NA	NA	NA
137140	NODE_2850_length_16154_cov_42.413594_g1_i1742_16	NODE_2850_length_16154_cov_42.413594_g1_i1742	NA	NA	NA	4.73E-95	278	28NPY	S	Conjugal transfer protein	NA	NA	NA	NA	Bacteria	Proteobacteria	NA	NA	NA	NA	NA
137141	NODE_2850_length_16154_cov_42.413594_g1_i1742_17	NODE_2850_length_16154_cov_42.413594_g1_i1742	NA	NA	NA	1.54E-157	451	COG3064	M	Integrating conjugative element protein	NA	NA	NA	NA	Bacteria	Proteobacteria	NA	NA	NA	NA	NA
137147	NODE_28512_length_4525_cov_13.631402_g8224_i0_2	NODE_28512_length_4525_cov_13.631402_g8224_i0	NA	NA	A predicted alpha-helical domain with a conserved ER motif. [PF04168.16]	2.82E-196	548	COG2307	S	A predicted alpha-helical domain with a conserved ER motif.	NA	NA	NA	Alpha-E	Bacteria	Proteobacteria	Alphaproteobacteria	NA	NA	NA	NA
137148	NODE_28512_length_4525_cov_13.631402_g8224_i0_3	NODE_28512_length_4525_cov_13.631402_g8224_i0	NA	NA	Circularly permuted ATP-grasp type 2 [PF14403.10]; A circularly permuted ATPgrasp [PF04174.17]	2.60E-307	844	COG2308	S	Circularly permuted ATP-grasp type 2	NA	NA	NA	CP_ATPgrasp_2	Bacteria	Proteobacteria	Alphaproteobacteria	NA	NA	NA	NA
137152	NODE_28513_length_4525_cov_7.245732_g8225_i0_3	NODE_28513_length_4525_cov_7.245732_g8225_i0	NA	NA	Protein of unknown function (DUF2726) [PF10881.12]	NA	NA	NA	NA	NA	NA	NA	NA	NA	Bacteria	Proteobacteria	Alphaproteobacteria	NA	NA	NA	NA
137154	NODE_28513_length_4525_cov_7.245732_g8225_i0_5	NODE_28513_length_4525_cov_7.245732_g8225_i0	NA	NA	Family of unknown function (DUF6279) [PF19795.3]	3.90E-68	220	2DMIH	NA	NA	NA	NA	NA	NA	Bacteria	Proteobacteria	Alphaproteobacteria	NA	NA	NA	NA
137155	NODE_28513_length_4525_cov_7.245732_g8225_i0_6	NODE_28513_length_4525_cov_7.245732_g8225_i0	K00635	diacylglycerol O-acyltransferase / wax synthase [EC:2.3.1.20 2.3.1.75]	WS/DGAT C-terminal domain [PF06974.17]	1.42E-104	314	COG1020	Q	Protein of unknown function (DUF1298)	NA	NA	NA	DUF1298,WES_acyltransf	Bacteria	Proteobacteria	Alphaproteobacteria	NA	NA	NA	NA
137156	NODE_28514_length_4525_cov_6.459119_g8226_i0_1	NODE_28514_length_4525_cov_6.459119_g8226_i0	NA	NA	Protein kinase domain [PF00069.29]; Protein tyrosine and serine/threonine kinase [PF07714.21]; AAA ATPase domain [PF13191.10]	8.17E-289	872	COG0515	KLT	Histidine kinase-, DNA gyrase B-, and HSP90-like ATPase	NA	NA	NA	AAA_16,GAF,HATPase_c,HisKA,Pkinase	Bacteria	NA	NA	NA	NA	NA	NA
137157	NODE_28514_length_4525_cov_6.459119_g8226_i0_2	NODE_28514_length_4525_cov_6.459119_g8226_i0	NA	NA	6-bladed beta-propeller [PF17170.8]; Lactonase, 7-bladed beta-propeller [PF10282.13]; SMP-30/Gluconolactonase/LRE-like region [PF08450.16]	3.59E-102	321	COG3391	S	NHL repeat	NA	NA	NA	NHL	Bacteria	NA	NA	NA	NA	NA	NA
137174	NODE_28522_length_4524_cov_10.255898_g8229_i0_5	NODE_28522_length_4524_cov_10.255898_g8229_i0	NA	NA	NA	4.02E-22	87	2ENZW	NA	NA	NA	NA	NA	NA	Bacteria	Proteobacteria	NA	NA	NA	NA	NA
137175	NODE_28522_length_4524_cov_10.255898_g8229_i0_6	NODE_28522_length_4524_cov_10.255898_g8229_i0	NA	NA	NA	3.55E-62	194	COG4701	S	Protein of unknown function (DUF721)	NA	NA	NA	DUF721	Bacteria	Proteobacteria	NA	NA	NA	NA	NA
137226	NODE_28533_length_4523_cov_10.100899_g8235_i0_1	NODE_28533_length_4523_cov_10.100899_g8235_i0	NA	NA	SprB repeat [PF13573.10]	5.26E-189	626	COG2374	M	SprB repeat	NA	NA	NA	CHU_C,SdrD_B,SprB	Bacteria	NA	NA	NA	NA	NA	NA
137227	NODE_28533_length_4523_cov_10.100899_g8235_i0_2	NODE_28533_length_4523_cov_10.100899_g8235_i0	NA	NA	NA	5.34E-07	52.4	COG0823	QU	COG0823 Periplasmic component of the Tol biopolymer transport system	NA	NA	NA	Amidohydro_1,PD40	Bacteria	NA	NA	NA	NA	NA	NA
137248	NODE_28541_length_4521_cov_59.143435_g1_i11786_2	NODE_28541_length_4521_cov_59.143435_g1_i11786	NA	NA	NADH ubiquinone oxidoreductase, 20 Kd subunit [PF01058.26]	1.79E-96	283	COG3260	C	NADH ubiquinone oxidoreductase 20 kDa subunit	NA	NA	NA	Oxidored_q6	Bacteria	Proteobacteria	NA	NA	NA	NA	NA
137249	NODE_28541_length_4521_cov_59.143435_g1_i11786_3	NODE_28541_length_4521_cov_59.143435_g1_i11786	NA	NA	Respiratory-chain NADH dehydrogenase, 49 Kd subunit [PF00346.23]	2.82E-234	655	COG3261	C	Respiratory-chain NADH dehydrogenase, 49 Kd subunit	NA	NA	NA	Complex1_30kDa,Complex1_49kDa,NiFeSe_Hases	Bacteria	Proteobacteria	NA	NA	NA	NA	NA
137256	NODE_28546_length_4521_cov_10.055980_g8240_i0_1	NODE_28546_length_4521_cov_10.055980_g8240_i0	NA	NA	HYR domain [PF02494.20]	1.07E-235	749	COG1520	M	HYR domain	NA	NA	NA	CHU_C,HYR	Bacteria	Bacteroidetes	NA	NA	NA	NA	NA
137279	NODE_28555_length_4520_cov_7.679334_g2098_i1_1	NODE_28555_length_4520_cov_7.679334_g2098_i1	NA	NA	FAD dependent oxidoreductase [PF12831.11]	1.57E-229	650	COG0492	O	FAD dependent oxidoreductase	NA	NA	NA	FAD_oxidored	Bacteria	Verrucomicrobia	Verrucomicrobiae	NA	NA	NA	NA
137280	NODE_28555_length_4520_cov_7.679334_g2098_i1_2	NODE_28555_length_4520_cov_7.679334_g2098_i1	NA	NA	Beta-xylosidase (XylC) insertion beta sandwich domain [PF21231.1]	5.00E-158	480	COG3420	P	Right handed beta helix region	NA	NA	NA	Beta_helix	Bacteria	Verrucomicrobia	Verrucomicrobiae	NA	NA	NA	NA
137297	NODE_28563_length_4519_cov_6.613360_g8243_i0_1	NODE_28563_length_4519_cov_6.613360_g8243_i0	NA	NA	NA	6.89E-94	288	COG0526	CO	COG0526, thiol-disulfide isomerase and thioredoxins	NA	NA	NA	NA	Bacteria	Proteobacteria	Gammaproteobacteria	NA	Candidatus Competibacteraceae	NA	NA
137300	NODE_28563_length_4519_cov_6.613360_g8243_i0_4	NODE_28563_length_4519_cov_6.613360_g8243_i0	NA	NA	NA	NA	NA	NA	NA	NA	NA	NA	NA	NA	Bacteria	Proteobacteria	Gammaproteobacteria	NA	Candidatus Competibacteraceae	NA	NA
137303	NODE_28563_length_4519_cov_6.613360_g8243_i0_7	NODE_28563_length_4519_cov_6.613360_g8243_i0	NA	NA	NA	3.32E-36	135	COG0477	EGP	Major facilitator superfamily	NA	NA	NA	MFS_1	Bacteria	Proteobacteria	Gammaproteobacteria	NA	Candidatus Competibacteraceae	NA	NA
137374	NODE_28580_length_4517_cov_36.626238_g8252_i0_1	NODE_28580_length_4517_cov_36.626238_g8252_i0	NA	NA	NA	5.92E-36	136	28M4F	NA	NA	NA	NA	NA	NA	Bacteria	Proteobacteria	Gammaproteobacteria	NA	Candidatus Competibacteraceae	NA	NA
137375	NODE_28580_length_4517_cov_36.626238_g8252_i0_2	NODE_28580_length_4517_cov_36.626238_g8252_i0	NA	NA	NA	NA	NA	NA	NA	NA	NA	NA	NA	NA	Bacteria	Proteobacteria	Gammaproteobacteria	NA	Candidatus Competibacteraceae	NA	NA
137376	NODE_28580_length_4517_cov_36.626238_g8252_i0_3	NODE_28580_length_4517_cov_36.626238_g8252_i0	NA	NA	NA	NA	NA	NA	NA	NA	NA	NA	NA	NA	Bacteria	Proteobacteria	Gammaproteobacteria	NA	Candidatus Competibacteraceae	NA	NA
137378	NODE_28580_length_4517_cov_36.626238_g8252_i0_5	NODE_28580_length_4517_cov_36.626238_g8252_i0	NA	NA	RNA recognition motif [PF00076.26]	2.20E-34	120	COG0724	K	RNA recognition motif	NA	NA	NA	RRM_1	Bacteria	Proteobacteria	Gammaproteobacteria	NA	Candidatus Competibacteraceae	NA	NA
137390	NODE_2858_length_16151_cov_18.413235_g505_i0_2	NODE_2858_length_16151_cov_18.413235_g505_i0	K02567	nitrate reductase (cytochrome) [EC:1.9.6.1]	Molybdopterin oxidoreductase [PF00384.26]; Molydopterin dinucleotide binding domain [PF01568.25]; Molybdopterin oxidoreductase Fe4S4 domain [PF04879.20]	0	1310	COG0243	C	Belongs to the prokaryotic molybdopterin-containing oxidoreductase family	NA	NA	NA	Molybdop_Fe4S4,Molybdopterin,Molydop_binding	Bacteria	Proteobacteria	Gammaproteobacteria	NA	NA	NA	NA
137391	NODE_2858_length_16151_cov_18.413235_g505_i0_3	NODE_2858_length_16151_cov_18.413235_g505_i0	K02573	ferredoxin-type protein NapG	4Fe-4S dicluster domain [PF12838.11]; 4Fe-4S dicluster domain [PF13187.10]; 4Fe-4S dicluster domain [PF13247.10]; 4Fe-4S dicluster domain [PF13237.10]; 4Fe-4S dicluster domain [PF14697.10]	4.00E-132	385	COG0437	C	MauM NapG family ferredoxin-type protein	NA	NA	NA	Fer4_7	Bacteria	Proteobacteria	Gammaproteobacteria	NA	NA	NA	NA
137392	NODE_2858_length_16151_cov_18.413235_g505_i0_4	NODE_2858_length_16151_cov_18.413235_g505_i0	K02574	ferredoxin-type protein NapH	4Fe-4S dicluster domain [PF14697.10]; 4Fe-4S dicluster domain [PF13187.10]; 4Fe-4S dicluster domain [PF13237.10]; 4Fe-4S dicluster domain [PF12838.11]	3.62E-138	400	COG0348	C	TIGRFAM ferredoxin-type protein, NapH MauN family	NA	NA	NA	Fer4_5	Bacteria	Proteobacteria	Gammaproteobacteria	NA	NA	NA	NA
137394	NODE_2858_length_16151_cov_18.413235_g505_i0_6	NODE_2858_length_16151_cov_18.413235_g505_i0	NA	NA	NA	NA	NA	NA	NA	NA	NA	NA	NA	NA	Bacteria	Proteobacteria	Gammaproteobacteria	NA	NA	NA	NA
137395	NODE_2858_length_16151_cov_18.413235_g505_i0_7	NODE_2858_length_16151_cov_18.413235_g505_i0	NA	NA	NA	5.39E-42	141	2AIIB	NA	NA	NA	NA	NA	NA	Bacteria	Proteobacteria	Gammaproteobacteria	NA	NA	NA	NA
137397	NODE_2858_length_16151_cov_18.413235_g505_i0_9	NODE_2858_length_16151_cov_18.413235_g505_i0	NA	NA	CHASE domain [PF03924.17]; Histidine kinase-, DNA gyrase B-, and HSP90-like ATPase [PF02518.30]; His Kinase A (phospho-acceptor) domain [PF00512.29]; GHKL domain [PF14501.10]	2.88E-69	251	COG2202	T	Histidine kinase-, DNA gyrase B-, and HSP90-like ATPase	NA	NA	NA	CHASE3,HATPase_c,HisKA,PAS,PAS_3,PAS_4,PAS_9,Response_reg	Bacteria	Proteobacteria	Gammaproteobacteria	NA	NA	NA	NA
137398	NODE_2858_length_16151_cov_18.413235_g505_i0_10	NODE_2858_length_16151_cov_18.413235_g505_i0	NA	NA	Response regulator receiver domain [PF00072.28]	5.49E-22	92.4	COG0745	KT	cheY-homologous receiver domain	NA	NA	NA	Response_reg	Bacteria	Proteobacteria	Gammaproteobacteria	NA	NA	NA	NA
137401	NODE_2858_length_16151_cov_18.413235_g505_i0_13	NODE_2858_length_16151_cov_18.413235_g505_i0	NA	NA	EamA-like transporter family [PF00892.24]	4.00E-59	197	COG0697	EG	EamA-like transporter family	NA	NA	NA	EamA	Bacteria	Proteobacteria	Gammaproteobacteria	NA	NA	NA	NA
137402	NODE_2858_length_16151_cov_18.413235_g505_i0_14	NODE_2858_length_16151_cov_18.413235_g505_i0	NA	NA	NA	NA	NA	NA	NA	NA	NA	NA	NA	NA	Bacteria	Proteobacteria	Gammaproteobacteria	NA	NA	NA	NA
137408	NODE_28592_length_4516_cov_46.201215_g289_i8_1	NODE_28592_length_4516_cov_46.201215_g289_i8	NA	NA	Archaeal putative transposase ISC1217 [PF04693.16]	1.91E-104	312	COG3385	L	transposase activity	NA	NA	NA	DDE_5	Bacteria	Proteobacteria	Gammaproteobacteria	Chromatiales	Chromatiaceae	NA	NA
137409	NODE_28592_length_4516_cov_46.201215_g289_i8_2	NODE_28592_length_4516_cov_46.201215_g289_i8	NA	NA	NA	1.70E-63	202	COG3385	L	transposase activity	NA	NA	NA	DDE_5	Bacteria	Proteobacteria	Gammaproteobacteria	Chromatiales	Chromatiaceae	NA	NA
137410	NODE_28592_length_4516_cov_46.201215_g289_i8_3	NODE_28592_length_4516_cov_46.201215_g289_i8	NA	NA	Eco29kI restriction endonuclease [PF09517.14]	3.64E-15	73.6	COG0863	L	Eco29kI restriction endonuclease	NA	NA	NA	RE_Eco29kI	Bacteria	Proteobacteria	Gammaproteobacteria	Chromatiales	Chromatiaceae	NA	NA
137412	NODE_28592_length_4516_cov_46.201215_g289_i8_5	NODE_28592_length_4516_cov_46.201215_g289_i8	NA	NA	NA	NA	NA	NA	NA	NA	NA	NA	NA	NA	Bacteria	Proteobacteria	Gammaproteobacteria	Chromatiales	Chromatiaceae	NA	NA
137415	NODE_28593_length_4516_cov_26.364393_g1843_i2_1	NODE_28593_length_4516_cov_26.364393_g1843_i2	NA	NA	Flavin containing amine oxidoreductase [PF01593.28]	6.83E-07	52.4	COG1231	E	PFAM amine oxidase	NA	NA	NA	Amino_oxidase	Bacteria	Proteobacteria	Gammaproteobacteria	NA	Candidatus Competibacteraceae	NA	NA
137416	NODE_28593_length_4516_cov_26.364393_g1843_i2_2	NODE_28593_length_4516_cov_26.364393_g1843_i2	K20965	c-di-GMP phosphodiesterase [EC:3.1.4.52]	EAL domain [PF00563.24]; Diguanylate cyclase, GGDEF domain [PF00990.25]; UPF0242 C-terminal PAS-like domain [PF18095.5]; PAS fold [PF00989.29]; PAS domain [PF13426.11]; PAS fold [PF08448.14]; GAF domain [PF13185.10]; PAS fold [PF08447.16]; PAS domain [PF14598.10]; PAS domain [PF13188.11]	2.55E-170	541	COG5001	T	SMART PAS domain containing protein	NA	NA	NA	EAL,GAF_2,GGDEF,PAS_3,PAS_4,PAS_9,SBP_bac_3,dCache_1	Bacteria	Proteobacteria	Gammaproteobacteria	NA	Candidatus Competibacteraceae	NA	NA
137418	NODE_28593_length_4516_cov_26.364393_g1843_i2_4	NODE_28593_length_4516_cov_26.364393_g1843_i2	NA	NA	NA	2.43E-12	65.1	COG2119	S	Uncharacterized protein family UPF0016	NA	NA	NA	UPF0016	Bacteria	Proteobacteria	Gammaproteobacteria	NA	Candidatus Competibacteraceae	NA	NA
137423	NODE_28595_length_4516_cov_11.673194_g8255_i0_2	NODE_28595_length_4516_cov_11.673194_g8255_i0	NA	NA	Haloacid dehalogenase-like hydrolase [PF13419.10]; haloacid dehalogenase-like hydrolase [PF00702.30]; haloacid dehalogenase-like hydrolase [PF12710.11]	2.09E-21	97.8	COG0637	G	haloacid dehalogenase	NA	NA	NA	HAD_2	Bacteria	Proteobacteria	Alphaproteobacteria	NA	NA	NA	NA
137424	NODE_28595_length_4516_cov_11.673194_g8255_i0_3	NODE_28595_length_4516_cov_11.673194_g8255_i0	NA	NA	Cytochrome oxidase maturation protein cbb3-type [PF03597.19]	4.44E-12	60.8	COG3197	P	Cytochrome oxidase maturation protein cbb3-type	NA	NA	NA	FixS	Bacteria	Proteobacteria	Alphaproteobacteria	NA	NA	NA	NA
137426	NODE_28595_length_4516_cov_11.673194_g8255_i0_5	NODE_28595_length_4516_cov_11.673194_g8255_i0	NA	NA	NA	NA	NA	NA	NA	NA	NA	NA	NA	NA	Bacteria	Proteobacteria	Alphaproteobacteria	NA	NA	NA	NA
137439	NODE_28601_length_4515_cov_33.762945_g4299_i1_2	NODE_28601_length_4515_cov_33.762945_g4299_i1	NA	NA	BrnA antitoxin of type II toxin-antitoxin system [PF14384.10]	9.30E-11	61.2	COG3514	S	BrnA antitoxin of type II toxin-antitoxin system	NA	NA	NA	BrnA_antitoxin	Bacteria	Proteobacteria	Gammaproteobacteria	NA	Candidatus Competibacteraceae	NA	NA
137511	NODE_28615_length_4513_cov_47.711261_g1260_i27_3	NODE_28615_length_4513_cov_47.711261_g1260_i27	NA	NA	23S rRNA-intervening sequence protein [PF05635.15]	1.05E-28	107	2CCSR	S	23S rRNA-intervening sequence protein	NA	NA	NA	23S_rRNA_IVP	Bacteria	Bacteroidetes	Flavobacteriia	Flavobacteriales	NA	NA	NA
137513	NODE_28615_length_4513_cov_47.711261_g1260_i27_5	NODE_28615_length_4513_cov_47.711261_g1260_i27	NA	NA	Histidine kinase-, DNA gyrase B-, and HSP90-like ATPase [PF02518.30]	1.73E-85	276	COG0457	T	Histidine kinase	NA	NA	NA	HATPase_c,HisKA_3,TPR_10,TPR_12,TPR_8	Bacteria	Bacteroidetes	Flavobacteriia	Flavobacteriales	NA	NA	NA
137521	NODE_28619_length_4513_cov_19.721847_g8266_i0_1	NODE_28619_length_4513_cov_19.721847_g8266_i0	NA	NA	Tripartite ATP-independent periplasmic transporter, DctM component [PF06808.16]	0	1051	COG4666	S	TIGRFAM TRAP transporter, 4TM 12TM fusion protein	NA	NA	NA	DctM	Bacteria	Proteobacteria	Betaproteobacteria	Burkholderiales	NA	NA	NA
137525	NODE_28620_length_4513_cov_3.964414_g8267_i0_1	NODE_28620_length_4513_cov_3.964414_g8267_i0	NA	NA	CarboxypepD_reg-like domain [PF13715.10]; TonB-dependent Receptor Plug Domain [PF07715.19]; Carboxypeptidase regulatory-like domain [PF13620.10]	1.04E-116	371	COG1629	P	Outer membrane protein beta-barrel family	NA	NA	NA	Plug,TonB_dep_Rec	Bacteria	Gemmatimonadetes	NA	NA	NA	NA	NA
137526	NODE_28620_length_4513_cov_3.964414_g8267_i0_2	NODE_28620_length_4513_cov_3.964414_g8267_i0	NA	NA	Prolyl oligopeptidase family [PF00326.25]; BD-FAE [PF20434.2]; Dienelactone hydrolase family [PF01738.22]; X-Pro dipeptidyl-peptidase (S15 family) [PF02129.22]; Acetyl xylan esterase (AXE1) [PF05448.16]; alpha/beta hydrolase fold [PF07859.17]; Abhydrolase family [PF12715.11]; Serine aminopeptidase, S33 [PF12146.12]; BAAT / Acyl-CoA thioester hydrolase C terminal [PF08840.15]	2.69E-183	520	COG1506	E	Prolyl oligopeptidase family	NA	NA	NA	Peptidase_S9	Bacteria	Gemmatimonadetes	NA	NA	NA	NA	NA
137527	NODE_28620_length_4513_cov_3.964414_g8267_i0_3	NODE_28620_length_4513_cov_3.964414_g8267_i0	NA	NA	NA	1.93E-42	150	COG1416	NA	NA	NA	NA	NA	NA	Bacteria	Gemmatimonadetes	NA	NA	NA	NA	NA
137528	NODE_28620_length_4513_cov_3.964414_g8267_i0_4	NODE_28620_length_4513_cov_3.964414_g8267_i0	K03651	3',5'-cyclic-AMP phosphodiesterase [EC:3.1.4.53]	Calcineurin-like phosphoesterase [PF00149.32]	5.34E-08	62.8	COG1409	S	acid phosphatase activity	NA	NA	NA	CHAT,HEAT_2,HEAT_PBS,Metallophos,NACHT	Bacteria	Gemmatimonadetes	NA	NA	NA	NA	NA
137539	NODE_28624_length_4512_cov_87.534129_g1066_i12_1	NODE_28624_length_4512_cov_87.534129_g1066_i12	NA	NA	NA	NA	NA	NA	NA	NA	NA	NA	NA	NA	Bacteria	Bacteroidetes	NA	NA	NA	NA	NA
137540	NODE_28624_length_4512_cov_87.534129_g1066_i12_2	NODE_28624_length_4512_cov_87.534129_g1066_i12	NA	NA	NA	NA	NA	NA	NA	NA	NA	NA	NA	NA	Bacteria	Bacteroidetes	NA	NA	NA	NA	NA
137541	NODE_28624_length_4512_cov_87.534129_g1066_i12_3	NODE_28624_length_4512_cov_87.534129_g1066_i12	NA	NA	Transposase DDE domain [PF13612.10]; Transposase DDE domain [PF01609.25]	8.33E-174	489	COG3039	L	Transposase DDE domain	NA	NA	NA	DDE_Tnp_1_3	Bacteria	Bacteroidetes	NA	NA	NA	NA	NA
137542	NODE_28624_length_4512_cov_87.534129_g1066_i12_4	NODE_28624_length_4512_cov_87.534129_g1066_i12	NA	NA	OmpA family [PF00691.24]	5.68E-65	237	COG2885	M	Belongs to the ompA family	NA	NA	NA	OmpA,PD40	Bacteria	Bacteroidetes	NA	NA	NA	NA	NA
137549	NODE_28627_length_4512_cov_18.531201_g8268_i0_1	NODE_28627_length_4512_cov_18.531201_g8268_i0	NA	NA	NA	3.41E-08	54.7	2F8BB	NA	NA	NA	NA	NA	NA	Bacteria	Proteobacteria	NA	NA	NA	NA	NA
137573	NODE_28637_length_4511_cov_28.788193_g8271_i0_1	NODE_28637_length_4511_cov_28.788193_g8271_i0	NA	NA	IgGFc binding protein [PF17517.6]	1.06E-47	189	COG3291	U	IgGFc binding protein	NA	NA	NA	Big_1,IgGFc_binding	Bacteria	Chlorobi	NA	NA	NA	NA	NA
137574	NODE_28637_length_4511_cov_28.788193_g8271_i0_2	NODE_28637_length_4511_cov_28.788193_g8271_i0	NA	NA	NA	1.06E-10	74.7	arCOG02903	P	PhoD-like phosphatase	NA	NA	NA	ASH,Big_1,DUF1573,PKD,VWA	Bacteria	Chlorobi	NA	NA	NA	NA	NA
137664	NODE_2865_length_16141_cov_29.328230_g125_i11_1	NODE_2865_length_16141_cov_29.328230_g125_i11	NA	NA	Serine aminopeptidase, S33 [PF12146.12]; alpha/beta hydrolase fold [PF00561.24]; Alpha/beta hydrolase family [PF12697.11]	1.20E-107	327	COG2267	I	Serine aminopeptidase, S33	NA	NA	NA	Abhydrolase_6,Hydrolase_4	Bacteria	Proteobacteria	Gammaproteobacteria	Chromatiales	Chromatiaceae	NA	NA
137665	NODE_2865_length_16141_cov_29.328230_g125_i11_2	NODE_2865_length_16141_cov_29.328230_g125_i11	NA	NA	Ceramidase [PF05875.16]	4.04E-64	208	2CAM1	NA	NA	NA	NA	NA	Ceramidase	Bacteria	Proteobacteria	Gammaproteobacteria	Chromatiales	Chromatiaceae	NA	NA
137667	NODE_2865_length_16141_cov_29.328230_g125_i11_4	NODE_2865_length_16141_cov_29.328230_g125_i11	NA	NA	NA	NA	NA	NA	NA	NA	NA	NA	NA	NA	Bacteria	Proteobacteria	Gammaproteobacteria	Chromatiales	Chromatiaceae	NA	NA
137669	NODE_2865_length_16141_cov_29.328230_g125_i11_6	NODE_2865_length_16141_cov_29.328230_g125_i11	NA	NA	Cell cycle protein [PF01098.23]	3.50E-146	435	COG0772	D	Belongs to the SEDS family	NA	NA	NA	FTSW_RODA_SPOVE	Bacteria	Proteobacteria	Gammaproteobacteria	Chromatiales	Chromatiaceae	NA	NA
137670	NODE_2865_length_16141_cov_29.328230_g125_i11_7	NODE_2865_length_16141_cov_29.328230_g125_i11	K07038	inner membrane protein	LexA-binding, inner membrane-associated putative hydrolase [PF04307.18]	2.44E-31	122	COG1988	S	LexA-binding, inner membrane-associated putative hydrolase	NA	NA	NA	YdjM	Bacteria	Proteobacteria	Gammaproteobacteria	Chromatiales	Chromatiaceae	NA	NA
137671	NODE_2865_length_16141_cov_29.328230_g125_i11_8	NODE_2865_length_16141_cov_29.328230_g125_i11	K21394	TRAP-type transport system small permease protein	Tripartite ATP-independent periplasmic transporters, DctQ component [PF04290.16]	5.31E-32	119	COG3090	G	TRAP-type C4-dicarboxylate transport system, small permease component	NA	NA	NA	DctQ	Bacteria	Proteobacteria	Gammaproteobacteria	Chromatiales	Chromatiaceae	NA	NA
137672	NODE_2865_length_16141_cov_29.328230_g125_i11_9	NODE_2865_length_16141_cov_29.328230_g125_i11	K11690	C4-dicarboxylate transporter, DctM subunit	Tripartite ATP-independent periplasmic transporter, DctM component [PF06808.16]	2.51E-200	566	COG1593	G	Tripartite ATP-independent periplasmic transporter, DctM component	NA	NA	NA	DctM	Bacteria	Proteobacteria	Gammaproteobacteria	Chromatiales	Chromatiaceae	NA	NA
137673	NODE_2865_length_16141_cov_29.328230_g125_i11_10	NODE_2865_length_16141_cov_29.328230_g125_i11	NA	NA	NA	1.74E-192	539	28I2K	NA	NA	NA	NA	NA	NA	Bacteria	Proteobacteria	Gammaproteobacteria	Chromatiales	Chromatiaceae	NA	NA
137674	NODE_2865_length_16141_cov_29.328230_g125_i11_11	NODE_2865_length_16141_cov_29.328230_g125_i11	NA	NA	NA	6.92E-155	441	COG0330	O	PFAM SPFH domain Band 7 family	NA	NA	NA	Band_7	Bacteria	Proteobacteria	Gammaproteobacteria	Chromatiales	Chromatiaceae	NA	NA
137675	NODE_2865_length_16141_cov_29.328230_g125_i11_12	NODE_2865_length_16141_cov_29.328230_g125_i11	NA	NA	SPFH domain / Band 7 family [PF01145.29]	1.84E-165	471	COG0330	O	PFAM SPFH domain Band 7 family	NA	NA	NA	Band_7	Bacteria	Proteobacteria	Gammaproteobacteria	Chromatiales	Chromatiaceae	NA	NA
137677	NODE_2865_length_16141_cov_29.328230_g125_i11_14	NODE_2865_length_16141_cov_29.328230_g125_i11	NA	NA	NA	2.85E-66	213	2C097	NA	NA	NA	NA	NA	NA	Bacteria	Proteobacteria	Gammaproteobacteria	Chromatiales	Chromatiaceae	NA	NA
137678	NODE_2865_length_16141_cov_29.328230_g125_i11_15	NODE_2865_length_16141_cov_29.328230_g125_i11	K00986	RNA-directed DNA polymerase [EC:2.7.7.49]	Reverse transcriptase (RNA-dependent DNA polymerase) [PF00078.31]; Group II intron, maturase-specific domain [PF08388.15]	4.69E-263	726	COG3344	L	Group II intron, maturase-specific domain	NA	NA	NA	GIIM,RVT_1	Bacteria	Proteobacteria	Gammaproteobacteria	Chromatiales	Chromatiaceae	NA	NA
137679	NODE_28661_length_4509_cov_19.736023_g8285_i0_1	NODE_28661_length_4509_cov_19.736023_g8285_i0	NA	NA	NA	NA	NA	NA	NA	NA	NA	NA	NA	NA	Bacteria	Proteobacteria	Alphaproteobacteria	NA	NA	NA	NA
137681	NODE_28661_length_4509_cov_19.736023_g8285_i0_3	NODE_28661_length_4509_cov_19.736023_g8285_i0	NA	NA	NA	NA	NA	NA	NA	NA	NA	NA	NA	NA	Bacteria	Proteobacteria	Alphaproteobacteria	NA	NA	NA	NA
137683	NODE_28662_length_4509_cov_19.353246_g8286_i0_1	NODE_28662_length_4509_cov_19.353246_g8286_i0	NA	NA	NA	NA	NA	NA	NA	NA	NA	NA	NA	NA	Bacteria	Proteobacteria	Alphaproteobacteria	Rhodospirillales	NA	NA	NA
137766	NODE_28681_length_4507_cov_49.960307_g1_i11831_1	NODE_28681_length_4507_cov_49.960307_g1_i11831	NA	NA	NA	4.82E-223	733	COG0671	I	amine dehydrogenase activity	NA	NA	NA	PAP2	Bacteria	NA	NA	NA	NA	NA	NA
137780	NODE_28685_length_4507_cov_10.781236_g8295_i0_5	NODE_28685_length_4507_cov_10.781236_g8295_i0	NA	NA	Response regulator receiver domain [PF00072.28]	1.36E-88	267	COG2197	K	helix_turn_helix, Lux Regulon	NA	NA	NA	GerE,Response_reg	Bacteria	Proteobacteria	Betaproteobacteria	Burkholderiales	NA	NA	NA
137781	NODE_28685_length_4507_cov_10.781236_g8295_i0_6	NODE_28685_length_4507_cov_10.781236_g8295_i0	NA	NA	NA	NA	NA	NA	NA	NA	NA	NA	NA	NA	Bacteria	Proteobacteria	Betaproteobacteria	Burkholderiales	NA	NA	NA
137815	NODE_28695_length_4506_cov_6.319874_g8302_i0_4	NODE_28695_length_4506_cov_6.319874_g8302_i0	K08997	protein adenylyltransferase [EC:2.7.7.108]	Protein adenylyltransferase SelO [PF02696.18]	1.04E-181	520	COG0397	S	Belongs to the UPF0061 (SELO) family	NA	NA	NA	UPF0061	Bacteria	Proteobacteria	Betaproteobacteria	NA	NA	NA	NA
137831	NODE_28706_length_4505_cov_61.309116_g8305_i0_1	NODE_28706_length_4505_cov_61.309116_g8305_i0	NA	NA	Sortilin, neurotensin receptor 3, [PF15902.9]; Photosynthesis system II assembly factor YCF48 [PF14870.10]	NA	NA	NA	NA	NA	NA	NA	NA	NA	Bacteria	Ignavibacteriae	NA	NA	NA	NA	NA
137832	NODE_28706_length_4505_cov_61.309116_g8305_i0_2	NODE_28706_length_4505_cov_61.309116_g8305_i0	NA	NA	Secretion system C-terminal sorting domain [PF18962.4]	0.000107	53.9	COG4412	O	Belongs to the peptidase S8 family	NA	NA	NA	F5_F8_type_C,PKD,Ricin_B_lectin	Bacteria	Ignavibacteriae	NA	NA	NA	NA	NA
137833	NODE_28706_length_4505_cov_61.309116_g8305_i0_3	NODE_28706_length_4505_cov_61.309116_g8305_i0	NA	NA	NA	NA	NA	NA	NA	NA	NA	NA	NA	NA	Bacteria	Ignavibacteriae	NA	NA	NA	NA	NA
137866	NODE_28715_length_4505_cov_7.210740_g8308_i0_1	NODE_28715_length_4505_cov_7.210740_g8308_i0	NA	NA	NA	2.90E-34	131	COG1450	NU	protein transport across the cell outer membrane	NA	NA	NA	Secretin	Bacteria	Verrucomicrobia	Verrucomicrobiae	NA	NA	NA	NA
137867	NODE_28715_length_4505_cov_7.210740_g8308_i0_2	NODE_28715_length_4505_cov_7.210740_g8308_i0	K01469	5-oxoprolinase (ATP-hydrolysing) [EC:3.5.2.9]	Hydantoinase B/oxoprolinase [PF02538.18]; Hydantoinase/oxoprolinase [PF01968.22]; Hydantoinase/oxoprolinase N-terminal region [PF05378.17]; Hydantoinase/oxoprolinase C-terminal domain [PF19278.3]	0	1099	COG0145	EQ	Hydantoinase B/oxoprolinase	NA	NA	NA	Hydant_A_N,Hydantoinase_A,Hydantoinase_B	Bacteria	Verrucomicrobia	Verrucomicrobiae	NA	NA	NA	NA
137868	NODE_28716_length_4505_cov_3.556634_g8309_i0_1	NODE_28716_length_4505_cov_3.556634_g8309_i0	NA	NA	NA	NA	NA	NA	NA	NA	NA	NA	NA	NA	Bacteria	Ignavibacteriae	NA	NA	NA	NA	NA
137870	NODE_28716_length_4505_cov_3.556634_g8309_i0_3	NODE_28716_length_4505_cov_3.556634_g8309_i0	NA	NA	NA	NA	NA	NA	NA	NA	NA	NA	NA	NA	Bacteria	Ignavibacteriae	NA	NA	NA	NA	NA
137871	NODE_28716_length_4505_cov_3.556634_g8309_i0_4	NODE_28716_length_4505_cov_3.556634_g8309_i0	NA	NA	NA	NA	NA	NA	NA	NA	NA	NA	NA	NA	Bacteria	Ignavibacteriae	NA	NA	NA	NA	NA
137873	NODE_28716_length_4505_cov_3.556634_g8309_i0_6	NODE_28716_length_4505_cov_3.556634_g8309_i0	K06006	periplasmic protein CpxP/Spy	Heavy-metal resistance [PF13801.10]; LTXXQ motif family protein [PF07813.16]	0.000255	48.5	COG3678	NPTU	Evidence 5 No homology to any previously reported sequences	NA	NA	NA	Metal_resist	Bacteria	Ignavibacteriae	NA	NA	NA	NA	NA
137874	NODE_28716_length_4505_cov_3.556634_g8309_i0_7	NODE_28716_length_4505_cov_3.556634_g8309_i0	NA	NA	NA	NA	NA	NA	NA	NA	NA	NA	NA	NA	Bacteria	Ignavibacteriae	NA	NA	NA	NA	NA
137898	NODE_28720_length_4504_cov_40.764387_g1_i11840_1	NODE_28720_length_4504_cov_40.764387_g1_i11840	NA	NA	NA	NA	NA	NA	NA	NA	NA	NA	NA	NA	Bacteria	NA	NA	NA	NA	NA	NA
137899	NODE_28720_length_4504_cov_40.764387_g1_i11840_2	NODE_28720_length_4504_cov_40.764387_g1_i11840	NA	NA	FAD-binding domain [PF08022.16]; Oxidoreductase FAD-binding domain [PF00970.28]; Ferric reductase like transmembrane component [PF01794.23]; Oxidoreductase NAD-binding domain [PF00175.25]	4.48E-209	590	COG4097	P	ferric reductase	NA	NA	NA	FAD_binding_6,FAD_binding_8,Ferric_reduct	Bacteria	NA	NA	NA	NA	NA	NA
137902	NODE_28720_length_4504_cov_40.764387_g1_i11840_5	NODE_28720_length_4504_cov_40.764387_g1_i11840	NA	NA	NA	NA	NA	NA	NA	NA	NA	NA	NA	NA	Bacteria	NA	NA	NA	NA	NA	NA
137904	NODE_28722_length_4504_cov_18.627849_g125_i242_2	NODE_28722_length_4504_cov_18.627849_g125_i242	NA	NA	Protein of unknown function (DUF2782) [PF11191.12]	3.09E-24	95.9	2C1YJ	S	Protein of unknown function (DUF2782)	NA	NA	NA	DUF2782	Bacteria	Proteobacteria	Gammaproteobacteria	NA	NA	NA	NA
137906	NODE_28722_length_4504_cov_18.627849_g125_i242_4	NODE_28722_length_4504_cov_18.627849_g125_i242	NA	NA	Protein of unknown function (DUF433) [PF04255.18]	1.11E-43	144	COG2442	S	Protein of unknown function (DUF433)	NA	NA	NA	DUF433	Bacteria	Proteobacteria	Gammaproteobacteria	NA	NA	NA	NA
137907	NODE_28722_length_4504_cov_18.627849_g125_i242_5	NODE_28722_length_4504_cov_18.627849_g125_i242	NA	NA	Domain of unknown function (DUF5615) [PF18480.5]	2.82E-46	152	COG4634	NA	NA	NA	NA	NA	NA	Bacteria	Proteobacteria	Gammaproteobacteria	NA	NA	NA	NA
137909	NODE_28723_length_4504_cov_4.709546_g8311_i0_1	NODE_28723_length_4504_cov_4.709546_g8311_i0	NA	NA	Bacterial Ig-like domain (group 2) [PF02368.22]	0.000265	53.5	COG5492	N	Bacterial Ig-like domain 2	NA	NA	NA	Big_2	Bacteria	Gemmatimonadetes	NA	NA	NA	NA	NA
137910	NODE_28723_length_4504_cov_4.709546_g8311_i0_2	NODE_28723_length_4504_cov_4.709546_g8311_i0	K21744	MerR family transcriptional regulator, thiopeptide resistance regulator	MerR HTH family regulatory protein [PF13411.10]; MerR family regulatory protein [PF00376.27]; TipAS antibiotic-recognition domain [PF07739.17]; MerR, DNA binding [PF09278.15]	9.79E-29	115	COG0789	K	MerR, DNA binding	NA	NA	NA	MerR_1	Bacteria	Gemmatimonadetes	NA	NA	NA	NA	NA
137936	NODE_28729_length_4503_cov_5.030474_g8314_i0_3	NODE_28729_length_4503_cov_5.030474_g8314_i0	NA	NA	Gamma-glutamyl cyclotransferase, AIG2-like [PF06094.16]	2.88E-07	53.9	COG2105	S	Gamma-glutamyl cyclotransferase, AIG2-like	NA	NA	NA	GGACT	Bacteria	Acidobacteria	NA	NA	NA	NA	NA
137937	NODE_2872_length_16126_cov_195.407151_g1_i1753_1	NODE_2872_length_16126_cov_195.407151_g1_i1753	NA	NA	NA	4.97E-61	203	29VJB	NA	NA	NA	NA	NA	NA	Bacteria	Proteobacteria	Betaproteobacteria	Rhodocyclales	Rhodocyclaceae	NA	NA
137938	NODE_2872_length_16126_cov_195.407151_g1_i1753_2	NODE_2872_length_16126_cov_195.407151_g1_i1753	NA	NA	NA	1.46E-39	137	2F2UA	NA	NA	NA	NA	NA	NA	Bacteria	Proteobacteria	Betaproteobacteria	Rhodocyclales	Rhodocyclaceae	NA	NA
137939	NODE_2872_length_16126_cov_195.407151_g1_i1753_3	NODE_2872_length_16126_cov_195.407151_g1_i1753	NA	NA	NA	6.14E-46	170	2DPMF	NA	NA	NA	NA	NA	NA	Bacteria	Proteobacteria	Betaproteobacteria	Rhodocyclales	Rhodocyclaceae	NA	NA
137940	NODE_2872_length_16126_cov_195.407151_g1_i1753_4	NODE_2872_length_16126_cov_195.407151_g1_i1753	K14060	putative DNA-invertase from lambdoid prophage Rac	Resolvase, N terminal domain [PF00239.25]; Helix-turn-helix domain of resolvase [PF02796.19]	1.12E-115	333	COG1961	L	Resolvase, N terminal domain	NA	NA	NA	HTH_7,Resolvase	Bacteria	Proteobacteria	Betaproteobacteria	Rhodocyclales	Rhodocyclaceae	NA	NA
137941	NODE_2872_length_16126_cov_195.407151_g1_i1753_5	NODE_2872_length_16126_cov_195.407151_g1_i1753	NA	NA	Ribonuclease HepT-like [PF01934.21]	2.43E-79	236	COG2361	S	Protein of unknown function DUF86	NA	NA	NA	DUF86	Bacteria	Proteobacteria	Betaproteobacteria	Rhodocyclales	Rhodocyclaceae	NA	NA
137943	NODE_2872_length_16126_cov_195.407151_g1_i1753_7	NODE_2872_length_16126_cov_195.407151_g1_i1753	NA	NA	Tn3 transposase DDE domain [PF01526.21]; Domain of unknown function (DUF4158) [PF13700.10]	0	1850	COG4644	L	Transposase Tn3 family protein	NA	NA	NA	DDE_Tnp_Tn3,DUF4158	Bacteria	Proteobacteria	Betaproteobacteria	Rhodocyclales	Rhodocyclaceae	NA	NA
137944	NODE_2872_length_16126_cov_195.407151_g1_i1753_8	NODE_2872_length_16126_cov_195.407151_g1_i1753	NA	NA	NA	NA	NA	NA	NA	NA	NA	NA	NA	NA	Bacteria	Proteobacteria	Betaproteobacteria	Rhodocyclales	Rhodocyclaceae	NA	NA
137945	NODE_2872_length_16126_cov_195.407151_g1_i1753_9	NODE_2872_length_16126_cov_195.407151_g1_i1753	NA	NA	Protein of unknown function (DUF2750) [PF11042.12]	8.86E-29	108	2E9YK	S	Protein of unknown function (DUF2750)	NA	NA	NA	DUF2750	Bacteria	Proteobacteria	Betaproteobacteria	Rhodocyclales	Rhodocyclaceae	NA	NA
137947	NODE_2872_length_16126_cov_195.407151_g1_i1753_11	NODE_2872_length_16126_cov_195.407151_g1_i1753	NA	NA	NA	4.11E-29	115	2C1AQ	NA	NA	NA	NA	NA	NA	Bacteria	Proteobacteria	Betaproteobacteria	Rhodocyclales	Rhodocyclaceae	NA	NA
137948	NODE_2872_length_16126_cov_195.407151_g1_i1753_12	NODE_2872_length_16126_cov_195.407151_g1_i1753	NA	NA	Tn3 transposase DDE domain [PF01526.21]; Domain of unknown function (DUF4158) [PF13700.10]	0	1265	COG4644	L	Tn3 transposase DDE domain	NA	NA	NA	DDE_Tnp_Tn3	Bacteria	Proteobacteria	Betaproteobacteria	Rhodocyclales	Rhodocyclaceae	NA	NA
137949	NODE_2872_length_16126_cov_195.407151_g1_i1753_13	NODE_2872_length_16126_cov_195.407151_g1_i1753	NA	NA	Tn3 transposase DDE domain [PF01526.21]; Domain of unknown function (DUF4158) [PF13700.10]	3.39E-295	841	COG4644	L	Tn3 transposase DDE domain	NA	NA	NA	DDE_Tnp_Tn3	Bacteria	Proteobacteria	Betaproteobacteria	Rhodocyclales	Rhodocyclaceae	NA	NA
137960	NODE_28733_length_4502_cov_4.534658_g8316_i0_3	NODE_28733_length_4502_cov_4.534658_g8316_i0	NA	NA	NA	NA	NA	NA	NA	NA	NA	NA	NA	NA	Bacteria	Candidatus Kuenenbacteria	NA	NA	NA	NA	NA
137988	NODE_28742_length_4501_cov_4.760388_g8319_i0_1	NODE_28742_length_4501_cov_4.760388_g8319_i0	K00986	RNA-directed DNA polymerase [EC:2.7.7.49]	Reverse transcriptase (RNA-dependent DNA polymerase) [PF00078.31]	8.17E-55	191	COG3344	L	Reverse transcriptase (RNA-dependent DNA polymerase)	NA	NA	NA	Intron_maturas2,RVT_1	Bacteria	NA	NA	NA	NA	NA	NA
137989	NODE_28742_length_4501_cov_4.760388_g8319_i0_2	NODE_28742_length_4501_cov_4.760388_g8319_i0	NA	NA	Helix-turn-helix domain [PF12728.11]	1.43E-06	50.1	COG3311	K	Transcriptional regulator	NA	NA	NA	HTH_17	Bacteria	NA	NA	NA	NA	NA	NA
137991	NODE_28742_length_4501_cov_4.760388_g8319_i0_4	NODE_28742_length_4501_cov_4.760388_g8319_i0	NA	NA	NA	0.000785	42.4	2BM77	NA	NA	NA	NA	NA	NA	Bacteria	NA	NA	NA	NA	NA	NA
137992	NODE_28742_length_4501_cov_4.760388_g8319_i0_5	NODE_28742_length_4501_cov_4.760388_g8319_i0	NA	NA	Phage integrase family [PF00589.26]	9.23E-08	62	COG0582	L	Belongs to the 'phage' integrase family	NA	NA	NA	Arm-DNA-bind_3,Phage_int_SAM_1,Phage_integrase	Bacteria	NA	NA	NA	NA	NA	NA
138006	NODE_28745_length_4500_cov_407.614863_g1_i11849_1	NODE_28745_length_4500_cov_407.614863_g1_i11849	NA	NA	NA	4.56E-07	57	COG1020	Q	Condensation domain	NA	NA	NA	AMP-binding,AMP-binding_C,Condensation,PP-binding,Thioesterase	Bacteria	Proteobacteria	Betaproteobacteria	Burkholderiales	Burkholderiaceae	NA	NA
138007	NODE_28745_length_4500_cov_407.614863_g1_i11849_2	NODE_28745_length_4500_cov_407.614863_g1_i11849	NA	NA	HDOD domain [PF08668.16]; Inner membrane component of T3SS, cytoplasmic domain [PF16697.9]	4.52E-136	397	COG1639	T	HDOD domain	NA	NA	NA	HDOD	Bacteria	Proteobacteria	Betaproteobacteria	Burkholderiales	Burkholderiaceae	NA	NA
138008	NODE_28745_length_4500_cov_407.614863_g1_i11849_3	NODE_28745_length_4500_cov_407.614863_g1_i11849	NA	NA	PGAP1-like protein [PF07819.17]; Putative serine esterase (DUF676) [PF05057.18]	2.31E-187	532	COG1075	S	PGAP1-like protein	NA	NA	NA	PGAP1	Bacteria	Proteobacteria	Betaproteobacteria	Burkholderiales	Burkholderiaceae	NA	NA
138009	NODE_28745_length_4500_cov_407.614863_g1_i11849_4	NODE_28745_length_4500_cov_407.614863_g1_i11849	NA	NA	Uncharacterized protein conserved in bacteria (DUF2252) [PF10009.13]	1.64E-165	474	COG4320	S	Uncharacterized protein conserved in bacteria (DUF2252)	NA	NA	NA	DUF2252	Bacteria	Proteobacteria	Betaproteobacteria	Burkholderiales	Burkholderiaceae	NA	NA
138044	NODE_28750_length_4500_cov_9.081545_g7935_i1_3	NODE_28750_length_4500_cov_9.081545_g7935_i1	NA	NA	EamA-like transporter family [PF00892.24]	3.49E-77	244	COG0697	EG	EamA-like transporter family	NA	NA	NA	EamA	Bacteria	Proteobacteria	Betaproteobacteria	NA	NA	NA	NA
138046	NODE_28750_length_4500_cov_9.081545_g7935_i1_5	NODE_28750_length_4500_cov_9.081545_g7935_i1	NA	NA	NA	4.24E-79	239	COG1652	S	Peptidoglycan-binding LysM	NA	NA	NA	BON,LysM	Bacteria	Proteobacteria	Betaproteobacteria	NA	NA	NA	NA
138057	NODE_28760_length_4498_cov_18.004294_g1_i11852_1	NODE_28760_length_4498_cov_18.004294_g1_i11852	NA	NA	Dihaem cytochrome c [PF09626.14]	7.44E-77	233	COG3658	C	Dihaem cytochrome c	NA	NA	NA	DHC	Bacteria	Proteobacteria	Betaproteobacteria	Burkholderiales	NA	NA	NA
138058	NODE_28760_length_4498_cov_18.004294_g1_i11852_2	NODE_28760_length_4498_cov_18.004294_g1_i11852	NA	NA	Domain of unknown function (DUF1924) [PF09086.15]	4.52E-56	179	COG1858	P	Domain of unknown function (DUF1924)	NA	NA	NA	DUF1924	Bacteria	Proteobacteria	Betaproteobacteria	Burkholderiales	NA	NA	NA
138059	NODE_28760_length_4498_cov_18.004294_g1_i11852_3	NODE_28760_length_4498_cov_18.004294_g1_i11852	NA	NA	NA	1.00E-10	62.4	COG3212	S	Peptidase propeptide and YPEB domain	NA	NA	NA	PepSY	Bacteria	Proteobacteria	Betaproteobacteria	Burkholderiales	NA	NA	NA
138062	NODE_28762_length_4498_cov_7.938305_g1022_i2_1	NODE_28762_length_4498_cov_7.938305_g1022_i2	NA	NA	Redoxin [PF08534.14]; AhpC/TSA family [PF00578.25]; Thioredoxin-like [PF13905.10]	1.45E-43	155	COG0526	CO	cell redox homeostasis	NA	NA	NA	AhpC-TSA,Redoxin,Thioredoxin,TraF	Bacteria	Verrucomicrobia	Verrucomicrobiae	NA	NA	NA	NA
138063	NODE_28762_length_4498_cov_7.938305_g1022_i2_2	NODE_28762_length_4498_cov_7.938305_g1022_i2	NA	NA	Peptidase family M20/M25/M40 [PF01546.32]; Peptidase dimerisation domain [PF07687.18]	1.03E-207	587	COG1473	S	Peptidase dimerisation domain	NA	NA	NA	M20_dimer,Peptidase_M20	Bacteria	Verrucomicrobia	Verrucomicrobiae	NA	NA	NA	NA
138069	NODE_28764_length_4498_cov_4.321582_g8326_i0_4	NODE_28764_length_4498_cov_4.321582_g8326_i0	NA	NA	NA	2.36E-18	84.7	2DW4B	NA	NA	NA	NA	NA	NA	Bacteria	Gemmatimonadetes	NA	NA	NA	NA	NA
138088	NODE_28771_length_4497_cov_39.700949_g1_i11857_1	NODE_28771_length_4497_cov_39.700949_g1_i11857	NA	NA	NA	1.89E-27	122	28MZN	NA	NA	NA	NA	NA	NA	Bacteria	Proteobacteria	Betaproteobacteria	Rhodocyclales	Rhodocyclaceae	NA	NA
138090	NODE_28771_length_4497_cov_39.700949_g1_i11857_3	NODE_28771_length_4497_cov_39.700949_g1_i11857	NA	NA	NA	4.47E-138	397	COG0457	S	Tetratricopeptide repeat	NA	NA	NA	NA	Bacteria	Proteobacteria	Betaproteobacteria	Rhodocyclales	Rhodocyclaceae	NA	NA
138091	NODE_28771_length_4497_cov_39.700949_g1_i11857_4	NODE_28771_length_4497_cov_39.700949_g1_i11857	NA	NA	NA	2.84E-145	415	COG1277	S	ABC-type transport system involved in multi-copper enzyme maturation permease component	NA	NA	NA	ABC2_membrane_2	Bacteria	Proteobacteria	Betaproteobacteria	Rhodocyclales	Rhodocyclaceae	NA	NA
138115	NODE_28779_length_4496_cov_6.958173_g1221_i4_1	NODE_28779_length_4496_cov_6.958173_g1221_i4	NA	NA	Major Facilitator Superfamily [PF07690.20]	1.36E-159	466	COG0477	EGP	COG0477 Permeases of the major facilitator superfamily	NA	NA	NA	MFS_1	Bacteria	Proteobacteria	Alphaproteobacteria	NA	NA	NA	NA
138116	NODE_28779_length_4496_cov_6.958173_g1221_i4_2	NODE_28779_length_4496_cov_6.958173_g1221_i4	NA	NA	NA	NA	NA	NA	NA	NA	NA	NA	NA	NA	Bacteria	Proteobacteria	Alphaproteobacteria	NA	NA	NA	NA
138120	NODE_2877_length_16118_cov_60.009286_g507_i0_2	NODE_2877_length_16118_cov_60.009286_g507_i0	NA	NA	Type III restriction enzyme, res subunit [PF04851.19]; DEAD/DEAH box helicase [PF00270.33]; SNF2-related domain [PF00176.27]	3.90E-287	825	COG1061	V	DEAD-like helicases superfamily	NA	NA	NA	Helicase_C,ResIII	Bacteria	Bacteroidetes	Flavobacteriia	NA	NA	NA	NA
138128	NODE_2877_length_16118_cov_60.009286_g507_i0_10	NODE_2877_length_16118_cov_60.009286_g507_i0	NA	NA	NA	8.09E-104	345	COG1073	N	Putative serine esterase (DUF676)	NA	NA	NA	DUF676,PGAP1	Bacteria	Bacteroidetes	Flavobacteriia	NA	NA	NA	NA
138130	NODE_2877_length_16118_cov_60.009286_g507_i0_12	NODE_2877_length_16118_cov_60.009286_g507_i0	NA	NA	NA	NA	NA	NA	NA	NA	NA	NA	NA	NA	Bacteria	Bacteroidetes	Flavobacteriia	NA	NA	NA	NA
138163	NODE_28793_length_4494_cov_82.269170_g1_i11868_3	NODE_28793_length_4494_cov_82.269170_g1_i11868	NA	NA	AI-2E family transporter [PF01594.20]	1.03E-209	586	COG0628	S	AI-2E family transporter	NA	NA	NA	AI-2E_transport	Bacteria	Proteobacteria	Betaproteobacteria	NA	NA	NA	NA
138236	NODE_28812_length_4492_cov_10.880290_g8343_i0_1	NODE_28812_length_4492_cov_10.880290_g8343_i0	NA	NA	CHU_C Type IX secretion signal domain [PF13585.10]	3.53E-66	241	COG3291	S	Calx-beta domain	NA	NA	NA	CHU_C,Calx-beta	Bacteria	Bacteroidetes	Sphingobacteriia	Sphingobacteriales	NA	NA	NA
138237	NODE_28812_length_4492_cov_10.880290_g8343_i0_2	NODE_28812_length_4492_cov_10.880290_g8343_i0	NA	NA	CHU_C Type IX secretion signal domain [PF13585.10]	1.38E-87	300	COG3291	S	Calx-beta domain	NA	NA	NA	CHU_C,Calx-beta	Bacteria	Bacteroidetes	Sphingobacteriia	Sphingobacteriales	NA	NA	NA
138243	NODE_28814_length_4492_cov_10.252320_g41_i19_6	NODE_28814_length_4492_cov_10.252320_g41_i19	K09888	cell division protein ZapA	NA	NA	NA	NA	NA	NA	NA	NA	NA	NA	Bacteria	Proteobacteria	Betaproteobacteria	NA	NA	NA	NA
138288	NODE_28824_length_4491_cov_18.480081_g8349_i0_1	NODE_28824_length_4491_cov_18.480081_g8349_i0	NA	NA	Histidine phosphatase superfamily (branch 1) [PF00300.26]	1.24E-48	163	COG0406	G	Phosphoglycerate mutase family	NA	NA	NA	His_Phos_1	Bacteria	Proteobacteria	Alphaproteobacteria	NA	NA	NA	NA
138289	NODE_28824_length_4491_cov_18.480081_g8349_i0_2	NODE_28824_length_4491_cov_18.480081_g8349_i0	NA	NA	GapR-like, DNA-binding domain [PF10073.13]	3.43E-22	90.5	COG3750	S	Belongs to the UPF0335 family	NA	NA	NA	DUF2312	Bacteria	Proteobacteria	Alphaproteobacteria	NA	NA	NA	NA
138292	NODE_28824_length_4491_cov_18.480081_g8349_i0_5	NODE_28824_length_4491_cov_18.480081_g8349_i0	NA	NA	ABC1 atypical kinase-like domain [PF03109.20]	5.42E-224	629	COG0661	S	ABC1 family	NA	NA	NA	ABC1	Bacteria	Proteobacteria	Alphaproteobacteria	NA	NA	NA	NA
138293	NODE_28824_length_4491_cov_18.480081_g8349_i0_6	NODE_28824_length_4491_cov_18.480081_g8349_i0	NA	NA	NA	3.87E-24	100	COG0582	L	Phage integrase family	NA	NA	NA	Phage_integrase	Bacteria	Proteobacteria	Alphaproteobacteria	NA	NA	NA	NA
138295	NODE_28829_length_4491_cov_5.006790_g8352_i0_1	NODE_28829_length_4491_cov_5.006790_g8352_i0	NA	NA	NA	NA	NA	NA	NA	NA	NA	NA	NA	NA	Bacteria	NA	NA	NA	NA	NA	NA
138296	NODE_28829_length_4491_cov_5.006790_g8352_i0_2	NODE_28829_length_4491_cov_5.006790_g8352_i0	NA	NA	NA	NA	NA	NA	NA	NA	NA	NA	NA	NA	Bacteria	NA	NA	NA	NA	NA	NA
138297	NODE_28829_length_4491_cov_5.006790_g8352_i0_3	NODE_28829_length_4491_cov_5.006790_g8352_i0	NA	NA	PIN domain [PF13470.10]	5.28E-18	83.2	COG1848	S	nucleic acid-binding protein contains PIN domain	NA	NA	NA	PIN_3	Bacteria	NA	NA	NA	NA	NA	NA
138300	NODE_28829_length_4491_cov_5.006790_g8352_i0_6	NODE_28829_length_4491_cov_5.006790_g8352_i0	NA	NA	NA	1.49E-05	47.8	COG1028	IQ	Enoyl-(Acyl carrier protein) reductase	NA	NA	NA	adh_short_C2	Bacteria	NA	NA	NA	NA	NA	NA
138318	NODE_28831_length_4490_cov_267.950872_g8353_i0_1	NODE_28831_length_4490_cov_267.950872_g8353_i0	NA	NA	NA	5.29E-88	289	2A774	NA	NA	NA	NA	NA	NA	Bacteria	Bacteroidetes	NA	NA	NA	NA	NA
138319	NODE_28831_length_4490_cov_267.950872_g8353_i0_2	NODE_28831_length_4490_cov_267.950872_g8353_i0	NA	NA	NA	NA	NA	NA	NA	NA	NA	NA	NA	NA	Bacteria	Bacteroidetes	NA	NA	NA	NA	NA
138320	NODE_28831_length_4490_cov_267.950872_g8353_i0_3	NODE_28831_length_4490_cov_267.950872_g8353_i0	NA	NA	NA	7.37E-49	173	COG3391	S	amine dehydrogenase activity	NA	NA	NA	NA	Bacteria	Bacteroidetes	NA	NA	NA	NA	NA
138321	NODE_28831_length_4490_cov_267.950872_g8353_i0_4	NODE_28831_length_4490_cov_267.950872_g8353_i0	NA	NA	NA	NA	NA	NA	NA	NA	NA	NA	NA	NA	Bacteria	Bacteroidetes	NA	NA	NA	NA	NA
138322	NODE_28831_length_4490_cov_267.950872_g8353_i0_5	NODE_28831_length_4490_cov_267.950872_g8353_i0	NA	NA	NA	2.34E-20	93.2	2EKKA	NA	NA	NA	NA	NA	NA	Bacteria	Bacteroidetes	NA	NA	NA	NA	NA
138323	NODE_28833_length_4490_cov_20.369255_g8354_i0_1	NODE_28833_length_4490_cov_20.369255_g8354_i0	NA	NA	ZipA, C-terminal FtsZ-binding domain [PF04354.17]	1.24E-19	89	COG3115	D	Essential cell division protein that stabilizes the FtsZ protofilaments by cross-linking them and that serves as a cytoplasmic membrane anchor for the Z ring. Also required for the recruitment to the septal ring of downstream cell division proteins	NA	NA	NA	ZipA_C	Bacteria	Proteobacteria	Betaproteobacteria	Burkholderiales	Comamonadaceae	NA	NA
138324	NODE_28833_length_4490_cov_20.369255_g8354_i0_2	NODE_28833_length_4490_cov_20.369255_g8354_i0	NA	NA	Transposase protein [PF21804.1]	2.81E-308	866	29GCA	NA	NA	NA	NA	NA	NA	Bacteria	Proteobacteria	Betaproteobacteria	Burkholderiales	Comamonadaceae	NA	NA
138325	NODE_28833_length_4490_cov_20.369255_g8354_i0_3	NODE_28833_length_4490_cov_20.369255_g8354_i0	NA	NA	NA	NA	NA	NA	NA	NA	NA	NA	NA	NA	Bacteria	Proteobacteria	Betaproteobacteria	Burkholderiales	Comamonadaceae	NA	NA
138360	NODE_28850_length_4488_cov_16.426274_g8361_i0_1	NODE_28850_length_4488_cov_16.426274_g8361_i0	NA	NA	NA	NA	NA	NA	NA	NA	NA	NA	NA	NA	Bacteria	Bacteroidetes	Sphingobacteriia	Sphingobacteriales	NA	NA	NA
138363	NODE_28850_length_4488_cov_16.426274_g8361_i0_4	NODE_28850_length_4488_cov_16.426274_g8361_i0	NA	NA	Copper type II ascorbate-dependent monooxygenase, C-terminal domain [PF03712.19]; Secretion system C-terminal sorting domain [PF18962.4]; Copper type II ascorbate-dependent monooxygenase, N-terminal domain [PF01082.24]; Haem-binding domain [PF14376.10]	5.80E-19	97.4	COG2010	C	Copper type II ascorbate-dependent monooxygenase, N-terminal domain	NA	NA	NA	Cu2_monoox_C,Cu2_monooxygen	Bacteria	Bacteroidetes	Sphingobacteriia	Sphingobacteriales	NA	NA	NA
138391	NODE_28859_length_4487_cov_28.651563_g8365_i0_3	NODE_28859_length_4487_cov_28.651563_g8365_i0	NA	NA	Serine aminopeptidase, S33 [PF12146.12]; Alpha/beta hydrolase family [PF12697.11]; alpha/beta hydrolase fold [PF00561.24]	7.53E-145	413	COG2267	I	Alpha beta hydrolase	NA	NA	NA	Abhydrolase_6,Hydrolase_4	Bacteria	Proteobacteria	Alphaproteobacteria	NA	NA	NA	NA
138392	NODE_28859_length_4487_cov_28.651563_g8365_i0_4	NODE_28859_length_4487_cov_28.651563_g8365_i0	NA	NA	NA	4.02E-155	467	COG3303	C	Catalyzes the reduction of nitrite to ammonia, consuming six electrons in the process	NA	NA	NA	NA	Bacteria	Proteobacteria	Alphaproteobacteria	NA	NA	NA	NA
138442	NODE_28867_length_4486_cov_49.767505_g8368_i0_2	NODE_28867_length_4486_cov_49.767505_g8368_i0	NA	NA	NA	9.74E-218	608	2CD20	NA	NA	NA	NA	NA	NA	Bacteria	Bacteroidetes	Flavobacteriia	NA	NA	NA	NA
138478	NODE_28876_length_4485_cov_11.611514_g1821_i4_1	NODE_28876_length_4485_cov_11.611514_g1821_i4	NA	NA	NA	NA	NA	NA	NA	NA	NA	NA	NA	NA	Bacteria	Proteobacteria	Gammaproteobacteria	NA	NA	NA	NA
138479	NODE_28876_length_4485_cov_11.611514_g1821_i4_2	NODE_28876_length_4485_cov_11.611514_g1821_i4	NA	NA	NA	NA	NA	NA	NA	NA	NA	NA	NA	NA	Bacteria	Proteobacteria	Gammaproteobacteria	NA	NA	NA	NA
138480	NODE_28876_length_4485_cov_11.611514_g1821_i4_3	NODE_28876_length_4485_cov_11.611514_g1821_i4	K08309	soluble lytic murein transglycosylase [EC:4.2.2.-]	Transglycosylase SLT domain [PF01464.24]	2.09E-43	164	COG0741	M	Transglycosylase SLT domain	NA	NA	NA	SLT	Bacteria	Proteobacteria	Gammaproteobacteria	NA	NA	NA	NA
138481	NODE_28876_length_4485_cov_11.611514_g1821_i4_4	NODE_28876_length_4485_cov_11.611514_g1821_i4	NA	NA	NA	NA	NA	NA	NA	NA	NA	NA	NA	NA	Bacteria	Proteobacteria	Gammaproteobacteria	NA	NA	NA	NA
138482	NODE_28876_length_4485_cov_11.611514_g1821_i4_5	NODE_28876_length_4485_cov_11.611514_g1821_i4	NA	NA	NA	8.49E-09	55.8	2AG3J	NA	NA	NA	NA	NA	NA	Bacteria	Proteobacteria	Gammaproteobacteria	NA	NA	NA	NA
138483	NODE_28876_length_4485_cov_11.611514_g1821_i4_6	NODE_28876_length_4485_cov_11.611514_g1821_i4	NA	NA	NA	NA	NA	NA	NA	NA	NA	NA	NA	NA	Bacteria	Proteobacteria	Gammaproteobacteria	NA	NA	NA	NA
138492	NODE_28881_length_4485_cov_4.881913_g8374_i0_2	NODE_28881_length_4485_cov_4.881913_g8374_i0	NA	NA	Domain of unknown function (DUF6851) [PF21167.1]; Vanadium chloroperoxidase N-terminal domain [PF17897.5]	3.24E-181	525	COG2931	Q	PAP2 superfamily	NA	NA	NA	PAP2	Bacteria	NA	NA	NA	NA	NA	NA
138493	NODE_28881_length_4485_cov_4.881913_g8374_i0_3	NODE_28881_length_4485_cov_4.881913_g8374_i0	NA	NA	NA	6.09E-63	206	COG3975	NA	NA	NA	NA	NA	NA	Bacteria	NA	NA	NA	NA	NA	NA
138515	NODE_28891_length_4484_cov_25.967581_g575_i8_1	NODE_28891_length_4484_cov_25.967581_g575_i8	K07495	putative transposase	Transposase DDE domain [PF01609.25]	1.57E-143	422	COG3385	L	COG3385 FOG Transposase and inactivated derivatives	NA	NA	NA	DDE_Tnp_1	Bacteria	Proteobacteria	Gammaproteobacteria	Xanthomonadales	Xanthomonadaceae	NA	NA
138518	NODE_28891_length_4484_cov_25.967581_g575_i8_4	NODE_28891_length_4484_cov_25.967581_g575_i8	NA	NA	NA	4.54E-25	100	2AV75	S	Protein of unknown function (DUF1640)	NA	NA	NA	DUF1640	Bacteria	Proteobacteria	Gammaproteobacteria	Xanthomonadales	Xanthomonadaceae	NA	NA
138519	NODE_28891_length_4484_cov_25.967581_g575_i8_5	NODE_28891_length_4484_cov_25.967581_g575_i8	NA	NA	Coenzyme PQQ synthesis protein D (PqqD) [PF05402.16]	NA	NA	NA	NA	NA	NA	NA	NA	NA	Bacteria	Proteobacteria	Gammaproteobacteria	Xanthomonadales	Xanthomonadaceae	NA	NA
138520	NODE_28891_length_4484_cov_25.967581_g575_i8_6	NODE_28891_length_4484_cov_25.967581_g575_i8	NA	NA	NA	5.81E-22	93.2	2AV75	S	Protein of unknown function (DUF1640)	NA	NA	NA	DUF1640	Bacteria	Proteobacteria	Gammaproteobacteria	Xanthomonadales	Xanthomonadaceae	NA	NA
138530	NODE_28895_length_4483_cov_813.516553_g8376_i0_5	NODE_28895_length_4483_cov_813.516553_g8376_i0	NA	NA	NA	NA	NA	NA	NA	NA	NA	NA	NA	NA	Bacteria	Candidatus Moranbacteria	NA	NA	NA	NA	NA
138552	NODE_288_length_37566_cov_42.826608_g54_i0_2	NODE_288_length_37566_cov_42.826608_g54_i0	NA	NA	3'-5' exoribonuclease Rv2179c-like domain [PF16473.9]	3.35E-113	327	COG0847	L	Exonuclease	NA	NA	NA	NA	Bacteria	Proteobacteria	Betaproteobacteria	Nitrosomonadales	Gallionellaceae	NA	NA
138590	NODE_288_length_37566_cov_42.826608_g54_i0_40	NODE_288_length_37566_cov_42.826608_g54_i0	K21087	flagellar brake protein	Flagellar regulator YcgR, PilZN domain [PF07317.16]	2.72E-49	170	COG5581	M	Acts as a flagellar brake, regulating swimming and swarming in a bis-(3'-5') cyclic diguanylic acid (c-di-GMP)- dependent manner. Binds 1 c-di-GMP dimer per subunit. Increasing levels of c-di-GMP lead to decreased motility	NA	NA	NA	PilZ,YcgR	Bacteria	Proteobacteria	Betaproteobacteria	Nitrosomonadales	Gallionellaceae	NA	NA
138606	NODE_28905_length_4483_cov_52.975964_g8379_i0_1	NODE_28905_length_4483_cov_52.975964_g8379_i0	NA	NA	Histidine kinase-, DNA gyrase B-, and HSP90-like ATPase [PF02518.30]; GHKL domain [PF14501.10]; His Kinase A (phospho-acceptor) domain [PF00512.29]	5.91E-56	200	COG2202	T	Motif C-terminal to PAS motifs (likely to contribute to PAS structural domain)	NA	NA	NA	HATPase_c,HisKA,PAS,PAS_3,PAS_4,PAS_8,PAS_9	Bacteria	Chlorobi	NA	NA	NA	NA	NA
138607	NODE_28905_length_4483_cov_52.975964_g8379_i0_2	NODE_28905_length_4483_cov_52.975964_g8379_i0	NA	NA	NA	NA	NA	NA	NA	NA	NA	NA	NA	NA	Bacteria	Chlorobi	NA	NA	NA	NA	NA
138608	NODE_28905_length_4483_cov_52.975964_g8379_i0_3	NODE_28905_length_4483_cov_52.975964_g8379_i0	NA	NA	NA	NA	NA	NA	NA	NA	NA	NA	NA	NA	Bacteria	Chlorobi	NA	NA	NA	NA	NA
138609	NODE_28905_length_4483_cov_52.975964_g8379_i0_4	NODE_28905_length_4483_cov_52.975964_g8379_i0	NA	NA	NA	NA	NA	NA	NA	NA	NA	NA	NA	NA	Bacteria	Chlorobi	NA	NA	NA	NA	NA
138659	NODE_28918_length_4482_cov_13.515990_g4753_i2_1	NODE_28918_length_4482_cov_13.515990_g4753_i2	NA	NA	NA	2.10E-10	69.3	COG4676	S	Signal peptide protein	NA	NA	NA	DUF2135,VIT	Bacteria	Proteobacteria	Betaproteobacteria	Burkholderiales	NA	NA	NA
138660	NODE_28918_length_4482_cov_13.515990_g4753_i2_2	NODE_28918_length_4482_cov_13.515990_g4753_i2	NA	NA	ALTTAQ repeat [PF20080.3]	3.81E-46	186	COG2931	Q	Leucine-rich repeat (LRR) protein	NA	NA	NA	NA	Bacteria	Proteobacteria	Betaproteobacteria	Burkholderiales	NA	NA	NA
138661	NODE_28920_length_4482_cov_7.576775_g8384_i0_1	NODE_28920_length_4482_cov_7.576775_g8384_i0	NA	NA	Uncharacterized protein conserved in bacteria (DUF2138) [PF09909.13]	4.12E-90	294	COG4685	S	Uncharacterized protein conserved in bacteria (DUF2138)	NA	NA	NA	DUF2138	Bacteria	Proteobacteria	Gammaproteobacteria	NA	Candidatus Competibacteraceae	NA	NA
138662	NODE_28920_length_4482_cov_7.576775_g8384_i0_2	NODE_28920_length_4482_cov_7.576775_g8384_i0	NA	NA	NA	2.41E-12	64.3	2C7J2	NA	NA	NA	NA	NA	NA	Bacteria	Proteobacteria	Gammaproteobacteria	NA	Candidatus Competibacteraceae	NA	NA
138663	NODE_28920_length_4482_cov_7.576775_g8384_i0_3	NODE_28920_length_4482_cov_7.576775_g8384_i0	NA	NA	NA	1.32E-141	409	COG0700	S	Nucleoside recognition	NA	NA	NA	NA	Bacteria	Proteobacteria	Gammaproteobacteria	NA	Candidatus Competibacteraceae	NA	NA
138664	NODE_28920_length_4482_cov_7.576775_g8384_i0_4	NODE_28920_length_4482_cov_7.576775_g8384_i0	NA	NA	Hsp70 protein [PF00012.24]	4.70E-231	654	COG0443	O	Belongs to the heat shock protein 70 family	NA	NA	NA	HSP70	Bacteria	Proteobacteria	Gammaproteobacteria	NA	Candidatus Competibacteraceae	NA	NA
138667	NODE_28921_length_4482_cov_7.349739_g8385_i0_3	NODE_28921_length_4482_cov_7.349739_g8385_i0	NA	NA	Luciferase-like monooxygenase [PF00296.24]	1.67E-132	382	COG2141	C	tetrahydromethanopterin reductase	NA	NA	NA	Bac_luciferase	Bacteria	Actinobacteria	Actinomycetia	Micrococcales	NA	NA	NA
138670	NODE_28921_length_4482_cov_7.349739_g8385_i0_6	NODE_28921_length_4482_cov_7.349739_g8385_i0	NA	NA	NA	3.48E-05	47	2B34P	NA	NA	NA	NA	NA	NA	Bacteria	Actinobacteria	Actinomycetia	Micrococcales	NA	NA	NA
138676	NODE_28927_length_4481_cov_36.065563_g1_i11904_1	NODE_28927_length_4481_cov_36.065563_g1_i11904	NA	NA	Methyltransferase domain [PF13578.10]; O-methyltransferase [PF01596.21]; tRNA methyltransferase complex GCD14 subunit [PF08704.14]	5.39E-88	266	COG4122	E	O-methyltransferase activity	NA	NA	NA	Methyltransf_24	Bacteria	Proteobacteria	Gammaproteobacteria	Chromatiales	Chromatiaceae	NA	NA
138677	NODE_28927_length_4481_cov_36.065563_g1_i11904_2	NODE_28927_length_4481_cov_36.065563_g1_i11904	NA	NA	Ribonuclease HepT-like [PF01934.21]	3.78E-47	156	COG2445	S	Protein of unknown function DUF86	NA	NA	NA	DUF86	Bacteria	Proteobacteria	Gammaproteobacteria	Chromatiales	Chromatiaceae	NA	NA
138678	NODE_28927_length_4481_cov_36.065563_g1_i11904_3	NODE_28927_length_4481_cov_36.065563_g1_i11904	NA	NA	Polymerase beta, Nucleotidyltransferase [PF18765.5]	2.92E-39	134	2C0D0	NA	NA	NA	NA	NA	NA	Bacteria	Proteobacteria	Gammaproteobacteria	Chromatiales	Chromatiaceae	NA	NA
138679	NODE_28927_length_4481_cov_36.065563_g1_i11904_4	NODE_28927_length_4481_cov_36.065563_g1_i11904	NA	NA	Enoyl-(Acyl carrier protein) reductase [PF13561.10]; short chain dehydrogenase [PF00106.29]	3.54E-89	271	COG1028	IQ	COG1028 Dehydrogenases with different specificities (related to short-chain alcohol dehydrogenases)	NA	NA	NA	adh_short_C2	Bacteria	Proteobacteria	Gammaproteobacteria	Chromatiales	Chromatiaceae	NA	NA
138681	NODE_28927_length_4481_cov_36.065563_g1_i11904_6	NODE_28927_length_4481_cov_36.065563_g1_i11904	NA	NA	UPF0150-like [PF21748.1]	2.41E-35	120	COG1598	S	PFAM Uncharacterised protein family UPF0150	NA	NA	NA	HicB_lk_antitox	Bacteria	Proteobacteria	Gammaproteobacteria	Chromatiales	Chromatiaceae	NA	NA
138682	NODE_28927_length_4481_cov_36.065563_g1_i11904_7	NODE_28927_length_4481_cov_36.065563_g1_i11904	NA	NA	NA	1.34E-72	219	COG3577	S	Clan AA aspartic protease, AF_0612 family	NA	NA	NA	NA	Bacteria	Proteobacteria	Gammaproteobacteria	Chromatiales	Chromatiaceae	NA	NA
138683	NODE_28927_length_4481_cov_36.065563_g1_i11904_8	NODE_28927_length_4481_cov_36.065563_g1_i11904	NA	NA	D-isomer specific 2-hydroxyacid dehydrogenase, NAD binding domain [PF02826.23]; D-isomer specific 2-hydroxyacid dehydrogenase, catalytic domain [PF00389.34]	1.06E-41	146	COG0111	EH	COG0111 Phosphoglycerate dehydrogenase and related dehydrogenases	NA	NA	NA	2-Hacid_dh,2-Hacid_dh_C	Bacteria	Proteobacteria	Gammaproteobacteria	Chromatiales	Chromatiaceae	NA	NA
138717	NODE_28931_length_4481_cov_17.530853_g7604_i3_4	NODE_28931_length_4481_cov_17.530853_g7604_i3	NA	NA	NA	1.01E-170	491	COG0526	CO	COG0526, thiol-disulfide isomerase and thioredoxins	NA	NA	NA	NA	Bacteria	Proteobacteria	Gammaproteobacteria	NA	NA	NA	NA
138720	NODE_28932_length_4481_cov_13.188067_g8386_i0_2	NODE_28932_length_4481_cov_13.188067_g8386_i0	NA	NA	CarboxypepD_reg-like domain [PF13715.10]; TonB dependent receptor [PF00593.28]; Carboxypeptidase regulatory-like domain [PF13620.10]; TonB-dependent Receptor Plug Domain [PF07715.19]; Outer membrane protein beta-barrel family [PF14905.10]	0	933	COG1629	P	Carboxypeptidase regulatory-like domain	NA	NA	NA	CarbopepD_reg_2,CarboxypepD_reg,Plug,TonB_dep_Rec	Bacteria	Bacteroidetes	NA	NA	NA	NA	NA
138721	NODE_28932_length_4481_cov_13.188067_g8386_i0_3	NODE_28932_length_4481_cov_13.188067_g8386_i0	NA	NA	NA	1.37E-10	67.8	2E09V	NA	NA	NA	NA	NA	NA	Bacteria	Bacteroidetes	NA	NA	NA	NA	NA
138738	NODE_28937_length_4480_cov_25.107102_g8388_i0_1	NODE_28937_length_4480_cov_25.107102_g8388_i0	NA	NA	NA	NA	NA	NA	NA	NA	NA	NA	NA	NA	Bacteria	NA	NA	NA	NA	NA	NA
138739	NODE_28937_length_4480_cov_25.107102_g8388_i0_2	NODE_28937_length_4480_cov_25.107102_g8388_i0	NA	NA	NA	NA	NA	NA	NA	NA	NA	NA	NA	NA	Bacteria	NA	NA	NA	NA	NA	NA
138740	NODE_28937_length_4480_cov_25.107102_g8388_i0_3	NODE_28937_length_4480_cov_25.107102_g8388_i0	NA	NA	NA	NA	NA	NA	NA	NA	NA	NA	NA	NA	Bacteria	NA	NA	NA	NA	NA	NA
138741	NODE_28937_length_4480_cov_25.107102_g8388_i0_4	NODE_28937_length_4480_cov_25.107102_g8388_i0	NA	NA	NA	NA	NA	NA	NA	NA	NA	NA	NA	NA	Bacteria	NA	NA	NA	NA	NA	NA
138742	NODE_28937_length_4480_cov_25.107102_g8388_i0_5	NODE_28937_length_4480_cov_25.107102_g8388_i0	NA	NA	NA	NA	NA	NA	NA	NA	NA	NA	NA	NA	Bacteria	NA	NA	NA	NA	NA	NA
138743	NODE_28937_length_4480_cov_25.107102_g8388_i0_6	NODE_28937_length_4480_cov_25.107102_g8388_i0	NA	NA	NA	NA	NA	NA	NA	NA	NA	NA	NA	NA	Bacteria	NA	NA	NA	NA	NA	NA
138744	NODE_28937_length_4480_cov_25.107102_g8388_i0_7	NODE_28937_length_4480_cov_25.107102_g8388_i0	NA	NA	NA	NA	NA	NA	NA	NA	NA	NA	NA	NA	Bacteria	NA	NA	NA	NA	NA	NA
138759	NODE_28940_length_4480_cov_6.009303_g8389_i0_3	NODE_28940_length_4480_cov_6.009303_g8389_i0	NA	NA	EAL domain [PF00563.24]; Diguanylate cyclase, GGDEF domain [PF00990.25]; PAS fold [PF00989.29]; PAS fold [PF08448.14]; PAS domain [PF13426.11]; PAS domain [PF14598.10]; PAS fold [PF08447.16]	1.99E-93	327	COG5001	T	GGDEF domain containing protein	NA	NA	NA	EAL,GAF,GGDEF,HAMP,PAS,PAS_3,PAS_4,PAS_9,Response_reg,SBP_bac_3,dCache_1	Bacteria	Proteobacteria	Betaproteobacteria	NA	NA	NA	NA
138773	NODE_28945_length_4479_cov_14.256922_g8393_i0_5	NODE_28945_length_4479_cov_14.256922_g8393_i0	NA	NA	Predicted small integral membrane protein (DUF2160) [PF09928.13]	5.23E-54	170	COG5477	S	Predicted small integral membrane protein (DUF2160)	NA	NA	NA	DUF2160	Bacteria	Proteobacteria	Betaproteobacteria	Burkholderiales	Burkholderiaceae	NA	NA
138775	NODE_28946_length_4479_cov_8.197458_g8394_i0_1	NODE_28946_length_4479_cov_8.197458_g8394_i0	NA	NA	NA	1.29E-16	89	COG0642	T	histidine kinase A domain protein	NA	NA	NA	GAF_2,HATPase_c,HisKA,MASE3,PAS,PAS_4,PAS_8,PAS_9,Response_reg	Bacteria	Proteobacteria	Gammaproteobacteria	NA	Candidatus Competibacteraceae	NA	NA
138776	NODE_28946_length_4479_cov_8.197458_g8394_i0_2	NODE_28946_length_4479_cov_8.197458_g8394_i0	NA	NA	2,3-bisphosphoglycerate-independent phosphoglycerate mutase [PF10143.13]	5.36E-43	159	COG4255	S	protein conserved in bacteria	NA	NA	NA	NA	Bacteria	Proteobacteria	Gammaproteobacteria	NA	Candidatus Competibacteraceae	NA	NA
138777	NODE_28946_length_4479_cov_8.197458_g8394_i0_3	NODE_28946_length_4479_cov_8.197458_g8394_i0	NA	NA	Serine aminopeptidase, S33 [PF12146.12]; alpha/beta hydrolase fold [PF00561.24]; Alpha/beta hydrolase family [PF12697.11]	3.51E-116	343	COG2267	I	carboxylic ester hydrolase activity	NA	NA	NA	Abhydrolase_1	Bacteria	Proteobacteria	Gammaproteobacteria	NA	Candidatus Competibacteraceae	NA	NA
138778	NODE_28946_length_4479_cov_8.197458_g8394_i0_4	NODE_28946_length_4479_cov_8.197458_g8394_i0	NA	NA	NA	2.45E-06	53.5	COG1639	T	PFAM Metal-dependent hydrolase HDOD	NA	NA	NA	HDOD	Bacteria	Proteobacteria	Gammaproteobacteria	NA	Candidatus Competibacteraceae	NA	NA
138781	NODE_28947_length_4479_cov_5.785974_g8395_i0_2	NODE_28947_length_4479_cov_5.785974_g8395_i0	K07494	putative transposase	NA	8.96E-63	201	COG3335	L	DDE superfamily endonuclease	NA	NA	NA	DDE_3	Bacteria	Proteobacteria	Alphaproteobacteria	NA	NA	NA	NA
138783	NODE_28947_length_4479_cov_5.785974_g8395_i0_4	NODE_28947_length_4479_cov_5.785974_g8395_i0	NA	NA	SnoaL-like domain [PF12680.11]	6.46E-75	228	COG3631	S	SnoaL-like domain	NA	NA	NA	SnoaL_2	Bacteria	Proteobacteria	Alphaproteobacteria	NA	NA	NA	NA
138784	NODE_28947_length_4479_cov_5.785974_g8395_i0_5	NODE_28947_length_4479_cov_5.785974_g8395_i0	NA	NA	LysR substrate binding domain [PF03466.24]	4.82E-71	224	COG0583	K	Transcriptional regulator	NA	NA	NA	HTH_1,LysR_substrate	Bacteria	Proteobacteria	Alphaproteobacteria	NA	NA	NA	NA
138823	NODE_28953_length_4478_cov_42.439274_g6069_i6_1	NODE_28953_length_4478_cov_42.439274_g6069_i6	NA	NA	NA	NA	NA	NA	NA	NA	NA	NA	NA	NA	Bacteria	Bacteroidetes	Flavobacteriia	NA	NA	NA	NA
138824	NODE_28953_length_4478_cov_42.439274_g6069_i6_2	NODE_28953_length_4478_cov_42.439274_g6069_i6	K07263	zinc protease [EC:3.4.24.-]	Peptidase M16 inactive domain [PF05193.25]; Insulinase (Peptidase family M16) [PF00675.24]	7.84E-232	647	COG0612	S	Peptidase, M16	NA	NA	NA	Peptidase_M16,Peptidase_M16_C	Bacteria	Bacteroidetes	Flavobacteriia	NA	NA	NA	NA
138825	NODE_28953_length_4478_cov_42.439274_g6069_i6_3	NODE_28953_length_4478_cov_42.439274_g6069_i6	K07263	zinc protease [EC:3.4.24.-]	Peptidase M16 inactive domain [PF05193.25]; Insulinase (Peptidase family M16) [PF00675.24]	4.00E-217	629	COG0612	S	Peptidase, M16	NA	NA	NA	Peptidase_M16,Peptidase_M16_C	Bacteria	Bacteroidetes	Flavobacteriia	NA	NA	NA	NA
138863	NODE_28965_length_4477_cov_4.454814_g8401_i0_1	NODE_28965_length_4477_cov_4.454814_g8401_i0	NA	NA	NA	NA	NA	NA	NA	NA	NA	NA	NA	NA	Bacteria	Acidobacteria	NA	NA	NA	NA	NA
138864	NODE_28965_length_4477_cov_4.454814_g8401_i0_2	NODE_28965_length_4477_cov_4.454814_g8401_i0	NA	NA	Cytochrome c3 [PF14537.10]	9.88E-37	130	2EE9W	C	Menaquinol oxidoreductase complex Cbc4, cytochrome c subunit	NA	NA	NA	Cytochrom_c3_2,Cytochrome_C554,Paired_CXXCH_1	Bacteria	Acidobacteria	NA	NA	NA	NA	NA
138865	NODE_28965_length_4477_cov_4.454814_g8401_i0_3	NODE_28965_length_4477_cov_4.454814_g8401_i0	NA	NA	NA	6.57E-58	193	COG2834	M	Participates in the translocation of lipoproteins from the inner membrane to the outer membrane. Only forms a complex with a lipoprotein if the residue after the N-terminal Cys is not an aspartate (The Asp acts as a targeting signal to indicate that the lipoprotein should stay in the inner membrane)	NA	NA	NA	NA	Bacteria	Acidobacteria	NA	NA	NA	NA	NA
138866	NODE_28965_length_4477_cov_4.454814_g8401_i0_4	NODE_28965_length_4477_cov_4.454814_g8401_i0	NA	NA	Sortilin, neurotensin receptor 3, [PF15902.9]; Photosynthesis system II assembly factor YCF48 [PF14870.10]; BNR repeat-like domain [PF13088.10]	4.78E-300	865	COG4447	S	Sortilin, neurotensin receptor 3,	NA	NA	NA	Sortilin-Vps10	Bacteria	Acidobacteria	NA	NA	NA	NA	NA
138885	NODE_28973_length_4476_cov_6.473541_g8403_i0_1	NODE_28973_length_4476_cov_6.473541_g8403_i0	NA	NA	NA	NA	NA	NA	NA	NA	NA	NA	NA	NA	Bacteria	Proteobacteria	Betaproteobacteria	Burkholderiales	NA	NA	NA
138886	NODE_28973_length_4476_cov_6.473541_g8403_i0_2	NODE_28973_length_4476_cov_6.473541_g8403_i0	NA	NA	Putative transposase [PF04986.17]; Transposase zinc-binding domain [PF14319.10]	9.87E-230	639	COG0517	S	Transposase	NA	NA	NA	Y2_Tnp,Zn_Tnp_IS91	Bacteria	Proteobacteria	Betaproteobacteria	Burkholderiales	NA	NA	NA
138888	NODE_28973_length_4476_cov_6.473541_g8403_i0_4	NODE_28973_length_4476_cov_6.473541_g8403_i0	NA	NA	Phage integrase family [PF00589.26]; Phage integrase, N-terminal SAM-like domain [PF02899.21]; Phage integrase, N-terminal SAM-like domain [PF13495.10]; Phage integrase SAM-like domain [PF13102.10]	2.18E-224	620	COG4974	L	Belongs to the 'phage' integrase family	NA	NA	NA	Phage_int_SAM_1,Phage_integrase	Bacteria	Proteobacteria	Betaproteobacteria	Burkholderiales	NA	NA	NA
138889	NODE_28973_length_4476_cov_6.473541_g8403_i0_5	NODE_28973_length_4476_cov_6.473541_g8403_i0	NA	NA	NA	4.41E-49	164	COG0582	L	Belongs to the 'phage' integrase family	NA	NA	NA	Phage_integrase	Bacteria	Proteobacteria	Betaproteobacteria	Burkholderiales	NA	NA	NA
138892	NODE_28974_length_4476_cov_5.421077_g8404_i0_3	NODE_28974_length_4476_cov_5.421077_g8404_i0	NA	NA	NA	NA	NA	NA	NA	NA	NA	NA	NA	NA	Bacteria	Verrucomicrobia	Verrucomicrobiae	NA	NA	NA	NA
138893	NODE_28974_length_4476_cov_5.421077_g8404_i0_4	NODE_28974_length_4476_cov_5.421077_g8404_i0	NA	NA	Family of unknown function (DUF6607) [PF20311.2]	5.47E-99	306	2CCG4	NA	NA	NA	NA	NA	NA	Bacteria	Verrucomicrobia	Verrucomicrobiae	NA	NA	NA	NA
138894	NODE_28977_length_4475_cov_84.004771_g3693_i4_1	NODE_28977_length_4475_cov_84.004771_g3693_i4	NA	NA	NA	NA	NA	NA	NA	NA	NA	NA	NA	NA	Bacteria	Proteobacteria	Alphaproteobacteria	NA	NA	NA	NA
138895	NODE_28977_length_4475_cov_84.004771_g3693_i4_2	NODE_28977_length_4475_cov_84.004771_g3693_i4	NA	NA	NA	NA	NA	NA	NA	NA	NA	NA	NA	NA	Bacteria	Proteobacteria	Alphaproteobacteria	NA	NA	NA	NA
138896	NODE_28977_length_4475_cov_84.004771_g3693_i4_3	NODE_28977_length_4475_cov_84.004771_g3693_i4	NA	NA	MobA/MobL family [PF03389.19]	7.04E-23	102	COG3505	U	unidirectional conjugation	NA	NA	NA	MobA_MobL,T4SS-DNA_transf,TrwB_AAD_bind	Bacteria	Proteobacteria	Alphaproteobacteria	NA	NA	NA	NA
138898	NODE_28977_length_4475_cov_84.004771_g3693_i4_5	NODE_28977_length_4475_cov_84.004771_g3693_i4	NA	NA	NA	NA	NA	NA	NA	NA	NA	NA	NA	NA	Bacteria	Proteobacteria	Alphaproteobacteria	NA	NA	NA	NA
138913	NODE_28979_length_4475_cov_24.782826_g8405_i0_2	NODE_28979_length_4475_cov_24.782826_g8405_i0	NA	NA	NA	2.33E-141	413	COG0438	M	transferase activity, transferring glycosyl groups	NA	NA	NA	NA	Bacteria	NA	NA	NA	NA	NA	NA
138914	NODE_28979_length_4475_cov_24.782826_g8405_i0_3	NODE_28979_length_4475_cov_24.782826_g8405_i0	NA	NA	NA	5.71E-69	246	COG5563	S	extracellular repeat, HAF family	NA	NA	NA	Autotransporter	Bacteria	NA	NA	NA	NA	NA	NA
138915	NODE_28979_length_4475_cov_24.782826_g8405_i0_4	NODE_28979_length_4475_cov_24.782826_g8405_i0	NA	NA	NAD dependent epimerase/dehydratase family [PF01370.25]; GDP-mannose 4,6 dehydratase [PF16363.9]; RmlD substrate binding domain [PF04321.21]; 3-beta hydroxysteroid dehydrogenase/isomerase family [PF01073.23]	3.07E-74	236	COG0451	GM	Male sterility protein	NA	NA	NA	Epimerase	Bacteria	NA	NA	NA	NA	NA	NA
138935	NODE_28982_length_4475_cov_15.563153_g822_i4_2	NODE_28982_length_4475_cov_15.563153_g822_i4	NA	NA	NA	1.78E-29	113	COG2801	L	Transposase for IS481 element	NA	NA	NA	LZ_Tnp_IS481,rve	Bacteria	Proteobacteria	Betaproteobacteria	Rhodocyclales	Rhodocyclaceae	NA	NA
138937	NODE_28982_length_4475_cov_15.563153_g822_i4_4	NODE_28982_length_4475_cov_15.563153_g822_i4	NA	NA	NA	6.82E-08	56.6	2B4GW	NA	NA	NA	NA	NA	NA	Bacteria	Proteobacteria	Betaproteobacteria	Rhodocyclales	Rhodocyclaceae	NA	NA
138981	NODE_28996_length_4473_cov_31.390455_g8413_i0_3	NODE_28996_length_4473_cov_31.390455_g8413_i0	NA	NA	Putative transposase [PF04986.17]; Transposase zinc-binding domain [PF14319.10]	6.12E-252	704	COG0399	M	Putative transposase	NA	NA	NA	Y2_Tnp,Zn_Tnp_IS91	Bacteria	Proteobacteria	Betaproteobacteria	Burkholderiales	NA	NA	NA
139082	NODE_29009_length_4472_cov_14.526256_g8420_i0_1	NODE_29009_length_4472_cov_14.526256_g8420_i0	NA	NA	Glycosyl transferases group 1 [PF00534.24]; Glycosyl transferases group 1 [PF13692.10]	3.04E-13	77.4	COG0438	M	Psort location Cytoplasmic, score	NA	NA	NA	Glyco_transf_4,Glycos_transf_1	Bacteria	NA	NA	NA	NA	NA	NA
139083	NODE_29009_length_4472_cov_14.526256_g8420_i0_2	NODE_29009_length_4472_cov_14.526256_g8420_i0	NA	NA	Methyltransferase domain [PF13578.10]; Rhamnosyl O-methyltransferase/CmcI [PF04989.16]	2.14E-14	78.2	COG4122	E	O-methyltransferase activity	NA	NA	NA	Methyltransf_24,TylF	Bacteria	NA	NA	NA	NA	NA	NA
139085	NODE_29009_length_4472_cov_14.526256_g8420_i0_4	NODE_29009_length_4472_cov_14.526256_g8420_i0	NA	NA	NA	4.56E-08	57.4	COG0438	M	transferase activity, transferring glycosyl groups	NA	NA	NA	Glyco_trans_1_4,Glyco_transf_4,Glycos_transf_1	Bacteria	NA	NA	NA	NA	NA	NA
139086	NODE_29009_length_4472_cov_14.526256_g8420_i0_5	NODE_29009_length_4472_cov_14.526256_g8420_i0	NA	NA	NA	4.19E-45	164	COG0438	M	transferase activity, transferring glycosyl groups	NA	NA	NA	Glyco_trans_1_4,Glyco_trans_4_4,Glycos_transf_1	Bacteria	NA	NA	NA	NA	NA	NA
139100	NODE_29015_length_4471_cov_17.478172_g673_i4_1	NODE_29015_length_4471_cov_17.478172_g673_i4	NA	NA	NA	7.79E-138	396	COG2242	H	protein methyltransferase activity	NA	NA	NA	Methyltransf_25	Bacteria	Proteobacteria	Gammaproteobacteria	Chromatiales	Chromatiaceae	NA	NA
139102	NODE_29015_length_4471_cov_17.478172_g673_i4_3	NODE_29015_length_4471_cov_17.478172_g673_i4	K06020	energy-dependent translational throttle protein EttA	ABC transporter [PF00005.31]; ABC transporter [PF12848.11]	0	1018	COG0488	S	ABC transporter	NA	NA	NA	ABC_tran,ABC_tran_Xtn	Bacteria	Proteobacteria	Gammaproteobacteria	Chromatiales	Chromatiaceae	NA	NA
139128	NODE_29020_length_4471_cov_5.680082_g8426_i0_1	NODE_29020_length_4471_cov_5.680082_g8426_i0	NA	NA	NA	9.12E-05	55.1	COG4625	M	TIGRFAM outer membrane autotransporter barrel domain	NA	NA	NA	Autotransporter,PATR,Peptidase_M10_C	Bacteria	Planctomycetes	NA	NA	NA	NA	NA
139151	NODE_29029_length_4470_cov_51.210826_g8430_i0_2	NODE_29029_length_4470_cov_51.210826_g8430_i0	NA	NA	NA	NA	NA	NA	NA	NA	NA	NA	NA	NA	Bacteria	Proteobacteria	Betaproteobacteria	Burkholderiales	Comamonadaceae	NA	NA
139154	NODE_29029_length_4470_cov_51.210826_g8430_i0_5	NODE_29029_length_4470_cov_51.210826_g8430_i0	NA	NA	NA	5.00E-203	612	2DT83	NA	NA	NA	NA	NA	NA	Bacteria	Proteobacteria	Betaproteobacteria	Burkholderiales	Comamonadaceae	NA	NA
139205	NODE_29042_length_4469_cov_4.647407_g8439_i0_1	NODE_29042_length_4469_cov_4.647407_g8439_i0	NA	NA	HNH endonuclease [PF14279.10]; HNH endonuclease [PF01844.27]; HNH endonuclease [PF13395.10]	1.18E-43	144	COG1403	L	HNH nucleases	NA	NA	NA	HNH_5	Bacteria	Gemmatimonadetes	NA	NA	NA	NA	NA
139207	NODE_29042_length_4469_cov_4.647407_g8439_i0_3	NODE_29042_length_4469_cov_4.647407_g8439_i0	K03286	OmpA-OmpF porin, OOP family	OmpA family [PF00691.24]	8.87E-18	90.9	COG2885	M	Domain of unknown function (DUF4398)	NA	NA	NA	DUF4398,OmpA	Bacteria	Gemmatimonadetes	NA	NA	NA	NA	NA
139210	NODE_29044_length_4468_cov_113.355404_g8440_i0_2	NODE_29044_length_4468_cov_113.355404_g8440_i0	NA	NA	Protein of unknown function (DUF2933) [PF11666.12]	7.90E-19	80.1	2DVDD	S	Protein of unknown function (DUF2933)	NA	NA	NA	DUF2933	Bacteria	Proteobacteria	Alphaproteobacteria	Hyphomonadales	Hyphomonadaceae	NA	NA
139211	NODE_29044_length_4468_cov_113.355404_g8440_i0_3	NODE_29044_length_4468_cov_113.355404_g8440_i0	K21310	methanethiol S-methyltransferase [EC:2.1.1.334]	Phospholipid methyltransferase [PF04191.17]; Protein of unknown function (DUF1295) [PF06966.16]; Isoprenylcysteine carboxyl methyltransferase (ICMT) family [PF04140.18]	6.76E-115	333	COG2020	O	Isoprenylcysteine carboxyl methyltransferase	NA	NA	NA	ICMT,PEMT	Bacteria	Proteobacteria	Alphaproteobacteria	Hyphomonadales	Hyphomonadaceae	NA	NA
139212	NODE_29044_length_4468_cov_113.355404_g8440_i0_4	NODE_29044_length_4468_cov_113.355404_g8440_i0	NA	NA	NA	NA	NA	NA	NA	NA	NA	NA	NA	NA	Bacteria	Proteobacteria	Alphaproteobacteria	Hyphomonadales	Hyphomonadaceae	NA	NA
139213	NODE_29044_length_4468_cov_113.355404_g8440_i0_5	NODE_29044_length_4468_cov_113.355404_g8440_i0	NA	NA	NA	NA	NA	NA	NA	NA	NA	NA	NA	NA	Bacteria	Proteobacteria	Alphaproteobacteria	Hyphomonadales	Hyphomonadaceae	NA	NA
139214	NODE_29044_length_4468_cov_113.355404_g8440_i0_6	NODE_29044_length_4468_cov_113.355404_g8440_i0	NA	NA	Multicopper oxidase [PF07732.19]; Multicopper oxidase [PF07731.18]; Multicopper oxidase [PF00394.26]	1.04E-256	723	COG2132	Q	Multicopper oxidase	NA	NA	NA	Cu-oxidase,Cu-oxidase_3	Bacteria	Proteobacteria	Alphaproteobacteria	Hyphomonadales	Hyphomonadaceae	NA	NA
139224	NODE_29046_length_4468_cov_60.689192_g4910_i2_3	NODE_29046_length_4468_cov_60.689192_g4910_i2	NA	NA	Peptidase propeptide and YPEB domain [PF03413.23]	9.61E-29	108	COG3212	S	Propeptide PepSY amd peptidase M4	NA	NA	NA	PepSY	Bacteria	Proteobacteria	Betaproteobacteria	NA	NA	NA	NA
139225	NODE_29046_length_4468_cov_60.689192_g4910_i2_4	NODE_29046_length_4468_cov_60.689192_g4910_i2	NA	NA	Domain of unknown function (DUF1924) [PF09086.15]	8.51E-58	183	COG1858	P	Domain of unknown function (DUF1924)	NA	NA	NA	DUF1924	Bacteria	Proteobacteria	Betaproteobacteria	NA	NA	NA	NA
139226	NODE_29046_length_4468_cov_60.689192_g4910_i2_5	NODE_29046_length_4468_cov_60.689192_g4910_i2	NA	NA	Dihaem cytochrome c [PF09626.14]	1.20E-81	245	COG3658	C	Dihaem cytochrome c	NA	NA	NA	DHC	Bacteria	Proteobacteria	Betaproteobacteria	NA	NA	NA	NA
139227	NODE_29046_length_4468_cov_60.689192_g4910_i2_6	NODE_29046_length_4468_cov_60.689192_g4910_i2	NA	NA	FAD-binding domain [PF08022.16]; Oxidoreductase FAD-binding domain [PF00970.28]; Ferric reductase like transmembrane component [PF01794.23]; Oxidoreductase NAD-binding domain [PF00175.25]	1.94E-209	591	COG4097	P	ferric reductase	NA	NA	NA	FAD_binding_8,Ferric_reduct,NAD_binding_1	Bacteria	Proteobacteria	Betaproteobacteria	NA	NA	NA	NA
139228	NODE_29049_length_4468_cov_7.104892_g8442_i0_1	NODE_29049_length_4468_cov_7.104892_g8442_i0	NA	NA	Transmembrane secretion effector [PF05977.17]; Major Facilitator Superfamily [PF07690.20]; MFS_1 like family [PF12832.11]	1.31E-27	119	COG2211	G	Major Facilitator Superfamily	NA	NA	NA	MFS_1	Bacteria	NA	NA	NA	NA	NA	NA
139230	NODE_29049_length_4468_cov_7.104892_g8442_i0_3	NODE_29049_length_4468_cov_7.104892_g8442_i0	NA	NA	NA	NA	NA	NA	NA	NA	NA	NA	NA	NA	Bacteria	NA	NA	NA	NA	NA	NA
139231	NODE_29049_length_4468_cov_7.104892_g8442_i0_4	NODE_29049_length_4468_cov_7.104892_g8442_i0	NA	NA	NA	NA	NA	NA	NA	NA	NA	NA	NA	NA	Bacteria	NA	NA	NA	NA	NA	NA
139234	NODE_2904_length_16036_cov_14.046169_g511_i0_3	NODE_2904_length_16036_cov_14.046169_g511_i0	K23753	AMP-polyphosphate phosphotransferase [EC:2.7.4.33]	Polyphosphate kinase 2 (PPK2) [PF03976.18]	5.69E-268	746	COG2326	S	Polyphosphate AMP phosphotransferase	NA	NA	NA	PPK2	Bacteria	Proteobacteria	Gammaproteobacteria	NA	NA	NA	NA
139235	NODE_2904_length_16036_cov_14.046169_g511_i0_4	NODE_2904_length_16036_cov_14.046169_g511_i0	NA	NA	NA	NA	NA	NA	NA	NA	NA	NA	NA	NA	Bacteria	Proteobacteria	Gammaproteobacteria	NA	NA	NA	NA
139237	NODE_2904_length_16036_cov_14.046169_g511_i0_6	NODE_2904_length_16036_cov_14.046169_g511_i0	NA	NA	Domain of unknown function (DUF4743) [PF15916.9]	2.43E-124	363	COG1443	I	pfam nudix	NA	NA	NA	DUF4743,NUDIX	Bacteria	Proteobacteria	Gammaproteobacteria	NA	NA	NA	NA
139240	NODE_2904_length_16036_cov_14.046169_g511_i0_9	NODE_2904_length_16036_cov_14.046169_g511_i0	NA	NA	NA	NA	NA	NA	NA	NA	NA	NA	NA	NA	Bacteria	Proteobacteria	Gammaproteobacteria	NA	NA	NA	NA
139241	NODE_2904_length_16036_cov_14.046169_g511_i0_10	NODE_2904_length_16036_cov_14.046169_g511_i0	NA	NA	NA	NA	NA	NA	NA	NA	NA	NA	NA	NA	Bacteria	Proteobacteria	Gammaproteobacteria	NA	NA	NA	NA
139243	NODE_2904_length_16036_cov_14.046169_g511_i0_12	NODE_2904_length_16036_cov_14.046169_g511_i0	NA	NA	NA	NA	NA	NA	NA	NA	NA	NA	NA	NA	Bacteria	Proteobacteria	Gammaproteobacteria	NA	NA	NA	NA
139244	NODE_2904_length_16036_cov_14.046169_g511_i0_13	NODE_2904_length_16036_cov_14.046169_g511_i0	NA	NA	Oxidoreductase family, NAD-binding Rossmann fold [PF01408.26]; Oxidoreductase family, C-terminal alpha/beta domain [PF02894.21]	5.41E-145	418	COG0673	S	PFAM oxidoreductase	NA	NA	NA	GFO_IDH_MocA	Bacteria	Proteobacteria	Gammaproteobacteria	NA	NA	NA	NA
139245	NODE_2904_length_16036_cov_14.046169_g511_i0_14	NODE_2904_length_16036_cov_14.046169_g511_i0	NA	NA	NA	4.35E-08	51.2	2DTZG	NA	NA	NA	NA	NA	NA	Bacteria	Proteobacteria	Gammaproteobacteria	NA	NA	NA	NA
139260	NODE_29053_length_4467_cov_10.776741_g8445_i0_1	NODE_29053_length_4467_cov_10.776741_g8445_i0	NA	NA	NA	NA	NA	NA	NA	NA	NA	NA	NA	NA	Bacteria	Proteobacteria	Betaproteobacteria	NA	NA	NA	NA
139261	NODE_29053_length_4467_cov_10.776741_g8445_i0_2	NODE_29053_length_4467_cov_10.776741_g8445_i0	K02042	phosphonate transport system permease protein	NA	1.97E-82	256	COG3639	P	COG3639 ABC-type phosphate phosphonate transport system, permease component	NA	NA	NA	BPD_transp_1	Bacteria	Proteobacteria	Betaproteobacteria	NA	NA	NA	NA
139266	NODE_29054_length_4467_cov_6.497497_g8446_i0_1	NODE_29054_length_4467_cov_6.497497_g8446_i0	NA	NA	Histidine kinase-, DNA gyrase B-, and HSP90-like ATPase [PF02518.30]; Response regulator receiver domain [PF00072.28]; His Kinase A (phospho-acceptor) domain [PF00512.29]; Cache domain [PF02743.22]	8.31E-200	609	COG0642	T	HAMP (Histidine kinases, Adenylyl cyclases, Methyl binding proteins, Phosphatases) domain	NA	NA	NA	HATPase_c,HisKA,Response_reg,dCache_1	Bacteria	Proteobacteria	Gammaproteobacteria	NA	Candidatus Competibacteraceae	NA	NA
139267	NODE_29054_length_4467_cov_6.497497_g8446_i0_2	NODE_29054_length_4467_cov_6.497497_g8446_i0	NA	NA	Diguanylate cyclase, GGDEF domain [PF00990.25]	5.16E-32	131	COG2199	T	GGDEF domain	NA	NA	NA	GGDEF,HAMP,TPR_12,TPR_7,TPR_8	Bacteria	Proteobacteria	Gammaproteobacteria	NA	Candidatus Competibacteraceae	NA	NA
139268	NODE_29054_length_4467_cov_6.497497_g8446_i0_3	NODE_29054_length_4467_cov_6.497497_g8446_i0	NA	NA	NA	NA	NA	NA	NA	NA	NA	NA	NA	NA	Bacteria	Proteobacteria	Gammaproteobacteria	NA	Candidatus Competibacteraceae	NA	NA
139271	NODE_29057_length_4466_cov_127.819258_g8447_i0_3	NODE_29057_length_4466_cov_127.819258_g8447_i0	NA	NA	NA	NA	NA	NA	NA	NA	NA	NA	NA	NA	Bacteria	Bacteroidetes	Sphingobacteriia	Sphingobacteriales	NA	NA	NA
139292	NODE_29062_length_4466_cov_6.114728_g8450_i0_2	NODE_29062_length_4466_cov_6.114728_g8450_i0	NA	NA	NA	9.95E-174	491	2DBUZ	NA	NA	NA	NA	NA	NA	Bacteria	NA	NA	NA	NA	NA	NA
139293	NODE_29062_length_4466_cov_6.114728_g8450_i0_3	NODE_29062_length_4466_cov_6.114728_g8450_i0	K17230	cytochrome subunit of sulfide dehydrogenase	NA	2.30E-131	377	COG2863	C	Cytochrome C oxidase, cbb3-type, subunit III	NA	NA	NA	Cytochrom_C	Bacteria	NA	NA	NA	NA	NA	NA
139330	NODE_29073_length_4465_cov_12.697177_g5393_i2_1	NODE_29073_length_4465_cov_12.697177_g5393_i2	NA	NA	NA	1.21E-52	177	COG0625	O	COG0625 Glutathione S-transferase	NA	NA	NA	GST_C_2,GST_N_3	Bacteria	Proteobacteria	Alphaproteobacteria	NA	NA	NA	NA
139331	NODE_29073_length_4465_cov_12.697177_g5393_i2_2	NODE_29073_length_4465_cov_12.697177_g5393_i2	NA	NA	DJ-1/PfpI family [PF01965.28]; ThiJ/PfpI family-like [PF17124.9]	1.31E-143	411	COG0693	S	PFAM ThiJ PfpI domain protein	NA	NA	NA	DJ-1_PfpI	Bacteria	Proteobacteria	Alphaproteobacteria	NA	NA	NA	NA
139332	NODE_29073_length_4465_cov_12.697177_g5393_i2_3	NODE_29073_length_4465_cov_12.697177_g5393_i2	NA	NA	NA	2.91E-82	250	2C6CV	NA	NA	NA	NA	NA	NA	Bacteria	Proteobacteria	Alphaproteobacteria	NA	NA	NA	NA
139334	NODE_29073_length_4465_cov_12.697177_g5393_i2_5	NODE_29073_length_4465_cov_12.697177_g5393_i2	K01069	hydroxyacylglutathione hydrolase [EC:3.1.2.6]	Metallo-beta-lactamase superfamily [PF00753.31]; Metallo-beta-lactamase superfamily [PF14597.10]	1.45E-122	352	COG0491	S	Metallo-beta-lactamase superfamily	NA	NA	NA	Lactamase_B	Bacteria	Proteobacteria	Alphaproteobacteria	NA	NA	NA	NA
139335	NODE_29073_length_4465_cov_12.697177_g5393_i2_6	NODE_29073_length_4465_cov_12.697177_g5393_i2	K23010	metalloendopeptidase OMA1, mitochondrial [EC:3.4.24.-]	Peptidase family M48 [PF01435.22]	1.59E-122	357	COG0501	O	peptidase M48, Ste24p	NA	NA	NA	Peptidase_M48	Bacteria	Proteobacteria	Alphaproteobacteria	NA	NA	NA	NA
139343	NODE_29076_length_4464_cov_743.000683_g1_i11941_2	NODE_29076_length_4464_cov_743.000683_g1_i11941	NA	NA	NA	3.18E-37	127	COG3668	S	ParE toxin of type II toxin-antitoxin system, parDE	NA	NA	NA	ParE_toxin	Bacteria	Proteobacteria	Betaproteobacteria	Rhodocyclales	Rhodocyclaceae	NA	NA
139344	NODE_29076_length_4464_cov_743.000683_g1_i11941_3	NODE_29076_length_4464_cov_743.000683_g1_i11941	NA	NA	Family of unknown function (DUF6290) [PF19807.3]	5.78E-41	137	COG3905	K	.,Oxidizes proline to glutamate for use as a carbon and nitrogen source	NA	NA	NA	NA	Bacteria	Proteobacteria	Betaproteobacteria	Rhodocyclales	Rhodocyclaceae	NA	NA
139345	NODE_29076_length_4464_cov_743.000683_g1_i11941_4	NODE_29076_length_4464_cov_743.000683_g1_i11941	NA	NA	NA	NA	NA	NA	NA	NA	NA	NA	NA	NA	Bacteria	Proteobacteria	Betaproteobacteria	Rhodocyclales	Rhodocyclaceae	NA	NA
139348	NODE_29076_length_4464_cov_743.000683_g1_i11941_7	NODE_29076_length_4464_cov_743.000683_g1_i11941	NA	NA	Iron-sulphur cluster biosynthesis [PF01521.24]	1.90E-60	187	COG0316	S	Belongs to the HesB IscA family	NA	NA	NA	Fe-S_biosyn	Bacteria	Proteobacteria	Betaproteobacteria	Rhodocyclales	Rhodocyclaceae	NA	NA
139365	NODE_29085_length_4463_cov_217.399317_g8457_i0_1	NODE_29085_length_4463_cov_217.399317_g8457_i0	NA	NA	IgGFc binding protein [PF17517.6]; Abnormal spindle-like microcephaly-assoc'd, ASPM-SPD-2-Hydin [PF15780.9]	1.00E-04	55.8	COG3291	U	IgGFc binding protein	NA	NA	NA	Big_1,IgGFc_binding	Bacteria	Chlorobi	NA	NA	NA	NA	NA
139366	NODE_29089_length_4463_cov_8.967198_g1396_i6_1	NODE_29089_length_4463_cov_8.967198_g1396_i6	NA	NA	haloacid dehalogenase-like hydrolase [PF12710.11]	7.44E-36	128	COG0560	E	Phosphoserine phosphatase	NA	NA	NA	HAD	Bacteria	Proteobacteria	Gammaproteobacteria	NA	Candidatus Competibacteraceae	NA	NA
139368	NODE_29089_length_4463_cov_8.967198_g1396_i6_3	NODE_29089_length_4463_cov_8.967198_g1396_i6	NA	NA	Dolichyl-phosphate-mannose-protein mannosyltransferase [PF13231.10]; Dolichyl-phosphate-mannose-protein mannosyltransferase [PF02366.22]	2.76E-156	460	COG1807	M	Related glycosyltransferases of PMT family	NA	NA	NA	PAP2,PMT_2	Bacteria	Proteobacteria	Gammaproteobacteria	NA	Candidatus Competibacteraceae	NA	NA
139369	NODE_29089_length_4463_cov_8.967198_g1396_i6_4	NODE_29089_length_4463_cov_8.967198_g1396_i6	K19302	undecaprenyl-diphosphatase [EC:3.6.1.27]	Glycosyl transferase family 2 [PF00535.30]; PAP2 superfamily [PF01569.25]; Glycosyltransferase like family 2 [PF13641.10]	2.47E-145	429	COG0463	M	PFAM Glycosyl transferase family 2	NA	NA	NA	Glycos_transf_2	Bacteria	Proteobacteria	Gammaproteobacteria	NA	Candidatus Competibacteraceae	NA	NA
139370	NODE_29089_length_4463_cov_8.967198_g1396_i6_5	NODE_29089_length_4463_cov_8.967198_g1396_i6	NA	NA	NA	1.98E-35	130	COG0392	S	Lysylphosphatidylglycerol synthase TM region	NA	NA	NA	LPG_synthase_TM	Bacteria	Proteobacteria	Gammaproteobacteria	NA	Candidatus Competibacteraceae	NA	NA
139381	NODE_29092_length_4462_cov_157.331511_g1_i11950_1	NODE_29092_length_4462_cov_157.331511_g1_i11950	NA	NA	Glyoxalase superfamily protein [PF19581.3]; Glyoxalase-like domain [PF12681.11]; Glyoxalase-like domain [PF18029.5]; Glyoxalase/Bleomycin resistance protein/Dioxygenase superfamily [PF00903.29]	3.84E-08	58.2	COG0346	E	lactoylglutathione lyase activity	NA	NA	NA	Glyoxalase	Bacteria	Proteobacteria	Betaproteobacteria	Rhodocyclales	NA	NA	NA
139382	NODE_29092_length_4462_cov_157.331511_g1_i11950_2	NODE_29092_length_4462_cov_157.331511_g1_i11950	NA	NA	NA	NA	NA	NA	NA	NA	NA	NA	NA	NA	Bacteria	Proteobacteria	Betaproteobacteria	Rhodocyclales	NA	NA	NA
139384	NODE_29092_length_4462_cov_157.331511_g1_i11950_4	NODE_29092_length_4462_cov_157.331511_g1_i11950	NA	NA	Protein of unknown function (DUF1294) [PF06961.17]; 'Cold-shock' DNA-binding domain [PF00313.26]	1.46E-118	342	COG1278	K	DNA-binding	NA	NA	NA	CSD,DUF1294	Bacteria	Proteobacteria	Betaproteobacteria	Rhodocyclales	NA	NA	NA
139385	NODE_29092_length_4462_cov_157.331511_g1_i11950_5	NODE_29092_length_4462_cov_157.331511_g1_i11950	NA	NA	NA	NA	NA	NA	NA	NA	NA	NA	NA	NA	Bacteria	Proteobacteria	Betaproteobacteria	Rhodocyclales	NA	NA	NA
139386	NODE_29092_length_4462_cov_157.331511_g1_i11950_6	NODE_29092_length_4462_cov_157.331511_g1_i11950	NA	NA	NA	NA	NA	NA	NA	NA	NA	NA	NA	NA	Bacteria	Proteobacteria	Betaproteobacteria	Rhodocyclales	NA	NA	NA
139387	NODE_29092_length_4462_cov_157.331511_g1_i11950_7	NODE_29092_length_4462_cov_157.331511_g1_i11950	NA	NA	NA	NA	NA	NA	NA	NA	NA	NA	NA	NA	Bacteria	Proteobacteria	Betaproteobacteria	Rhodocyclales	NA	NA	NA
139388	NODE_29092_length_4462_cov_157.331511_g1_i11950_8	NODE_29092_length_4462_cov_157.331511_g1_i11950	NA	NA	NA	NA	NA	NA	NA	NA	NA	NA	NA	NA	Bacteria	Proteobacteria	Betaproteobacteria	Rhodocyclales	NA	NA	NA
139389	NODE_29092_length_4462_cov_157.331511_g1_i11950_9	NODE_29092_length_4462_cov_157.331511_g1_i11950	K07486	transposase	Transposase [PF01548.21]; Transposase IS116/IS110/IS902 family [PF02371.20]	1.18E-184	520	COG3547	L	Transposase IS116/IS110/IS902 family	NA	NA	NA	DEDD_Tnp_IS110,Transposase_20	Bacteria	Proteobacteria	Betaproteobacteria	Rhodocyclales	NA	NA	NA
139448	NODE_29104_length_4461_cov_44.372379_g8464_i0_1	NODE_29104_length_4461_cov_44.372379_g8464_i0	NA	NA	NA	NA	NA	NA	NA	NA	NA	NA	NA	NA	Bacteria	NA	NA	NA	NA	NA	NA
139534	NODE_29120_length_4460_cov_9.480511_g8469_i0_1	NODE_29120_length_4460_cov_9.480511_g8469_i0	NA	NA	NA	3.55E-07	50.4	COG0582	L	Belongs to the 'phage' integrase family	NA	NA	NA	Arm-DNA-bind_3,Phage_int_SAM_3,Phage_integrase	Bacteria	NA	NA	NA	NA	NA	NA
139536	NODE_29120_length_4460_cov_9.480511_g8469_i0_3	NODE_29120_length_4460_cov_9.480511_g8469_i0	K10221	2-pyrone-4,6-dicarboxylate lactonase [EC:3.1.1.57]	Amidohydrolase [PF04909.18]	2.05E-76	241	COG3618	S	Amidohydrolase	NA	NA	NA	Amidohydro_2	Bacteria	NA	NA	NA	NA	NA	NA
139537	NODE_29120_length_4460_cov_9.480511_g8469_i0_4	NODE_29120_length_4460_cov_9.480511_g8469_i0	K07795	putative tricarboxylic transport membrane protein	Tripartite tricarboxylate transporter family receptor [PF03401.18]	9.36E-85	266	COG3181	S	Tripartite tricarboxylate transporter family receptor	NA	NA	NA	TctC	Bacteria	NA	NA	NA	NA	NA	NA
139560	NODE_29131_length_4459_cov_20.787050_g8473_i0_5	NODE_29131_length_4459_cov_20.787050_g8473_i0	NA	NA	NA	4.47E-37	135	COG3385	L	Pfam Transposase	NA	NA	NA	DDE_Tnp_1,DUF4372	Bacteria	Proteobacteria	Betaproteobacteria	Rhodocyclales	Rhodocyclaceae	NA	NA
139561	NODE_29131_length_4459_cov_20.787050_g8473_i0_6	NODE_29131_length_4459_cov_20.787050_g8473_i0	NA	NA	NA	1.13E-06	53.9	COG1484	L	PhoH-like protein	NA	NA	NA	IstB_IS21	Bacteria	Proteobacteria	Betaproteobacteria	Rhodocyclales	Rhodocyclaceae	NA	NA
139565	NODE_29133_length_4459_cov_12.101687_g8475_i0_2	NODE_29133_length_4459_cov_12.101687_g8475_i0	NA	NA	NA	NA	NA	NA	NA	NA	NA	NA	NA	NA	Bacteria	Candidatus Peregrinibacteria	NA	NA	NA	NA	NA
139567	NODE_29133_length_4459_cov_12.101687_g8475_i0_4	NODE_29133_length_4459_cov_12.101687_g8475_i0	NA	NA	NA	NA	NA	NA	NA	NA	NA	NA	NA	NA	Bacteria	Candidatus Peregrinibacteria	NA	NA	NA	NA	NA
139584	NODE_2913_length_16013_cov_17.262484_g513_i0_3	NODE_2913_length_16013_cov_17.262484_g513_i0	NA	NA	Diguanylate cyclase, GGDEF domain [PF00990.25]; Response regulator receiver domain [PF00072.28]	7.90E-166	471	COG2199	T	diguanylate cyclase	NA	NA	NA	GGDEF,Response_reg,SBP_bac_3	Bacteria	Proteobacteria	Betaproteobacteria	Burkholderiales	NA	NA	NA
139586	NODE_2913_length_16013_cov_17.262484_g513_i0_5	NODE_2913_length_16013_cov_17.262484_g513_i0	K26606	branched chain amino acid efflux pump	Branched-chain amino acid transport protein (AzlD) [PF05437.16]	2.88E-53	170	COG4392	S	Branched-chain amino acid transport	NA	NA	NA	AzlD	Bacteria	Proteobacteria	Betaproteobacteria	Burkholderiales	NA	NA	NA
139587	NODE_2913_length_16013_cov_17.262484_g513_i0_6	NODE_2913_length_16013_cov_17.262484_g513_i0	K26605	branched chain amino acid efflux pump	AzlC protein [PF03591.18]	8.05E-88	267	COG1296	E	PFAM AzlC family protein	NA	NA	NA	AzlC	Bacteria	Proteobacteria	Betaproteobacteria	Burkholderiales	NA	NA	NA
139590	NODE_2913_length_16013_cov_17.262484_g513_i0_9	NODE_2913_length_16013_cov_17.262484_g513_i0	NA	NA	NA	8.27E-200	563	COG1652	S	Peptidoglycan-binding LysM	NA	NA	NA	LysM	Bacteria	Proteobacteria	Betaproteobacteria	Burkholderiales	NA	NA	NA
139593	NODE_2913_length_16013_cov_17.262484_g513_i0_12	NODE_2913_length_16013_cov_17.262484_g513_i0	NA	NA	Protein of unknown function (DUF1631) [PF07793.15]	0	1086	COG4223	S	Protein of unknown function (DUF1631)	NA	NA	NA	DUF1631	Bacteria	Proteobacteria	Betaproteobacteria	Burkholderiales	NA	NA	NA
139626	NODE_29151_length_4457_cov_13.002281_g1852_i2_2	NODE_29151_length_4457_cov_13.002281_g1852_i2	NA	NA	NA	NA	NA	NA	NA	NA	NA	NA	NA	NA	Bacteria	Proteobacteria	Gammaproteobacteria	NA	NA	NA	NA
139627	NODE_29151_length_4457_cov_13.002281_g1852_i2_3	NODE_29151_length_4457_cov_13.002281_g1852_i2	K23349	putative dimethyl sulfoxide reductase chaperone	Nitrate reductase delta subunit [PF02613.19]	8.76E-59	189	COG3381	S	Nitrate reductase delta subunit	NA	NA	NA	Nitrate_red_del	Bacteria	Proteobacteria	Gammaproteobacteria	NA	NA	NA	NA
139628	NODE_29151_length_4457_cov_13.002281_g1852_i2_4	NODE_29151_length_4457_cov_13.002281_g1852_i2	NA	NA	[NiFe]-hydrogenase assembly, chaperone, HybE [PF11939.12]	1.10E-85	257	2A08H	S	[NiFe]-hydrogenase assembly, chaperone, HybE	NA	NA	NA	NiFe-hyd_HybE	Bacteria	Proteobacteria	Gammaproteobacteria	NA	NA	NA	NA
139630	NODE_29151_length_4457_cov_13.002281_g1852_i2_6	NODE_29151_length_4457_cov_13.002281_g1852_i2	NA	NA	Polysaccharide deacetylase [PF01522.25]	5.72E-116	339	COG0726	G	PFAM Polysaccharide deacetylase	NA	NA	NA	Polysacc_deac_1	Bacteria	Proteobacteria	Gammaproteobacteria	NA	NA	NA	NA
139631	NODE_29151_length_4457_cov_13.002281_g1852_i2_7	NODE_29151_length_4457_cov_13.002281_g1852_i2	NA	NA	Glycosyl transferases group 1 [PF00534.24]	2.21E-41	146	COG0438	M	PFAM Glycosyl transferase, group 1	NA	NA	NA	Glyco_transf_4,Glycos_transf_1	Bacteria	Proteobacteria	Gammaproteobacteria	NA	NA	NA	NA
139661	NODE_29165_length_4455_cov_6.133957_g8486_i0_1	NODE_29165_length_4455_cov_6.133957_g8486_i0	K07402	xanthine dehydrogenase accessory factor	XdhC and CoxI family [PF02625.20]	6.23E-27	107	COG1975	O	XdhC and CoxI family	NA	NA	NA	XdhC_C,XdhC_CoxI	Bacteria	Verrucomicrobia	NA	NA	NA	NA	NA
139662	NODE_29165_length_4455_cov_6.133957_g8486_i0_2	NODE_29165_length_4455_cov_6.133957_g8486_i0	NA	NA	Beta/Gamma crystallin [PF08964.14]	0.000583	46.2	COG1670	J	exported protein of Yersinia	NA	NA	NA	NA	Bacteria	Verrucomicrobia	NA	NA	NA	NA	NA
139665	NODE_29166_length_4455_cov_5.472159_g8487_i0_1	NODE_29166_length_4455_cov_5.472159_g8487_i0	NA	NA	NA	3.86E-07	54.7	2E6RE	NA	NA	NA	NA	NA	NA	Bacteria	Proteobacteria	Betaproteobacteria	Rhodocyclales	Rhodocyclaceae	NA	NA
139666	NODE_29166_length_4455_cov_5.472159_g8487_i0_2	NODE_29166_length_4455_cov_5.472159_g8487_i0	NA	NA	NA	2.62E-58	208	2CG4C	NA	NA	NA	NA	NA	NA	Bacteria	Proteobacteria	Betaproteobacteria	Rhodocyclales	Rhodocyclaceae	NA	NA
139669	NODE_29168_length_4454_cov_198.427984_g1796_i17_1	NODE_29168_length_4454_cov_198.427984_g1796_i17	NA	NA	Calx-beta domain [PF03160.18]; Ig-like domain CHU_C associated [PF19081.4]; LapA domain [PF20579.2]	1.28E-114	409	COG2911	S	metallopeptidase activity	NA	NA	NA	CHU_C,CUB,Cleaved_Adhesin,MAM,fn3	Bacteria	Bacteroidetes	Sphingobacteriia	Sphingobacteriales	NA	NA	NA
139688	NODE_29171_length_4454_cov_18.127368_g289_i10_1	NODE_29171_length_4454_cov_18.127368_g289_i10	NA	NA	NA	7.24E-136	402	COG2771	L	PFAM Integrase, catalytic region	NA	NA	NA	HTH_23,HTH_24,rve	Bacteria	Proteobacteria	NA	NA	NA	NA	NA
139689	NODE_29171_length_4454_cov_18.127368_g289_i10_2	NODE_29171_length_4454_cov_18.127368_g289_i10	NA	NA	NA	4.66E-06	47.8	COG4185	S	zeta toxin	NA	NA	NA	Zeta_toxin	Bacteria	Proteobacteria	NA	NA	NA	NA	NA
139691	NODE_29171_length_4454_cov_18.127368_g289_i10_4	NODE_29171_length_4454_cov_18.127368_g289_i10	NA	NA	RelE-like toxin of type II toxin-antitoxin system HigB [PF05015.17]	3.91E-26	99.4	COG3041	S	Addiction module toxin RelE StbE family	NA	NA	NA	YafQ_toxin	Bacteria	Proteobacteria	NA	NA	NA	NA	NA
139692	NODE_29171_length_4454_cov_18.127368_g289_i10_5	NODE_29171_length_4454_cov_18.127368_g289_i10	NA	NA	NA	5.17E-35	121	2E5AT	S	Antitoxin component of a toxin-antitoxin (TA) module	NA	NA	NA	NA	Bacteria	Proteobacteria	NA	NA	NA	NA	NA
139702	NODE_29173_length_4454_cov_11.666286_g8489_i0_1	NODE_29173_length_4454_cov_11.666286_g8489_i0	NA	NA	NA	NA	NA	NA	NA	NA	NA	NA	NA	NA	Bacteria	Bacteroidetes	NA	NA	NA	NA	NA
139704	NODE_29173_length_4454_cov_11.666286_g8489_i0_3	NODE_29173_length_4454_cov_11.666286_g8489_i0	NA	NA	HNH endonuclease [PF13395.10]	5.31E-256	714	COG1403	V	HNH nucleases	NA	NA	NA	NA	Bacteria	Bacteroidetes	NA	NA	NA	NA	NA
139706	NODE_29173_length_4454_cov_11.666286_g8489_i0_5	NODE_29173_length_4454_cov_11.666286_g8489_i0	NA	NA	Adenine-specific methyltransferase EcoRI [PF13651.10]	6.94E-59	192	2DB9A	S	Psort location Cytoplasmic, score 8.96	NA	NA	NA	EcoRI_methylase	Bacteria	Bacteroidetes	NA	NA	NA	NA	NA
139708	NODE_29175_length_4454_cov_6.042913_g8490_i0_2	NODE_29175_length_4454_cov_6.042913_g8490_i0	NA	NA	Barrel-sandwich domain of CusB or HlyD membrane-fusion [PF16576.9]; HlyD family secretion protein [PF13437.10]; Biotin-lipoyl like [PF13533.10]	0.000713	49.3	COG0845	M	Belongs to the membrane fusion protein (MFP) (TC 8.A.1) family	NA	NA	NA	HlyD_D23	Bacteria	Verrucomicrobia	NA	NA	NA	NA	NA
139709	NODE_29175_length_4454_cov_6.042913_g8490_i0_3	NODE_29175_length_4454_cov_6.042913_g8490_i0	K15725	outer membrane protein, heavy metal efflux system	NA	2.23E-74	248	COG1538	MU	PFAM Outer membrane efflux protein	NA	NA	NA	OEP	Bacteria	Verrucomicrobia	NA	NA	NA	NA	NA
139738	NODE_2918_length_15988_cov_68.120264_g1_i1781_1	NODE_2918_length_15988_cov_68.120264_g1_i1781	NA	NA	NA	2.64E-210	598	COG3039	L	Transposase	NA	NA	NA	NA	Bacteria	Proteobacteria	Betaproteobacteria	Rhodocyclales	NA	NA	NA
139740	NODE_2918_length_15988_cov_68.120264_g1_i1781_3	NODE_2918_length_15988_cov_68.120264_g1_i1781	NA	NA	RNase_H superfamily [PF13482.10]; AAA domain [PF13087.10]; AAA domain [PF13086.10]; AAA domain [PF13604.10]	0	1462	COG1112	L	AAA domain	NA	NA	NA	AAA_11,AAA_12,AAA_30,RNase_H_2	Bacteria	Proteobacteria	Betaproteobacteria	Rhodocyclales	NA	NA	NA
139742	NODE_2918_length_15988_cov_68.120264_g1_i1781_5	NODE_2918_length_15988_cov_68.120264_g1_i1781	NA	NA	NA	7.44E-51	166	2ATZM	NA	NA	NA	NA	NA	NA	Bacteria	Proteobacteria	Betaproteobacteria	Rhodocyclales	NA	NA	NA
139743	NODE_2918_length_15988_cov_68.120264_g1_i1781_6	NODE_2918_length_15988_cov_68.120264_g1_i1781	NA	NA	N-formylglutamate amidohydrolase [PF05013.16]	1.75E-85	261	COG3931	E	N-formylglutamate amidohydrolase	NA	NA	NA	FGase	Bacteria	Proteobacteria	Betaproteobacteria	Rhodocyclales	NA	NA	NA
139745	NODE_2918_length_15988_cov_68.120264_g1_i1781_8	NODE_2918_length_15988_cov_68.120264_g1_i1781	NA	NA	Transglutaminase-like superfamily [PF01841.23]	7.88E-178	497	COG1305	E	Transglutaminase/protease-like homologues	NA	NA	NA	Transglut_core	Bacteria	Proteobacteria	Betaproteobacteria	Rhodocyclales	NA	NA	NA
139750	NODE_2918_length_15988_cov_68.120264_g1_i1781_13	NODE_2918_length_15988_cov_68.120264_g1_i1781	K06006	periplasmic protein CpxP/Spy	LTXXQ motif family protein [PF07813.16]	4.50E-14	73.6	2DG9F	S	LTXXQ motif family protein	NA	NA	NA	LTXXQ	Bacteria	Proteobacteria	Betaproteobacteria	Rhodocyclales	NA	NA	NA
139775	NODE_29194_length_4452_cov_16.678922_g8497_i0_3	NODE_29194_length_4452_cov_16.678922_g8497_i0	NA	NA	4Fe-4S dicluster domain [PF13183.10]; 4Fe-4S dicluster domain [PF13237.10]; 4Fe-4S dicluster domain [PF13534.10]; 4Fe-4S dicluster domain [PF13187.10]	3.89E-109	336	COG1150	C	4Fe-4S double cluster binding domain	NA	NA	NA	Fer4_8,Fer4_9	Bacteria	Bacteroidetes	NA	NA	NA	NA	NA
139776	NODE_29194_length_4452_cov_16.678922_g8497_i0_4	NODE_29194_length_4452_cov_16.678922_g8497_i0	NA	NA	Cysteine-rich domain [PF02754.20]	1.65E-116	341	COG0247	C	CoB--CoM heterodisulfide reductase	NA	NA	NA	CCG	Bacteria	Bacteroidetes	NA	NA	NA	NA	NA
139777	NODE_29194_length_4452_cov_16.678922_g8497_i0_5	NODE_29194_length_4452_cov_16.678922_g8497_i0	NA	NA	Acyl-CoA dehydrogenase, N-terminal domain [PF02771.20]	3.45E-49	173	COG1960	I	acyl-CoA dehydrogenase	NA	NA	NA	Acyl-CoA_dh_1,Acyl-CoA_dh_M,Acyl-CoA_dh_N	Bacteria	Bacteroidetes	NA	NA	NA	NA	NA
139818	NODE_29208_length_4451_cov_7.067611_g8501_i0_1	NODE_29208_length_4451_cov_7.067611_g8501_i0	NA	NA	NA	NA	NA	NA	NA	NA	NA	NA	NA	NA	Bacteria	Proteobacteria	Alphaproteobacteria	NA	NA	NA	NA
139820	NODE_29208_length_4451_cov_7.067611_g8501_i0_3	NODE_29208_length_4451_cov_7.067611_g8501_i0	NA	NA	NA	1.67E-65	215	COG0075	E	Evidence 2b Function of strongly homologous gene	NA	NA	NA	Aminotran_5	Bacteria	Proteobacteria	Alphaproteobacteria	NA	NA	NA	NA
139821	NODE_29208_length_4451_cov_7.067611_g8501_i0_4	NODE_29208_length_4451_cov_7.067611_g8501_i0	NA	NA	Family of unknown function (DUF6502) [PF20112.3]	2.61E-57	192	COG5281	D	sister chromatid segregation	NA	NA	NA	NA	Bacteria	Proteobacteria	Alphaproteobacteria	NA	NA	NA	NA
139824	NODE_29211_length_4450_cov_49.046607_g8503_i0_1	NODE_29211_length_4450_cov_49.046607_g8503_i0	NA	NA	NA	NA	NA	NA	NA	NA	NA	NA	NA	NA	Bacteria	Proteobacteria	Betaproteobacteria	Rhodocyclales	Rhodocyclaceae	NA	NA
139825	NODE_29211_length_4450_cov_49.046607_g8503_i0_2	NODE_29211_length_4450_cov_49.046607_g8503_i0	NA	NA	AAA domain [PF13086.10]; AAA domain [PF13604.10]	8.42E-281	840	COG0507	L	AAA domain	NA	NA	NA	AAA_11,AAA_12,NERD	Bacteria	Proteobacteria	Betaproteobacteria	Rhodocyclales	Rhodocyclaceae	NA	NA
139834	NODE_29213_length_4450_cov_31.527530_g1_i11981_2	NODE_29213_length_4450_cov_31.527530_g1_i11981	NA	NA	NA	NA	NA	NA	NA	NA	NA	NA	NA	NA	Bacteria	Elusimicrobia	NA	NA	NA	NA	NA
139835	NODE_29213_length_4450_cov_31.527530_g1_i11981_3	NODE_29213_length_4450_cov_31.527530_g1_i11981	NA	NA	Effector-associated domain 8 [PF19961.3]	NA	NA	NA	NA	NA	NA	NA	NA	NA	Bacteria	Elusimicrobia	NA	NA	NA	NA	NA
139842	NODE_29218_length_4450_cov_7.329221_g8504_i0_1	NODE_29218_length_4450_cov_7.329221_g8504_i0	NA	NA	NUDIX domain [PF00293.32]	1.74E-21	92	COG1051	F	NUDIX domain	NA	NA	NA	NUDIX	Bacteria	Proteobacteria	Alphaproteobacteria	NA	NA	NA	NA
139843	NODE_29218_length_4450_cov_7.329221_g8504_i0_2	NODE_29218_length_4450_cov_7.329221_g8504_i0	K12976	lipid A 3-O-deacylase [EC:3.1.1.-]	Lipid A 3-O-deacylase (PagL) [PF09411.14]	2.07E-38	137	2AUKY	S	Lipid A 3-O-deacylase (PagL)	NA	NA	NA	PagL	Bacteria	Proteobacteria	Alphaproteobacteria	NA	NA	NA	NA
139845	NODE_29218_length_4450_cov_7.329221_g8504_i0_4	NODE_29218_length_4450_cov_7.329221_g8504_i0	NA	NA	Lipid A Biosynthesis N-terminal domain [PF07578.15]	1.23E-35	124	COG3952	S	Lipid A Biosynthesis N-terminal domain	NA	NA	NA	LAB_N	Bacteria	Proteobacteria	Alphaproteobacteria	NA	NA	NA	NA
139846	NODE_29218_length_4450_cov_7.329221_g8504_i0_5	NODE_29218_length_4450_cov_7.329221_g8504_i0	NA	NA	Dolichyl-phosphate-mannose-protein mannosyltransferase [PF02366.22]	1.31E-103	332	COG1807	M	Dolichyl-phosphate-mannose-protein mannosyltransferase	NA	NA	NA	PMT,PMT_2	Bacteria	Proteobacteria	Alphaproteobacteria	NA	NA	NA	NA
139847	NODE_29218_length_4450_cov_7.329221_g8504_i0_6	NODE_29218_length_4450_cov_7.329221_g8504_i0	NA	NA	NA	NA	NA	NA	NA	NA	NA	NA	NA	NA	Bacteria	Proteobacteria	Alphaproteobacteria	NA	NA	NA	NA
139872	NODE_29223_length_4449_cov_28.134598_g8507_i0_1	NODE_29223_length_4449_cov_28.134598_g8507_i0	NA	NA	NA	NA	NA	NA	NA	NA	NA	NA	NA	NA	Bacteria	Proteobacteria	NA	NA	NA	NA	NA
139879	NODE_29226_length_4449_cov_16.764397_g8510_i0_2	NODE_29226_length_4449_cov_16.764397_g8510_i0	K01153	type I restriction enzyme, R subunit [EC:3.1.21.3]	Type III restriction enzyme, res subunit [PF04851.19]; SWI2/SNF2 ATPase [PF18766.5]; SNF2-related domain [PF00176.27]; Type I restriction enzyme R protein N terminus (HSDR_N) [PF13588.10]	0	1426	COG4096	L	DEAD-like helicases superfamily	NA	NA	NA	EcoEI_R_C,Helicase_C,ResIII	Bacteria	Bacteroidetes	NA	NA	NA	NA	NA
139880	NODE_29226_length_4449_cov_16.764397_g8510_i0_3	NODE_29226_length_4449_cov_16.764397_g8510_i0	NA	NA	NA	NA	NA	NA	NA	NA	NA	NA	NA	NA	Bacteria	Bacteroidetes	NA	NA	NA	NA	NA
139881	NODE_29226_length_4449_cov_16.764397_g8510_i0_4	NODE_29226_length_4449_cov_16.764397_g8510_i0	NA	NA	NA	NA	NA	NA	NA	NA	NA	NA	NA	NA	Bacteria	Bacteroidetes	NA	NA	NA	NA	NA
139907	NODE_29239_length_4448_cov_11.188571_g8512_i0_1	NODE_29239_length_4448_cov_11.188571_g8512_i0	NA	NA	Secretion system C-terminal sorting domain [PF18962.4]; Outer membrane protein Omp28 [PF11551.12]	8.63E-08	62.4	COG1470	G	CarboxypepD_reg-like domain	NA	NA	NA	CarboxypepD_reg	Bacteria	Bacteroidetes	NA	NA	NA	NA	NA
139909	NODE_29239_length_4448_cov_11.188571_g8512_i0_3	NODE_29239_length_4448_cov_11.188571_g8512_i0	NA	NA	Redoxin [PF08534.14]; AhpC/TSA family [PF00578.25]; Thioredoxin-like [PF13905.10]	1.74E-61	194	COG0526	CO	Thiol disulfide interchange protein	NA	NA	NA	AhpC-TSA,Redoxin	Bacteria	Bacteroidetes	NA	NA	NA	NA	NA
139910	NODE_29239_length_4448_cov_11.188571_g8512_i0_4	NODE_29239_length_4448_cov_11.188571_g8512_i0	NA	NA	Family of unknown function (DUF6029) [PF19494.3]	4.47E-72	244	2CIBF	NA	NA	NA	NA	NA	NA	Bacteria	Bacteroidetes	NA	NA	NA	NA	NA
139919	NODE_29243_length_4447_cov_47.290809_g8515_i0_1	NODE_29243_length_4447_cov_47.290809_g8515_i0	NA	NA	NA	4.29E-73	236	COG0438	M	COG0438 Glycosyltransferase	NA	NA	NA	NA	Bacteria	Proteobacteria	Gammaproteobacteria	NA	Candidatus Competibacteraceae	NA	NA
139920	NODE_29243_length_4447_cov_47.290809_g8515_i0_2	NODE_29243_length_4447_cov_47.290809_g8515_i0	NA	NA	Tetratricopeptide repeat [PF13429.10]	2.39E-60	195	COG0457	S	TPR repeat	NA	NA	NA	TPR_11,TPR_2	Bacteria	Proteobacteria	Gammaproteobacteria	NA	Candidatus Competibacteraceae	NA	NA
139921	NODE_29243_length_4447_cov_47.290809_g8515_i0_3	NODE_29243_length_4447_cov_47.290809_g8515_i0	NA	NA	Glycosyl transferase family 2 [PF00535.30]	1.30E-39	147	COG1215	M	Glycosyl transferase family 2	NA	NA	NA	Glycos_transf_2	Bacteria	Proteobacteria	Gammaproteobacteria	NA	Candidatus Competibacteraceae	NA	NA
139922	NODE_29243_length_4447_cov_47.290809_g8515_i0_4	NODE_29243_length_4447_cov_47.290809_g8515_i0	K21001	polysaccharide biosynthesis protein PslH	Glycosyl transferases group 1 [PF13692.10]; Glycosyl transferases group 1 [PF13524.10]; Glycosyl transferases group 1 [PF00534.24]	5.52E-87	275	COG0438	M	Glycosyl transferases group 1	NA	NA	NA	Glyco_trans_1_4	Bacteria	Proteobacteria	Gammaproteobacteria	NA	Candidatus Competibacteraceae	NA	NA
139923	NODE_29243_length_4447_cov_47.290809_g8515_i0_5	NODE_29243_length_4447_cov_47.290809_g8515_i0	NA	NA	Polysaccharide biosynthesis protein [PF13440.10]; Polysaccharide biosynthesis protein [PF01943.21]	5.74E-68	223	COG2244	S	Polysaccharide biosynthesis protein	NA	NA	NA	Polysacc_synt_3,Polysacc_synt_C	Bacteria	Proteobacteria	Gammaproteobacteria	NA	Candidatus Competibacteraceae	NA	NA
139924	NODE_29244_length_4447_cov_9.147920_g747_i1_1	NODE_29244_length_4447_cov_9.147920_g747_i1	NA	NA	NA	NA	NA	NA	NA	NA	NA	NA	NA	NA	Bacteria	Verrucomicrobia	NA	NA	NA	NA	NA
139925	NODE_29244_length_4447_cov_9.147920_g747_i1_2	NODE_29244_length_4447_cov_9.147920_g747_i1	NA	NA	Oxidoreductase family, C-terminal alpha/beta domain [PF02894.21]; Oxidoreductase family, NAD-binding Rossmann fold [PF01408.26]	6.39E-153	441	COG0673	S	Oxidoreductase family, C-terminal alpha/beta domain	NA	NA	NA	GFO_IDH_MocA,GFO_IDH_MocA_C	Bacteria	Verrucomicrobia	NA	NA	NA	NA	NA
139926	NODE_29244_length_4447_cov_9.147920_g747_i1_3	NODE_29244_length_4447_cov_9.147920_g747_i1	NA	NA	NA	2.94E-167	534	28HYC	NA	NA	NA	NA	NA	NA	Bacteria	Verrucomicrobia	NA	NA	NA	NA	NA
139938	NODE_29249_length_4446_cov_43.128516_g8516_i0_1	NODE_29249_length_4446_cov_43.128516_g8516_i0	NA	NA	Immune inhibitor A-like, MAM domain [PF20773.1]; Secretion system C-terminal sorting domain [PF18962.4]; Reelin subrepeat B [PF21471.1]	1.52E-33	147	COG4409	O	Belongs to the peptidase S8 family	NA	NA	NA	CelD_N,Glyco_hydro_9,Reprolysin_4	Bacteria	Bacteroidetes	NA	NA	NA	NA	NA
139940	NODE_29251_length_4446_cov_24.473588_g8517_i0_2	NODE_29251_length_4446_cov_24.473588_g8517_i0	NA	NA	NA	1.18E-06	61.2	2EN62	NA	NA	NA	NA	NA	NA	Bacteria	NA	NA	NA	NA	NA	NA
139942	NODE_29254_length_4446_cov_16.929568_g8520_i0_2	NODE_29254_length_4446_cov_16.929568_g8520_i0	NA	NA	NA	NA	NA	NA	NA	NA	NA	NA	NA	NA	Bacteria	Proteobacteria	Betaproteobacteria	Burkholderiales	NA	NA	NA
139943	NODE_29254_length_4446_cov_16.929568_g8520_i0_3	NODE_29254_length_4446_cov_16.929568_g8520_i0	NA	NA	NA	NA	NA	NA	NA	NA	NA	NA	NA	NA	Bacteria	Proteobacteria	Betaproteobacteria	Burkholderiales	NA	NA	NA
139945	NODE_29254_length_4446_cov_16.929568_g8520_i0_5	NODE_29254_length_4446_cov_16.929568_g8520_i0	NA	NA	NA	NA	NA	NA	NA	NA	NA	NA	NA	NA	Bacteria	Proteobacteria	Betaproteobacteria	Burkholderiales	NA	NA	NA
139946	NODE_29254_length_4446_cov_16.929568_g8520_i0_6	NODE_29254_length_4446_cov_16.929568_g8520_i0	NA	NA	NA	NA	NA	NA	NA	NA	NA	NA	NA	NA	Bacteria	Proteobacteria	Betaproteobacteria	Burkholderiales	NA	NA	NA
140000	NODE_29267_length_4444_cov_26.327614_g4464_i5_1	NODE_29267_length_4444_cov_26.327614_g4464_i5	NA	NA	Gamma-butyrobetaine hydroxylase-like, N-terminal [PF06155.16]	7.35E-40	134	COG3536	S	Protein of unknown function (DUF971)	NA	NA	NA	DUF971	Bacteria	Proteobacteria	Gammaproteobacteria	NA	NA	NA	NA
140003	NODE_29267_length_4444_cov_26.327614_g4464_i5_4	NODE_29267_length_4444_cov_26.327614_g4464_i5	NA	NA	GAF domain [PF13492.10]	2.59E-28	129	COG2206	T	HD domain	NA	NA	NA	HD_5,dCache_1	Bacteria	Proteobacteria	Gammaproteobacteria	NA	NA	NA	NA
140010	NODE_29270_length_4444_cov_19.216426_g8524_i0_1	NODE_29270_length_4444_cov_19.216426_g8524_i0	NA	NA	NA	3.38E-05	47.4	COG0745	T	cheY-homologous receiver domain	NA	NA	NA	Response_reg	Bacteria	Chlorobi	NA	NA	NA	NA	NA
140012	NODE_29270_length_4444_cov_19.216426_g8524_i0_3	NODE_29270_length_4444_cov_19.216426_g8524_i0	NA	NA	PD-(D/E)XK nuclease superfamily [PF13366.10]	3.41E-43	145	COG0614	P	PD-(D/E)XK nuclease superfamily	NA	NA	NA	PDDEXK_3	Bacteria	Chlorobi	NA	NA	NA	NA	NA
140013	NODE_29270_length_4444_cov_19.216426_g8524_i0_4	NODE_29270_length_4444_cov_19.216426_g8524_i0	NA	NA	SPFH domain-Band 7 family [PF13421.10]	4.31E-82	260	COG4260	S	SPFH domain-Band 7 family	NA	NA	NA	Band_7_1,DUF4339,DZR,SHOCT,zinc_ribbon_2	Bacteria	Chlorobi	NA	NA	NA	NA	NA
140014	NODE_29270_length_4444_cov_19.216426_g8524_i0_5	NODE_29270_length_4444_cov_19.216426_g8524_i0	NA	NA	NA	1.14E-13	72.8	arCOG05710	NA	NA	NA	NA	NA	NA	Bacteria	Chlorobi	NA	NA	NA	NA	NA
140015	NODE_29270_length_4444_cov_19.216426_g8524_i0_6	NODE_29270_length_4444_cov_19.216426_g8524_i0	K01023	arylsulfate sulfotransferase [EC:2.8.2.22]	Arylsulfotransferase (ASST) [PF14269.10]; Arylsulfotransferase (ASST) [PF05935.15]; Secretion system C-terminal sorting domain [PF18962.4]	4.73E-29	126	COG3118	O	Arylsulfotransferase (ASST)	NA	NA	NA	Arylsulfotran_2	Bacteria	Chlorobi	NA	NA	NA	NA	NA
140026	NODE_29275_length_4443_cov_37.739588_g8430_i1_1	NODE_29275_length_4443_cov_37.739588_g8430_i1	NA	NA	NA	3.05E-205	617	2DT83	NA	NA	NA	NA	NA	NA	Bacteria	Proteobacteria	Betaproteobacteria	Burkholderiales	Comamonadaceae	NA	NA
140029	NODE_29275_length_4443_cov_37.739588_g8430_i1_4	NODE_29275_length_4443_cov_37.739588_g8430_i1	NA	NA	NA	NA	NA	NA	NA	NA	NA	NA	NA	NA	Bacteria	Proteobacteria	Betaproteobacteria	Burkholderiales	Comamonadaceae	NA	NA
140039	NODE_29278_length_4443_cov_6.087643_g8526_i0_1	NODE_29278_length_4443_cov_6.087643_g8526_i0	NA	NA	NA	NA	NA	NA	NA	NA	NA	NA	NA	NA	Bacteria	NA	NA	NA	NA	NA	NA
140041	NODE_29278_length_4443_cov_6.087643_g8526_i0_3	NODE_29278_length_4443_cov_6.087643_g8526_i0	NA	NA	PGAP1-like protein [PF07819.17]; Putative serine esterase (DUF676) [PF05057.18]; Lecithin:cholesterol acyltransferase [PF02450.19]	1.20E-48	177	COG1075	S	PGAP1-like protein	NA	NA	NA	Abhydrolase_6,DUF676,PGAP1	Bacteria	NA	NA	NA	NA	NA	NA
140042	NODE_29278_length_4443_cov_6.087643_g8526_i0_4	NODE_29278_length_4443_cov_6.087643_g8526_i0	NA	NA	Glycine transporter [PF03458.17]	5.15E-49	167	COG2860	S	UPF0126 domain	NA	NA	NA	UPF0126	Bacteria	NA	NA	NA	NA	NA	NA
140044	NODE_29279_length_4443_cov_5.255835_g8527_i0_1	NODE_29279_length_4443_cov_5.255835_g8527_i0	NA	NA	Domain of unknown function (DUF3427) [PF11907.12]; Type III restriction enzyme, res subunit [PF04851.19]; Helicase conserved C-terminal domain [PF00271.35]	0	1172	COG1061	L	helicase superfamily c-terminal domain	NA	NA	NA	DUF3427,Helicase_C,Methyltransf_25,Mrr_cat,PLDc_2,ResIII	Bacteria	Proteobacteria	Betaproteobacteria	NA	NA	NA	NA
140045	NODE_29279_length_4443_cov_5.255835_g8527_i0_2	NODE_29279_length_4443_cov_5.255835_g8527_i0	NA	NA	NA	3.10E-159	451	2AFV3	NA	NA	NA	NA	NA	NA	Bacteria	Proteobacteria	Betaproteobacteria	NA	NA	NA	NA
140046	NODE_29279_length_4443_cov_5.255835_g8527_i0_3	NODE_29279_length_4443_cov_5.255835_g8527_i0	NA	NA	NA	2.91E-111	324	2ECQS	NA	NA	NA	NA	NA	NA	Bacteria	Proteobacteria	Betaproteobacteria	NA	NA	NA	NA
140047	NODE_29279_length_4443_cov_5.255835_g8527_i0_4	NODE_29279_length_4443_cov_5.255835_g8527_i0	NA	NA	NA	9.90E-65	204	2BAD5	NA	NA	NA	NA	NA	NA	Bacteria	Proteobacteria	Betaproteobacteria	NA	NA	NA	NA
140048	NODE_2927_length_15948_cov_14.365228_g514_i0_1	NODE_2927_length_15948_cov_14.365228_g514_i0	K05799	GntR family transcriptional regulator, transcriptional repressor for pyruvate dehydrogenase complex	FCD domain [PF07729.16]; Bacterial regulatory proteins, gntR family [PF00392.25]	6.19E-124	359	COG1802	K	FCD	NA	NA	NA	FCD,GntR	Bacteria	Proteobacteria	Betaproteobacteria	Burkholderiales	NA	NA	NA
140052	NODE_2927_length_15948_cov_14.365228_g514_i0_5	NODE_2927_length_15948_cov_14.365228_g514_i0	NA	NA	EamA-like transporter family [PF00892.24]	4.01E-157	446	COG0697	EG	EamA-like transporter family	NA	NA	NA	EamA	Bacteria	Proteobacteria	Betaproteobacteria	Burkholderiales	NA	NA	NA
140053	NODE_2927_length_15948_cov_14.365228_g514_i0_6	NODE_2927_length_15948_cov_14.365228_g514_i0	K17509	pyruvate dehydrogenase phosphatase regulatory subunit	FAD dependent oxidoreductase [PF01266.28]; Aminomethyltransferase folate-binding domain [PF01571.25]; FAD dependent oxidoreductase central domain [PF16350.9]; Glycine cleavage T-protein C-terminal barrel domain [PF08669.15]; FAD binding domain [PF00890.28]	0	1033	COG0404	E	FAD dependent oxidoreductase	NA	NA	NA	DAO,FAO_M,GCV_T,GCV_T_C	Bacteria	Proteobacteria	Betaproteobacteria	Burkholderiales	NA	NA	NA
140054	NODE_2927_length_15948_cov_14.365228_g514_i0_7	NODE_2927_length_15948_cov_14.365228_g514_i0	NA	NA	NA	3.74E-13	69.3	COG0477	EGP	Major Facilitator Superfamily	NA	NA	NA	MFS_1	Bacteria	Proteobacteria	Betaproteobacteria	Burkholderiales	NA	NA	NA
140056	NODE_2927_length_15948_cov_14.365228_g514_i0_9	NODE_2927_length_15948_cov_14.365228_g514_i0	NA	NA	Universal stress protein family [PF00582.30]	3.82E-75	227	COG0589	T	Universal stress protein family	NA	NA	NA	Usp	Bacteria	Proteobacteria	Betaproteobacteria	Burkholderiales	NA	NA	NA
140058	NODE_2927_length_15948_cov_14.365228_g514_i0_11	NODE_2927_length_15948_cov_14.365228_g514_i0	NA	NA	Major Facilitator Superfamily [PF07690.20]	9.11E-198	561	COG0477	EGP	Major Facilitator Superfamily	NA	NA	NA	MFS_1	Bacteria	Proteobacteria	Betaproteobacteria	Burkholderiales	NA	NA	NA
140064	NODE_29281_length_4442_cov_116.842527_g8528_i0_1	NODE_29281_length_4442_cov_116.842527_g8528_i0	NA	NA	Secretion system C-terminal sorting domain [PF18962.4]; PKD domain [PF18911.4]; PKD domain [PF00801.24]	9.02E-29	135	COG3291	S	PKD domain	NA	NA	NA	PKD	Bacteria	Bacteroidetes	Bacteroidia	Bacteroidales	NA	NA	NA
140072	NODE_29285_length_4442_cov_37.104829_g8530_i0_2	NODE_29285_length_4442_cov_37.104829_g8530_i0	K15270	S-adenosylmethionine uptake transporter	EamA-like transporter family [PF00892.24]	2.02E-107	318	COG0697	EG	of the drug metabolite transporter (DMT) superfamily	NA	NA	NA	EamA	Bacteria	Proteobacteria	Betaproteobacteria	Burkholderiales	NA	NA	NA
140074	NODE_29285_length_4442_cov_37.104829_g8530_i0_4	NODE_29285_length_4442_cov_37.104829_g8530_i0	NA	NA	NA	NA	NA	NA	NA	NA	NA	NA	NA	NA	Bacteria	Proteobacteria	Betaproteobacteria	Burkholderiales	NA	NA	NA
140085	NODE_29288_length_4442_cov_7.191348_g8532_i0_5	NODE_29288_length_4442_cov_7.191348_g8532_i0	NA	NA	NA	5.47E-14	73.9	2DBN7	S	Domain of unknown function (DUF4159)	NA	NA	NA	DUF4159	Bacteria	Verrucomicrobia	Verrucomicrobiae	NA	NA	NA	NA
140103	NODE_29296_length_4440_cov_14.552095_g8535_i0_1	NODE_29296_length_4440_cov_14.552095_g8535_i0	NA	NA	NA	3.33E-16	74.7	2EHB6	NA	NA	NA	NA	NA	NA	Bacteria	Proteobacteria	Betaproteobacteria	NA	NA	NA	NA
140106	NODE_29296_length_4440_cov_14.552095_g8535_i0_4	NODE_29296_length_4440_cov_14.552095_g8535_i0	NA	NA	Diguanylate cyclase, GGDEF domain [PF00990.25]	5.59E-105	310	COG2199	T	Diguanylate cyclase	NA	NA	NA	GGDEF	Bacteria	Proteobacteria	Betaproteobacteria	NA	NA	NA	NA
140163	NODE_29302_length_4439_cov_105.983051_g8537_i0_1	NODE_29302_length_4439_cov_105.983051_g8537_i0	NA	NA	NA	4.05E-272	817	COG0845	M	Belongs to the membrane fusion protein (MFP) (TC 8.A.1) family	NA	NA	NA	NA	Bacteria	Proteobacteria	Betaproteobacteria	NA	NA	NA	NA
140164	NODE_29302_length_4439_cov_105.983051_g8537_i0_2	NODE_29302_length_4439_cov_105.983051_g8537_i0	NA	NA	NA	1.20E-127	392	COG1196	D	nuclear chromosome segregation	NA	NA	NA	NA	Bacteria	Proteobacteria	Betaproteobacteria	NA	NA	NA	NA
140166	NODE_29308_length_4439_cov_11.263399_g8540_i0_2	NODE_29308_length_4439_cov_11.263399_g8540_i0	NA	NA	Elongation-Factor P (EF-P) rhamnosyltransferase EarP [PF10093.13]	4.12E-152	441	COG4394	S	Uncharacterized protein conserved in bacteria (DUF2331)	NA	NA	NA	DUF2331	Bacteria	Proteobacteria	Betaproteobacteria	Burkholderiales	NA	NA	NA
140170	NODE_29308_length_4439_cov_11.263399_g8540_i0_6	NODE_29308_length_4439_cov_11.263399_g8540_i0	NA	NA	NA	1.56E-38	139	COG0477	EGP	Major facilitator superfamily	NA	NA	NA	MFS_1	Bacteria	Proteobacteria	Betaproteobacteria	Burkholderiales	NA	NA	NA
140175	NODE_2930_length_15931_cov_9.134632_g515_i0_1	NODE_2930_length_15931_cov_9.134632_g515_i0	NA	NA	HD domain [PF13487.10]	2.77E-42	160	COG2206	T	PFAM metal-dependent phosphohydrolase, HD sub domain	NA	NA	NA	HD_5	Bacteria	Proteobacteria	Alphaproteobacteria	Caulobacterales	Caulobacteraceae	NA	NA
140176	NODE_2930_length_15931_cov_9.134632_g515_i0_2	NODE_2930_length_15931_cov_9.134632_g515_i0	NA	NA	NA	1.58E-117	352	COG0707	M	Glycosyl transferase family 1	NA	NA	NA	NA	Bacteria	Proteobacteria	Alphaproteobacteria	Caulobacterales	Caulobacteraceae	NA	NA
140178	NODE_2930_length_15931_cov_9.134632_g515_i0_4	NODE_2930_length_15931_cov_9.134632_g515_i0	NA	NA	NA	NA	NA	NA	NA	NA	NA	NA	NA	NA	Bacteria	Proteobacteria	Alphaproteobacteria	Caulobacterales	Caulobacteraceae	NA	NA
140179	NODE_2930_length_15931_cov_9.134632_g515_i0_5	NODE_2930_length_15931_cov_9.134632_g515_i0	NA	NA	EAL domain [PF00563.24]; Diguanylate cyclase, GGDEF domain [PF00990.25]; Chemoreceptor zinc-binding domain [PF13682.10]	4.81E-156	500	COG0517	T	Diguanylate cyclase	NA	NA	NA	CBS,CZB,EAL,GAF_2,GGDEF,PAS_4,PAS_9	Bacteria	Proteobacteria	Alphaproteobacteria	Caulobacterales	Caulobacteraceae	NA	NA
140181	NODE_2930_length_15931_cov_9.134632_g515_i0_7	NODE_2930_length_15931_cov_9.134632_g515_i0	NA	NA	Enoyl-CoA hydratase/isomerase [PF00378.24]; Enoyl-CoA hydratase/isomerase [PF16113.9]	6.42E-160	451	COG1024	I	Enoyl-CoA hydratase/isomerase	NA	NA	NA	ECH_1	Bacteria	Proteobacteria	Alphaproteobacteria	Caulobacterales	Caulobacteraceae	NA	NA
140182	NODE_2930_length_15931_cov_9.134632_g515_i0_8	NODE_2930_length_15931_cov_9.134632_g515_i0	NA	NA	Integral membrane protein TerC family [PF03741.20]; Universal stress protein family [PF00582.30]	7.47E-118	357	COG0589	P	Integral membrane protein TerC family	NA	NA	NA	TerC	Bacteria	Proteobacteria	Alphaproteobacteria	Caulobacterales	Caulobacteraceae	NA	NA
140183	NODE_2930_length_15931_cov_9.134632_g515_i0_9	NODE_2930_length_15931_cov_9.134632_g515_i0	NA	NA	Thioredoxin [PF13462.10]	1.09E-82	252	COG1651	O	Thioredoxin	NA	NA	NA	Thioredoxin_4	Bacteria	Proteobacteria	Alphaproteobacteria	Caulobacterales	Caulobacteraceae	NA	NA
140184	NODE_2930_length_15931_cov_9.134632_g515_i0_10	NODE_2930_length_15931_cov_9.134632_g515_i0	NA	NA	MerR, DNA binding [PF09278.15]; MerR HTH family regulatory protein [PF13411.10]; MerR family regulatory protein [PF00376.27]	1.02E-61	193	COG0789	K	MerR, DNA binding	NA	NA	NA	MerR,MerR-DNA-bind,MerR_1	Bacteria	Proteobacteria	Alphaproteobacteria	Caulobacterales	Caulobacteraceae	NA	NA
140187	NODE_2930_length_15931_cov_9.134632_g515_i0_13	NODE_2930_length_15931_cov_9.134632_g515_i0	NA	NA	Enoyl-(Acyl carrier protein) reductase [PF13561.10]; short chain dehydrogenase [PF00106.29]; KR domain [PF08659.14]	2.86E-126	365	COG1028	IQ	Short-chain dehydrogenase reductase sdr	NA	NA	NA	adh_short_C2	Bacteria	Proteobacteria	Alphaproteobacteria	Caulobacterales	Caulobacteraceae	NA	NA
140188	NODE_2930_length_15931_cov_9.134632_g515_i0_14	NODE_2930_length_15931_cov_9.134632_g515_i0	NA	NA	Amidohydrolase [PF04909.18]	3.77E-159	452	COG3618	S	amidohydrolase	NA	NA	NA	Amidohydro_2	Bacteria	Proteobacteria	Alphaproteobacteria	Caulobacterales	Caulobacteraceae	NA	NA
140237	NODE_29320_length_4438_cov_6.944330_g8547_i0_1	NODE_29320_length_4438_cov_6.944330_g8547_i0	NA	NA	Protein of unknown function (DUF1501) [PF07394.16]	2.26E-76	241	COG4102	S	Protein of unknown function (DUF1501)	NA	NA	NA	DUF1501	Bacteria	Verrucomicrobia	Verrucomicrobiae	NA	NA	NA	NA
140238	NODE_29320_length_4438_cov_6.944330_g8547_i0_2	NODE_29320_length_4438_cov_6.944330_g8547_i0	K04062	osmotically inducible lipoprotein OsmB	NA	NA	NA	NA	NA	NA	NA	NA	NA	NA	Bacteria	Verrucomicrobia	Verrucomicrobiae	NA	NA	NA	NA
140252	NODE_29325_length_4437_cov_52.202337_g8549_i0_1	NODE_29325_length_4437_cov_52.202337_g8549_i0	NA	NA	GEVED domain [PF20009.3]	3.86E-21	110	COG2931	U	SPTR Conserved repeat domain protein	NA	NA	NA	CHU_C,PKD,SASA,SprB	Bacteria	Bacteroidetes	NA	NA	NA	NA	NA
140253	NODE_29326_length_4437_cov_37.743813_g2610_i5_1	NODE_29326_length_4437_cov_37.743813_g2610_i5	NA	NA	NA	NA	NA	NA	NA	NA	NA	NA	NA	NA	Bacteria	NA	NA	NA	NA	NA	NA
140254	NODE_29326_length_4437_cov_37.743813_g2610_i5_2	NODE_29326_length_4437_cov_37.743813_g2610_i5	NA	NA	NA	NA	NA	NA	NA	NA	NA	NA	NA	NA	Bacteria	NA	NA	NA	NA	NA	NA
140255	NODE_29326_length_4437_cov_37.743813_g2610_i5_3	NODE_29326_length_4437_cov_37.743813_g2610_i5	NA	NA	NA	NA	NA	NA	NA	NA	NA	NA	NA	NA	Bacteria	NA	NA	NA	NA	NA	NA
140256	NODE_29326_length_4437_cov_37.743813_g2610_i5_4	NODE_29326_length_4437_cov_37.743813_g2610_i5	NA	NA	NA	NA	NA	NA	NA	NA	NA	NA	NA	NA	Bacteria	NA	NA	NA	NA	NA	NA
140257	NODE_29326_length_4437_cov_37.743813_g2610_i5_5	NODE_29326_length_4437_cov_37.743813_g2610_i5	NA	NA	Single-strand binding protein family [PF00436.29]	3.90E-11	63.5	COG0629	L	Single-strand binding protein family	NA	NA	NA	SSB	Bacteria	NA	NA	NA	NA	NA	NA
140258	NODE_29326_length_4437_cov_37.743813_g2610_i5_6	NODE_29326_length_4437_cov_37.743813_g2610_i5	NA	NA	NA	6.68E-09	58.5	2DR8Q	NA	NA	NA	NA	NA	NA	Bacteria	NA	NA	NA	NA	NA	NA
140259	NODE_29326_length_4437_cov_37.743813_g2610_i5_7	NODE_29326_length_4437_cov_37.743813_g2610_i5	NA	NA	NA	NA	NA	NA	NA	NA	NA	NA	NA	NA	Bacteria	NA	NA	NA	NA	NA	NA
140261	NODE_29326_length_4437_cov_37.743813_g2610_i5_9	NODE_29326_length_4437_cov_37.743813_g2610_i5	NA	NA	NA	NA	NA	NA	NA	NA	NA	NA	NA	NA	Bacteria	NA	NA	NA	NA	NA	NA
140265	NODE_29329_length_4437_cov_12.281852_g1_i12020_1	NODE_29329_length_4437_cov_12.281852_g1_i12020	NA	NA	NA	NA	NA	NA	NA	NA	NA	NA	NA	NA	Bacteria	Proteobacteria	NA	NA	NA	NA	NA
140267	NODE_29329_length_4437_cov_12.281852_g1_i12020_3	NODE_29329_length_4437_cov_12.281852_g1_i12020	NA	NA	Methyltransferase domain [PF13489.10]	7.57E-40	149	COG0500	Q	Methyltransferase type 11	NA	NA	NA	NA	Bacteria	Proteobacteria	NA	NA	NA	NA	NA
140297	NODE_29333_length_4437_cov_5.994042_g8555_i0_1	NODE_29333_length_4437_cov_5.994042_g8555_i0	NA	NA	Protein of unknown function (DUF1501) [PF07394.16]	2.21E-241	671	COG3119	P	Protein of unknown function (DUF1501)	NA	NA	NA	DUF1501	Bacteria	Planctomycetes	NA	NA	NA	NA	NA
140299	NODE_29333_length_4437_cov_5.994042_g8555_i0_3	NODE_29333_length_4437_cov_5.994042_g8555_i0	NA	NA	BNR repeat-like domain [PF13088.10]	2.07E-153	452	2DU9K	S	BNR repeat-like domain	NA	NA	NA	NA	Bacteria	Planctomycetes	NA	NA	NA	NA	NA
140303	NODE_29335_length_4436_cov_369.899610_g6896_i3_1	NODE_29335_length_4436_cov_369.899610_g6896_i3	NA	NA	GEVED domain [PF20009.3]; Secretion system C-terminal sorting domain [PF18962.4]	7.16E-06	60.1	COG0741	F	Glycosyl hydrolase-like 10	NA	NA	NA	GHL10	Bacteria	Bacteroidetes	NA	NA	NA	NA	NA
140332	NODE_29345_length_4435_cov_21.275562_g7265_i1_3	NODE_29345_length_4435_cov_21.275562_g7265_i1	NA	NA	Putative restriction endonuclease [PF05685.16]	3.29E-36	129	COG4636	S	protein conserved in cyanobacteria	NA	NA	NA	Uma2	Bacteria	Proteobacteria	NA	NA	NA	NA	NA
140333	NODE_29345_length_4435_cov_21.275562_g7265_i1_4	NODE_29345_length_4435_cov_21.275562_g7265_i1	NA	NA	NA	NA	NA	NA	NA	NA	NA	NA	NA	NA	Bacteria	Proteobacteria	NA	NA	NA	NA	NA
140334	NODE_29345_length_4435_cov_21.275562_g7265_i1_5	NODE_29345_length_4435_cov_21.275562_g7265_i1	NA	NA	NA	3.47E-08	55.1	COG2337	T	PemK-like, MazF-like toxin of type II toxin-antitoxin system	NA	NA	NA	PemK_toxin	Bacteria	Proteobacteria	NA	NA	NA	NA	NA
140335	NODE_29345_length_4435_cov_21.275562_g7265_i1_6	NODE_29345_length_4435_cov_21.275562_g7265_i1	NA	NA	Domain of unknown function DUF29 [PF01724.20]	6.02E-60	189	COG0639	T	Domain of unknown function DUF29	NA	NA	NA	DUF29	Bacteria	Proteobacteria	NA	NA	NA	NA	NA
140336	NODE_29345_length_4435_cov_21.275562_g7265_i1_7	NODE_29345_length_4435_cov_21.275562_g7265_i1	NA	NA	'Cold-shock' DNA-binding domain [PF00313.26]	1.36E-43	150	COG1278	K	Excalibur calcium-binding domain	NA	NA	NA	CSD,Excalibur	Bacteria	Proteobacteria	NA	NA	NA	NA	NA
140337	NODE_29345_length_4435_cov_21.275562_g7265_i1_8	NODE_29345_length_4435_cov_21.275562_g7265_i1	NA	NA	NA	1.46E-14	74.7	COG0790	S	COG0790 FOG TPR repeat, SEL1 subfamily	NA	NA	NA	NA	Bacteria	Proteobacteria	NA	NA	NA	NA	NA
140358	NODE_29356_length_4434_cov_12.442788_g8562_i0_1	NODE_29356_length_4434_cov_12.442788_g8562_i0	NA	NA	NA	2.40E-10	74.3	COG3291	M	C-terminal domain of CHU protein family	NA	NA	NA	CHU_C,PKD	Bacteria	Bacteroidetes	Flavobacteriia	Flavobacteriales	NA	NA	NA
140360	NODE_29358_length_4434_cov_7.122678_g8563_i0_2	NODE_29358_length_4434_cov_7.122678_g8563_i0	K08309	soluble lytic murein transglycosylase [EC:4.2.2.-]	Transglycosylase SLT domain [PF01464.24]	8.29E-105	333	COG0741	M	COG0741 Soluble lytic murein transglycosylase and related regulatory proteins (some contain LysM invasin domains)	NA	NA	NA	SLT	Bacteria	NA	NA	NA	NA	NA	NA
140398	NODE_29367_length_4433_cov_6.802523_g8566_i0_2	NODE_29367_length_4433_cov_6.802523_g8566_i0	NA	NA	Rhodanese-like domain [PF00581.24]	1.71E-60	190	COG0607	P	Rhodanese Homology Domain	NA	NA	NA	Rhodanese	Bacteria	Proteobacteria	Betaproteobacteria	Burkholderiales	NA	NA	NA
140399	NODE_29367_length_4433_cov_6.802523_g8566_i0_3	NODE_29367_length_4433_cov_6.802523_g8566_i0	NA	NA	Domain of unknown function DUF302 [PF03625.18]	1.10E-14	73.2	COG3439	S	Domain of unknown function DUF302	NA	NA	NA	DUF302	Bacteria	Proteobacteria	Betaproteobacteria	Burkholderiales	NA	NA	NA
140400	NODE_29367_length_4433_cov_6.802523_g8566_i0_4	NODE_29367_length_4433_cov_6.802523_g8566_i0	NA	NA	4Fe-4S dicluster domain [PF13746.10]; IG-like fold at C-terminal of FixG, putative oxidoreductase [PF11614.12]; 4Fe-4S dicluster domain [PF14697.10]; 4Fe-4S dicluster domain [PF13187.10]; 4Fe-4S dicluster domain [PF13237.10]; 4Fe-4S dicluster domain [PF12838.11]	1.15E-229	646	COG0348	C	cytochrome C oxidase	NA	NA	NA	Fer4_18,Fer4_5,FixG_C	Bacteria	Proteobacteria	Betaproteobacteria	Burkholderiales	NA	NA	NA
140401	NODE_29367_length_4433_cov_6.802523_g8566_i0_5	NODE_29367_length_4433_cov_6.802523_g8566_i0	NA	NA	NA	8.03E-10	61.2	COG0457	S	Tetratricopeptide repeats	NA	NA	NA	TPR_16,TPR_8	Bacteria	Proteobacteria	Betaproteobacteria	Burkholderiales	NA	NA	NA
140411	NODE_2936_length_15921_cov_14.597426_g517_i0_10	NODE_2936_length_15921_cov_14.597426_g517_i0	NA	NA	Protein of unknown function (DUF3460) [PF11943.12]	6.28E-21	84.7	2E9SN	S	Protein of unknown function (DUF3460)	NA	NA	NA	DUF3460	Bacteria	Proteobacteria	Alphaproteobacteria	NA	NA	NA	NA
140412	NODE_2936_length_15921_cov_14.597426_g517_i0_11	NODE_2936_length_15921_cov_14.597426_g517_i0	NA	NA	SmpA / OmlA family [PF04355.17]	6.94E-70	216	COG2913	J	(Lipo)protein	NA	NA	NA	SmpA_OmlA	Bacteria	Proteobacteria	Alphaproteobacteria	NA	NA	NA	NA
140414	NODE_2936_length_15921_cov_14.597426_g517_i0_13	NODE_2936_length_15921_cov_14.597426_g517_i0	NA	NA	Protein of unknown function (DUF1275) [PF06912.15]	2.02E-101	303	COG3619	S	Protein of unknown function (DUF1275)	NA	NA	NA	DUF1232,DUF1275	Bacteria	Proteobacteria	Alphaproteobacteria	NA	NA	NA	NA
140418	NODE_29372_length_4432_cov_6.094747_g8568_i0_1	NODE_29372_length_4432_cov_6.094747_g8568_i0	NA	NA	NA	NA	NA	NA	NA	NA	NA	NA	NA	NA	Bacteria	Planctomycetes	Planctomycetia	Pirellulales	Lacipirellulaceae	NA	NA
140419	NODE_29372_length_4432_cov_6.094747_g8568_i0_2	NODE_29372_length_4432_cov_6.094747_g8568_i0	NA	NA	NA	NA	NA	NA	NA	NA	NA	NA	NA	NA	Bacteria	Planctomycetes	Planctomycetia	Pirellulales	Lacipirellulaceae	NA	NA
140420	NODE_29372_length_4432_cov_6.094747_g8568_i0_3	NODE_29372_length_4432_cov_6.094747_g8568_i0	NA	NA	NA	NA	NA	NA	NA	NA	NA	NA	NA	NA	Bacteria	Planctomycetes	Planctomycetia	Pirellulales	Lacipirellulaceae	NA	NA
140421	NODE_29372_length_4432_cov_6.094747_g8568_i0_4	NODE_29372_length_4432_cov_6.094747_g8568_i0	NA	NA	Sulfatase-modifying factor enzyme 1 [PF03781.20]	9.78E-64	207	COG1262	S	Sulfatase-modifying factor enzyme 1	NA	NA	NA	FGE-sulfatase,VPEP	Bacteria	Planctomycetes	Planctomycetia	Pirellulales	Lacipirellulaceae	NA	NA
140430	NODE_29376_length_4431_cov_142.821478_g780_i38_1	NODE_29376_length_4431_cov_142.821478_g780_i38	NA	NA	NA	NA	NA	NA	NA	NA	NA	NA	NA	NA	Bacteria	Proteobacteria	Betaproteobacteria	NA	NA	NA	NA
140431	NODE_29376_length_4431_cov_142.821478_g780_i38_2	NODE_29376_length_4431_cov_142.821478_g780_i38	NA	NA	NA	1.19E-08	55.8	2DCCH	NA	NA	NA	NA	NA	NA	Bacteria	Proteobacteria	Betaproteobacteria	NA	NA	NA	NA
140432	NODE_29376_length_4431_cov_142.821478_g780_i38_3	NODE_29376_length_4431_cov_142.821478_g780_i38	NA	NA	NA	NA	NA	NA	NA	NA	NA	NA	NA	NA	Bacteria	Proteobacteria	Betaproteobacteria	NA	NA	NA	NA
140433	NODE_29376_length_4431_cov_142.821478_g780_i38_4	NODE_29376_length_4431_cov_142.821478_g780_i38	NA	NA	NA	NA	NA	NA	NA	NA	NA	NA	NA	NA	Bacteria	Proteobacteria	Betaproteobacteria	NA	NA	NA	NA
140434	NODE_29376_length_4431_cov_142.821478_g780_i38_5	NODE_29376_length_4431_cov_142.821478_g780_i38	K07733	prophage regulatory protein	Prophage CP4-57 regulatory protein (AlpA) [PF05930.16]	6.63E-21	84.7	COG3311	K	Transcriptional regulator	NA	NA	NA	Phage_AlpA	Bacteria	Proteobacteria	Betaproteobacteria	NA	NA	NA	NA
140435	NODE_29376_length_4431_cov_142.821478_g780_i38_6	NODE_29376_length_4431_cov_142.821478_g780_i38	NA	NA	NA	NA	NA	NA	NA	NA	NA	NA	NA	NA	Bacteria	Proteobacteria	Betaproteobacteria	NA	NA	NA	NA
140436	NODE_29376_length_4431_cov_142.821478_g780_i38_7	NODE_29376_length_4431_cov_142.821478_g780_i38	NA	NA	NA	NA	NA	NA	NA	NA	NA	NA	NA	NA	Bacteria	Proteobacteria	Betaproteobacteria	NA	NA	NA	NA
140437	NODE_29376_length_4431_cov_142.821478_g780_i38_8	NODE_29376_length_4431_cov_142.821478_g780_i38	NA	NA	NA	NA	NA	NA	NA	NA	NA	NA	NA	NA	Bacteria	Proteobacteria	Betaproteobacteria	NA	NA	NA	NA
140438	NODE_29376_length_4431_cov_142.821478_g780_i38_9	NODE_29376_length_4431_cov_142.821478_g780_i38	NA	NA	NA	NA	NA	NA	NA	NA	NA	NA	NA	NA	Bacteria	Proteobacteria	Betaproteobacteria	NA	NA	NA	NA
140439	NODE_29376_length_4431_cov_142.821478_g780_i38_10	NODE_29376_length_4431_cov_142.821478_g780_i38	NA	NA	NA	NA	NA	NA	NA	NA	NA	NA	NA	NA	Bacteria	Proteobacteria	Betaproteobacteria	NA	NA	NA	NA
140440	NODE_29376_length_4431_cov_142.821478_g780_i38_11	NODE_29376_length_4431_cov_142.821478_g780_i38	NA	NA	NA	NA	NA	NA	NA	NA	NA	NA	NA	NA	Bacteria	Proteobacteria	Betaproteobacteria	NA	NA	NA	NA
140441	NODE_29376_length_4431_cov_142.821478_g780_i38_12	NODE_29376_length_4431_cov_142.821478_g780_i38	NA	NA	NA	NA	NA	NA	NA	NA	NA	NA	NA	NA	Bacteria	Proteobacteria	Betaproteobacteria	NA	NA	NA	NA
140442	NODE_29376_length_4431_cov_142.821478_g780_i38_13	NODE_29376_length_4431_cov_142.821478_g780_i38	NA	NA	NA	NA	NA	NA	NA	NA	NA	NA	NA	NA	Bacteria	Proteobacteria	Betaproteobacteria	NA	NA	NA	NA
140443	NODE_29376_length_4431_cov_142.821478_g780_i38_14	NODE_29376_length_4431_cov_142.821478_g780_i38	NA	NA	NA	NA	NA	NA	NA	NA	NA	NA	NA	NA	Bacteria	Proteobacteria	Betaproteobacteria	NA	NA	NA	NA
140447	NODE_29380_length_4431_cov_32.682882_g5184_i1_1	NODE_29380_length_4431_cov_32.682882_g5184_i1	NA	NA	NA	NA	NA	NA	NA	NA	NA	NA	NA	NA	Bacteria	Proteobacteria	Betaproteobacteria	Rhodocyclales	Rhodocyclaceae	NA	NA
140448	NODE_29380_length_4431_cov_32.682882_g5184_i1_2	NODE_29380_length_4431_cov_32.682882_g5184_i1	NA	NA	CopG antitoxin of type II toxin-antitoxin system [PF12441.12]; BrnA antitoxin of type II toxin-antitoxin system [PF14384.10]	3.93E-27	100	COG3514	S	BrnA antitoxin of type II toxin-antitoxin system	NA	NA	NA	BrnA_antitoxin	Bacteria	Proteobacteria	Betaproteobacteria	Rhodocyclales	Rhodocyclaceae	NA	NA
140449	NODE_29380_length_4431_cov_32.682882_g5184_i1_3	NODE_29380_length_4431_cov_32.682882_g5184_i1	NA	NA	Domain of unknown function (DUF4915) [PF16261.9]	4.94E-197	562	COG0457	L	Glycosyltransferase like family	NA	NA	NA	Glyco_tranf_2_5	Bacteria	Proteobacteria	Betaproteobacteria	Rhodocyclales	Rhodocyclaceae	NA	NA
140450	NODE_29380_length_4431_cov_32.682882_g5184_i1_4	NODE_29380_length_4431_cov_32.682882_g5184_i1	K01406	serralysin [EC:3.4.24.40]	Peptidase M10 serralysin C terminal [PF08548.15]; RTX calcium-binding nonapeptide repeat (4 copies) [PF00353.23]	8.85E-12	75.9	COG2931	Q	Haemolysin-type calcium-binding repeat (2 copies)	NA	NA	NA	An_peroxidase,FG-GAP,HemolysinCabind	Bacteria	Proteobacteria	Betaproteobacteria	Rhodocyclales	Rhodocyclaceae	NA	NA
140463	NODE_29382_length_4431_cov_14.821707_g548_i3_3	NODE_29382_length_4431_cov_14.821707_g548_i3	NA	NA	CBS domain [PF00571.32]	5.01E-75	227	COG2905	T	Domain in cystathionine beta-synthase and other proteins.	NA	NA	NA	CBS	Bacteria	Proteobacteria	Betaproteobacteria	Burkholderiales	NA	NA	NA
140535	NODE_29401_length_4430_cov_5.676842_g8575_i0_1	NODE_29401_length_4430_cov_5.676842_g8575_i0	NA	NA	NA	7.31E-23	108	COG3420	P	Parallel beta-helix repeat-containing protein	NA	NA	NA	Beta_helix,DUF1565	Bacteria	Verrucomicrobia	Verrucomicrobiae	NA	NA	NA	NA
140537	NODE_29401_length_4430_cov_5.676842_g8575_i0_3	NODE_29401_length_4430_cov_5.676842_g8575_i0	NA	NA	NA	6.60E-51	179	COG3420	P	Periplasmic copper-binding protein (NosD)	NA	NA	NA	Beta_helix	Bacteria	Verrucomicrobia	Verrucomicrobiae	NA	NA	NA	NA
140538	NODE_29401_length_4430_cov_5.676842_g8575_i0_4	NODE_29401_length_4430_cov_5.676842_g8575_i0	NA	NA	NA	NA	NA	NA	NA	NA	NA	NA	NA	NA	Bacteria	Verrucomicrobia	Verrucomicrobiae	NA	NA	NA	NA
140543	NODE_29402_length_4430_cov_3.913932_g8576_i0_4	NODE_29402_length_4430_cov_3.913932_g8576_i0	NA	NA	Transporter associated domain [PF03471.21]	4.43E-38	146	COG1253	S	CBS domain containing protein	NA	NA	NA	CBS,CorC_HlyC,DUF21	Bacteria	Gemmatimonadetes	NA	NA	NA	NA	NA
140558	NODE_29406_length_4429_cov_103.140955_g3395_i3_2	NODE_29406_length_4429_cov_103.140955_g3395_i3	NA	NA	Family 4 Glycosyltransferase in conflict systems [PF20706.1]; Glycosyl transferases group 1 [PF00534.24]; Glycosyl transferases group 1 [PF13692.10]; Glycosyl transferase family 8 [PF01501.24]	6.69E-83	278	COG0438	M	Glycosyl transferases group 1	NA	NA	NA	Glycos_transf_1	Bacteria	Proteobacteria	Gammaproteobacteria	NA	Candidatus Competibacteraceae	NA	NA
140559	NODE_29406_length_4429_cov_103.140955_g3395_i3_3	NODE_29406_length_4429_cov_103.140955_g3395_i3	K07495	putative transposase	Transposase DDE domain [PF01609.25]	2.62E-84	268	COG3385	L	PFAM Transposase DDE domain	NA	NA	NA	DDE_Tnp_1	Bacteria	Proteobacteria	Gammaproteobacteria	NA	Candidatus Competibacteraceae	NA	NA
140591	NODE_29412_length_4429_cov_8.115702_g8579_i0_2	NODE_29412_length_4429_cov_8.115702_g8579_i0	NA	NA	NA	NA	NA	NA	NA	NA	NA	NA	NA	NA	Bacteria	Verrucomicrobia	Verrucomicrobiae	NA	NA	NA	NA
140594	NODE_29413_length_4429_cov_5.534435_g8580_i0_3	NODE_29413_length_4429_cov_5.534435_g8580_i0	NA	NA	Peptidase family M28 [PF04389.21]	2.26E-21	100	COG2234	S	PFAM Peptidase family M28	NA	NA	NA	Peptidase_M28	Bacteria	Verrucomicrobia	Verrucomicrobiae	NA	NA	NA	NA
140596	NODE_29413_length_4429_cov_5.534435_g8580_i0_5	NODE_29413_length_4429_cov_5.534435_g8580_i0	K22905	omega-hydroxy-beta-dihydromenaquinone-9 sulfotransferase [EC:2.8.2.40]	Sulfotransferase family [PF13469.10]	9.13E-43	160	2BWJ3	S	Sulfotransferase family	NA	NA	NA	Sulfotransfer_3	Bacteria	Verrucomicrobia	Verrucomicrobiae	NA	NA	NA	NA
140609	NODE_29419_length_4428_cov_56.970608_g8581_i0_1	NODE_29419_length_4428_cov_56.970608_g8581_i0	NA	NA	Secretion system C-terminal sorting domain [PF18962.4]; HYR domain [PF02494.20]	2.23E-49	201	COG3210	U	IMG reference gene	NA	NA	NA	BACON,Haemagg_act,He_PIG,RHS_repeat	Bacteria	Bacteroidetes	NA	NA	NA	NA	NA
140610	NODE_29421_length_4428_cov_28.584156_g8119_i1_1	NODE_29421_length_4428_cov_28.584156_g8119_i1	K26041	Straboviridae intron-associated endonuclease 1 [EC:3.1.-.-]	NA	6.57E-24	99.4	COG3860	S	GIY-YIG catalytic domain	NA	NA	NA	GIY-YIG	Bacteria	Candidatus Shapirobacteria	NA	NA	NA	NA	NA
140611	NODE_29421_length_4428_cov_28.584156_g8119_i1_2	NODE_29421_length_4428_cov_28.584156_g8119_i1	NA	NA	NA	NA	NA	NA	NA	NA	NA	NA	NA	NA	Bacteria	Candidatus Shapirobacteria	NA	NA	NA	NA	NA
140612	NODE_29421_length_4428_cov_28.584156_g8119_i1_3	NODE_29421_length_4428_cov_28.584156_g8119_i1	NA	NA	NA	NA	NA	NA	NA	NA	NA	NA	NA	NA	Bacteria	Candidatus Shapirobacteria	NA	NA	NA	NA	NA
140613	NODE_29421_length_4428_cov_28.584156_g8119_i1_4	NODE_29421_length_4428_cov_28.584156_g8119_i1	NA	NA	NA	NA	NA	NA	NA	NA	NA	NA	NA	NA	Bacteria	Candidatus Shapirobacteria	NA	NA	NA	NA	NA
140633	NODE_29429_length_4427_cov_57.578089_g4948_i1_4	NODE_29429_length_4427_cov_57.578089_g4948_i1	NA	NA	HNH endonuclease [PF14279.10]; HNH endonuclease [PF01844.27]; HNH endonuclease [PF13395.10]	6.05E-93	277	COG1403	L	PFAM HNH endonuclease	NA	NA	NA	HNH_5	Bacteria	Proteobacteria	Gammaproteobacteria	NA	Candidatus Competibacteraceae	NA	NA
140634	NODE_29429_length_4427_cov_57.578089_g4948_i1_5	NODE_29429_length_4427_cov_57.578089_g4948_i1	NA	NA	NA	4.52E-31	127	COG5380	O	lipid catabolic process	NA	NA	NA	NA	Bacteria	Proteobacteria	Gammaproteobacteria	NA	Candidatus Competibacteraceae	NA	NA
140635	NODE_29429_length_4427_cov_57.578089_g4948_i1_6	NODE_29429_length_4427_cov_57.578089_g4948_i1	K04062	osmotically inducible lipoprotein OsmB	Glycine zipper 2TM domain [PF05433.19]; Glycine zipper [PF13488.10]	NA	NA	NA	NA	NA	NA	NA	NA	NA	Bacteria	Proteobacteria	Gammaproteobacteria	NA	Candidatus Competibacteraceae	NA	NA
140678	NODE_29434_length_4427_cov_4.616904_g8586_i0_1	NODE_29434_length_4427_cov_4.616904_g8586_i0	NA	NA	Proton-conducting membrane transporter [PF00361.24]	3.31E-118	359	COG0651	CP	Proton-conducting membrane transporter	NA	NA	NA	Proton_antipo_M	Bacteria	Proteobacteria	Betaproteobacteria	Rhodocyclales	Rhodocyclaceae	NA	NA
140679	NODE_29434_length_4427_cov_4.616904_g8586_i0_2	NODE_29434_length_4427_cov_4.616904_g8586_i0	K03321	sulfate permease, SulP family	Sulfate permease family [PF00916.24]; MnmE helical domain [PF12631.11]	1.57000000151936e-315	882	COG0659	P	Sulfate transporter antisigma-factor antagonist STAS	NA	NA	NA	STAS,Sulfate_transp	Bacteria	Proteobacteria	Betaproteobacteria	Rhodocyclales	Rhodocyclaceae	NA	NA
140681	NODE_29435_length_4426_cov_308.011027_g5796_i3_1	NODE_29435_length_4426_cov_308.011027_g5796_i3	NA	NA	NA	NA	NA	NA	NA	NA	NA	NA	NA	NA	Bacteria	Proteobacteria	Betaproteobacteria	NA	NA	NA	NA
140682	NODE_29435_length_4426_cov_308.011027_g5796_i3_2	NODE_29435_length_4426_cov_308.011027_g5796_i3	NA	NA	NA	NA	NA	NA	NA	NA	NA	NA	NA	NA	Bacteria	Proteobacteria	Betaproteobacteria	NA	NA	NA	NA
140683	NODE_29435_length_4426_cov_308.011027_g5796_i3_3	NODE_29435_length_4426_cov_308.011027_g5796_i3	NA	NA	NA	NA	NA	NA	NA	NA	NA	NA	NA	NA	Bacteria	Proteobacteria	Betaproteobacteria	NA	NA	NA	NA
140684	NODE_29435_length_4426_cov_308.011027_g5796_i3_4	NODE_29435_length_4426_cov_308.011027_g5796_i3	NA	NA	NA	3.40E-99	293	2EKAP	NA	NA	NA	NA	NA	NA	Bacteria	Proteobacteria	Betaproteobacteria	NA	NA	NA	NA
140685	NODE_29435_length_4426_cov_308.011027_g5796_i3_5	NODE_29435_length_4426_cov_308.011027_g5796_i3	NA	NA	NA	NA	NA	NA	NA	NA	NA	NA	NA	NA	Bacteria	Proteobacteria	Betaproteobacteria	NA	NA	NA	NA
140686	NODE_29435_length_4426_cov_308.011027_g5796_i3_6	NODE_29435_length_4426_cov_308.011027_g5796_i3	NA	NA	NA	NA	NA	NA	NA	NA	NA	NA	NA	NA	Bacteria	Proteobacteria	Betaproteobacteria	NA	NA	NA	NA
140687	NODE_29435_length_4426_cov_308.011027_g5796_i3_7	NODE_29435_length_4426_cov_308.011027_g5796_i3	NA	NA	NA	2.60E-08	52	COG1396	K	Helix-turn-helix	NA	NA	NA	HTH_3	Bacteria	Proteobacteria	Betaproteobacteria	NA	NA	NA	NA
140688	NODE_29435_length_4426_cov_308.011027_g5796_i3_8	NODE_29435_length_4426_cov_308.011027_g5796_i3	NA	NA	NA	NA	NA	NA	NA	NA	NA	NA	NA	NA	Bacteria	Proteobacteria	Betaproteobacteria	NA	NA	NA	NA
140689	NODE_29435_length_4426_cov_308.011027_g5796_i3_9	NODE_29435_length_4426_cov_308.011027_g5796_i3	NA	NA	NA	NA	NA	NA	NA	NA	NA	NA	NA	NA	Bacteria	Proteobacteria	Betaproteobacteria	NA	NA	NA	NA
140690	NODE_29435_length_4426_cov_308.011027_g5796_i3_10	NODE_29435_length_4426_cov_308.011027_g5796_i3	NA	NA	NA	NA	NA	NA	NA	NA	NA	NA	NA	NA	Bacteria	Proteobacteria	Betaproteobacteria	NA	NA	NA	NA
140691	NODE_29435_length_4426_cov_308.011027_g5796_i3_11	NODE_29435_length_4426_cov_308.011027_g5796_i3	NA	NA	NA	NA	NA	NA	NA	NA	NA	NA	NA	NA	Bacteria	Proteobacteria	Betaproteobacteria	NA	NA	NA	NA
140692	NODE_29435_length_4426_cov_308.011027_g5796_i3_12	NODE_29435_length_4426_cov_308.011027_g5796_i3	NA	NA	NA	NA	NA	NA	NA	NA	NA	NA	NA	NA	Bacteria	Proteobacteria	Betaproteobacteria	NA	NA	NA	NA
140693	NODE_29435_length_4426_cov_308.011027_g5796_i3_13	NODE_29435_length_4426_cov_308.011027_g5796_i3	NA	NA	NA	NA	NA	NA	NA	NA	NA	NA	NA	NA	Bacteria	Proteobacteria	Betaproteobacteria	NA	NA	NA	NA
140694	NODE_29435_length_4426_cov_308.011027_g5796_i3_14	NODE_29435_length_4426_cov_308.011027_g5796_i3	NA	NA	NA	NA	NA	NA	NA	NA	NA	NA	NA	NA	Bacteria	Proteobacteria	Betaproteobacteria	NA	NA	NA	NA
140695	NODE_29435_length_4426_cov_308.011027_g5796_i3_15	NODE_29435_length_4426_cov_308.011027_g5796_i3	NA	NA	NA	NA	NA	NA	NA	NA	NA	NA	NA	NA	Bacteria	Proteobacteria	Betaproteobacteria	NA	NA	NA	NA
140696	NODE_29436_length_4426_cov_174.208592_g1_i12044_1	NODE_29436_length_4426_cov_174.208592_g1_i12044	NA	NA	NA	1.86E-17	80.1	COG1403	V	endonuclease activity	NA	NA	NA	HNH	Bacteria	Proteobacteria	Betaproteobacteria	Burkholderiales	NA	NA	NA
140697	NODE_29436_length_4426_cov_174.208592_g1_i12044_2	NODE_29436_length_4426_cov_174.208592_g1_i12044	NA	NA	MmeI, DNA-methyltransferase domain [PF20473.2]; N-6 DNA Methylase [PF02384.20]; Eco57I restriction-modification methylase [PF07669.15]	0	1055	COG1002	V	COG1002 Type II restriction enzyme, methylase subunits	NA	NA	NA	NA	Bacteria	Proteobacteria	Betaproteobacteria	Burkholderiales	NA	NA	NA
140698	NODE_29436_length_4426_cov_174.208592_g1_i12044_3	NODE_29436_length_4426_cov_174.208592_g1_i12044	NA	NA	NA	1.13E-102	324	2C9Z1	NA	NA	NA	NA	NA	NA	Bacteria	Proteobacteria	Betaproteobacteria	Burkholderiales	NA	NA	NA
140766	NODE_29466_length_4424_cov_3.753850_g8596_i0_2	NODE_29466_length_4424_cov_3.753850_g8596_i0	NA	NA	NA	3.81E-208	582	COG0845	M	HlyD family secretion protein	NA	NA	NA	HlyD_3,HlyD_D23	Bacteria	Proteobacteria	Alphaproteobacteria	NA	NA	NA	NA
140767	NODE_29466_length_4424_cov_3.753850_g8596_i0_3	NODE_29466_length_4424_cov_3.753850_g8596_i0	NA	NA	NA	1.15E-69	216	COG0845	M	Belongs to the membrane fusion protein (MFP) (TC 8.A.1) family	NA	NA	NA	NA	Bacteria	Proteobacteria	Alphaproteobacteria	NA	NA	NA	NA
140792	NODE_29471_length_4423_cov_22.081609_g7505_i1_1	NODE_29471_length_4423_cov_22.081609_g7505_i1	NA	NA	NA	NA	NA	NA	NA	NA	NA	NA	NA	NA	Bacteria	Bacteroidetes	NA	NA	NA	NA	NA
140793	NODE_29471_length_4423_cov_22.081609_g7505_i1_2	NODE_29471_length_4423_cov_22.081609_g7505_i1	NA	NA	NA	8.16E-99	293	2AZZ1	S	Putative auto-transporter adhesin, head GIN domain	NA	NA	NA	DUF2807	Bacteria	Bacteroidetes	NA	NA	NA	NA	NA
140794	NODE_29471_length_4423_cov_22.081609_g7505_i1_3	NODE_29471_length_4423_cov_22.081609_g7505_i1	NA	NA	LysE type translocator [PF01810.22]	6.38E-125	360	COG1280	E	Lysine transporter LysE	NA	NA	NA	LysE	Bacteria	Bacteroidetes	NA	NA	NA	NA	NA
140796	NODE_29471_length_4423_cov_22.081609_g7505_i1_5	NODE_29471_length_4423_cov_22.081609_g7505_i1	NA	NA	Type II restriction endonuclease, TdeIII [PF09520.14]	8.73E-161	454	arCOG07628	L	Type II restriction endonuclease, TdeIII	NA	NA	NA	RE_TdeIII	Bacteria	Bacteroidetes	NA	NA	NA	NA	NA
140802	NODE_29473_length_4423_cov_15.486897_g8598_i0_1	NODE_29473_length_4423_cov_15.486897_g8598_i0	NA	NA	Type IX secretion system protein PorV [PF19572.3]; Uncharacterised protein family (UPF0164) [PF03687.17]	1.11E-70	231	COG2067	I	long-chain fatty acid transporting porin activity	NA	NA	NA	PorP_SprF	Bacteria	Chlorobi	NA	NA	NA	NA	NA
140803	NODE_29473_length_4423_cov_15.486897_g8598_i0_2	NODE_29473_length_4423_cov_15.486897_g8598_i0	NA	NA	NA	2.80E-19	103	2DBB2	NA	NA	NA	NA	NA	NA	Bacteria	Chlorobi	NA	NA	NA	NA	NA
140805	NODE_29474_length_4423_cov_6.130575_g4353_i1_2	NODE_29474_length_4423_cov_6.130575_g4353_i1	NA	NA	Di-haem oxidoreductase, putative peroxidase [PF06537.15]	2.95E-243	678	COG1858	C	Cytochrome c	NA	NA	NA	NA	Bacteria	Verrucomicrobia	Verrucomicrobiae	NA	NA	NA	NA
140806	NODE_29474_length_4423_cov_6.130575_g4353_i1_3	NODE_29474_length_4423_cov_6.130575_g4353_i1	NA	NA	NA	NA	NA	NA	NA	NA	NA	NA	NA	NA	Bacteria	Verrucomicrobia	Verrucomicrobiae	NA	NA	NA	NA
140814	NODE_29479_length_4422_cov_52.316854_g1_i12059_2	NODE_29479_length_4422_cov_52.316854_g1_i12059	NA	NA	EAL domain [PF00563.24]; Diguanylate cyclase, GGDEF domain [PF00990.25]; PAS domain [PF13426.11]; PAS fold [PF08448.14]; UPF0242 C-terminal PAS-like domain [PF18095.5]; PAS fold [PF00989.29]; PAS fold [PF08447.16]	4.46E-228	667	COG5001	T	Domain present in phytochromes and cGMP-specific phosphodiesterases.	NA	NA	NA	CZB,DUF4118,EAL,GAF_2,GGDEF,PAS_3,PAS_4,PAS_9,Protoglobin	Bacteria	Proteobacteria	NA	NA	NA	NA	NA
140815	NODE_29479_length_4422_cov_52.316854_g1_i12059_3	NODE_29479_length_4422_cov_52.316854_g1_i12059	NA	NA	Anaphase-promoting complex, cyclosome, subunit 3 [PF12895.11]	0.000719	47.8	COG0457	S	methyltransferase (Contains TPR repeat)	NA	NA	NA	Methyltransf_11,Methyltransf_23,Methyltransf_25,TPR_1,TPR_11,TPR_14,TPR_16,TPR_19,TPR_2,TPR_8	Bacteria	Proteobacteria	NA	NA	NA	NA	NA
140833	NODE_29483_length_4422_cov_5.372040_g8602_i0_7	NODE_29483_length_4422_cov_5.372040_g8602_i0	K18911	L-histidine Nalpha-methyltransferase [EC:2.1.1.44]	Histidine-specific methyltransferase, SAM-dependent [PF10017.13]	1.22E-118	352	COG4301	S	Histidine-specific methyltransferase, SAM-dependent	NA	NA	NA	Methyltransf_33	Bacteria	Proteobacteria	Betaproteobacteria	Rhodocyclales	Rhodocyclaceae	NA	NA
140848	NODE_29488_length_4421_cov_18.731371_g8603_i0_1	NODE_29488_length_4421_cov_18.731371_g8603_i0	NA	NA	NA	8.55E-215	685	COG3291	G	amine dehydrogenase activity	NA	NA	NA	NA	Bacteria	Bacteroidetes	NA	NA	NA	NA	NA
140870	NODE_29492_length_4421_cov_4.860166_g8606_i0_3	NODE_29492_length_4421_cov_4.860166_g8606_i0	NA	NA	NA	NA	NA	NA	NA	NA	NA	NA	NA	NA	Bacteria	Nitrospirae	Nitrospira	Nitrospirales	NA	NA	NA
140871	NODE_29492_length_4421_cov_4.860166_g8606_i0_4	NODE_29492_length_4421_cov_4.860166_g8606_i0	NA	NA	NA	NA	NA	NA	NA	NA	NA	NA	NA	NA	Bacteria	Nitrospirae	Nitrospira	Nitrospirales	NA	NA	NA
140872	NODE_29492_length_4421_cov_4.860166_g8606_i0_5	NODE_29492_length_4421_cov_4.860166_g8606_i0	NA	NA	NA	2.80E-106	318	2DN2Y	NA	NA	NA	NA	NA	NA	Bacteria	Nitrospirae	Nitrospira	Nitrospirales	NA	NA	NA
140939	NODE_29513_length_4419_cov_15.792453_g8614_i0_1	NODE_29513_length_4419_cov_15.792453_g8614_i0	NA	NA	NA	NA	NA	NA	NA	NA	NA	NA	NA	NA	Bacteria	NA	NA	NA	NA	NA	NA
140941	NODE_29513_length_4419_cov_15.792453_g8614_i0_3	NODE_29513_length_4419_cov_15.792453_g8614_i0	NA	NA	NA	NA	NA	NA	NA	NA	NA	NA	NA	NA	Bacteria	NA	NA	NA	NA	NA	NA
140943	NODE_29513_length_4419_cov_15.792453_g8614_i0_5	NODE_29513_length_4419_cov_15.792453_g8614_i0	NA	NA	NA	NA	NA	NA	NA	NA	NA	NA	NA	NA	Bacteria	NA	NA	NA	NA	NA	NA
141013	NODE_29536_length_4417_cov_11.370856_g8624_i0_1	NODE_29536_length_4417_cov_11.370856_g8624_i0	K21573	TonB-dependent starch-binding outer membrane protein SusC	TonB dependent receptor [PF00593.28]; CarboxypepD_reg-like domain [PF13715.10]; TonB-dependent Receptor Plug Domain [PF07715.19]	0	1429	COG1629	P	TonB-linked outer membrane protein, SusC RagA family	NA	NA	NA	CarbopepD_reg_2,Plug,TonB_dep_Rec	Bacteria	Bacteroidetes	Bacteroidia	Marinilabiliales	Marinifilaceae	NA	NA
141014	NODE_29536_length_4417_cov_11.370856_g8624_i0_2	NODE_29536_length_4417_cov_11.370856_g8624_i0	NA	NA	Starch-binding associating with outer membrane [PF12771.11]; Susd and RagB outer membrane lipoprotein [PF12741.11]	2.15E-169	491	COG0521	H	Susd and RagB outer membrane lipoprotein	NA	NA	NA	SusD-like,SusD-like_2	Bacteria	Bacteroidetes	Bacteroidia	Marinilabiliales	Marinifilaceae	NA	NA
141015	NODE_29539_length_4416_cov_124.981349_g1_i12078_1	NODE_29539_length_4416_cov_124.981349_g1_i12078	NA	NA	Putative transposase, YhgA-like [PF04754.16]; Domain of unknown function (DUF4351) [PF14261.10]	1.05E-186	525	COG5464	S	Putative transposase, YhgA-like	NA	NA	NA	DUF4351,Transposase_31	Bacteria	Proteobacteria	Betaproteobacteria	NA	NA	NA	NA
141016	NODE_29539_length_4416_cov_124.981349_g1_i12078_2	NODE_29539_length_4416_cov_124.981349_g1_i12078	NA	NA	NA	NA	NA	NA	NA	NA	NA	NA	NA	NA	Bacteria	Proteobacteria	Betaproteobacteria	NA	NA	NA	NA
141017	NODE_29539_length_4416_cov_124.981349_g1_i12078_3	NODE_29539_length_4416_cov_124.981349_g1_i12078	NA	NA	NA	1.64E-40	140	29PWE	NA	NA	NA	NA	NA	NA	Bacteria	Proteobacteria	Betaproteobacteria	NA	NA	NA	NA
141018	NODE_29539_length_4416_cov_124.981349_g1_i12078_4	NODE_29539_length_4416_cov_124.981349_g1_i12078	K07495	putative transposase	Transposase DDE domain [PF01609.25]	7.59E-105	327	COG3385	L	Transposase DDE domain	NA	NA	NA	DDE_Tnp_1	Bacteria	Proteobacteria	Betaproteobacteria	NA	NA	NA	NA
141019	NODE_29539_length_4416_cov_124.981349_g1_i12078_5	NODE_29539_length_4416_cov_124.981349_g1_i12078	K07483	transposase	Transposase [PF01527.24]	2.74E-59	183	COG2963	L	Transposase	NA	NA	NA	HTH_Tnp_1	Bacteria	Proteobacteria	Betaproteobacteria	NA	NA	NA	NA
141047	NODE_29543_length_4416_cov_43.608335_g8625_i0_1	NODE_29543_length_4416_cov_43.608335_g8625_i0	NA	NA	NA	NA	NA	NA	NA	NA	NA	NA	NA	NA	Bacteria	NA	NA	NA	NA	NA	NA
141048	NODE_29543_length_4416_cov_43.608335_g8625_i0_2	NODE_29543_length_4416_cov_43.608335_g8625_i0	NA	NA	NA	5.39E-41	154	28W6R	NA	NA	NA	NA	NA	NA	Bacteria	NA	NA	NA	NA	NA	NA
141049	NODE_29543_length_4416_cov_43.608335_g8625_i0_3	NODE_29543_length_4416_cov_43.608335_g8625_i0	NA	NA	NA	NA	NA	NA	NA	NA	NA	NA	NA	NA	Bacteria	NA	NA	NA	NA	NA	NA
141050	NODE_29543_length_4416_cov_43.608335_g8625_i0_4	NODE_29543_length_4416_cov_43.608335_g8625_i0	NA	NA	NA	NA	NA	NA	NA	NA	NA	NA	NA	NA	Bacteria	NA	NA	NA	NA	NA	NA
141051	NODE_29543_length_4416_cov_43.608335_g8625_i0_5	NODE_29543_length_4416_cov_43.608335_g8625_i0	NA	NA	NA	3.24E-06	54.3	2FEEN	NA	NA	NA	NA	NA	NA	Bacteria	NA	NA	NA	NA	NA	NA
141052	NODE_29543_length_4416_cov_43.608335_g8625_i0_6	NODE_29543_length_4416_cov_43.608335_g8625_i0	NA	NA	NA	8.60E-05	50.8	2ECIJ	NA	NA	NA	NA	NA	NA	Bacteria	NA	NA	NA	NA	NA	NA
141053	NODE_29543_length_4416_cov_43.608335_g8625_i0_7	NODE_29543_length_4416_cov_43.608335_g8625_i0	NA	NA	NA	2.49E-11	65.9	COG4678	G	N-Acetylmuramoyl-L-alanine amidase	NA	NA	NA	NA	Bacteria	NA	NA	NA	NA	NA	NA
141068	NODE_29549_length_4416_cov_6.352291_g8630_i0_2	NODE_29549_length_4416_cov_6.352291_g8630_i0	K04095	cell filamentation protein, protein adenylyltransferase [EC:2.7.7.108]	Fic/DOC family N-terminal [PF13784.10]; Fic/DOC family [PF02661.22]	5.02E-262	720	COG1846	K	Fic/DOC family N-terminal	NA	NA	NA	Fic,Fic_N,HTH_13,HTH_24	Bacteria	Proteobacteria	Alphaproteobacteria	NA	NA	NA	NA
141069	NODE_29549_length_4416_cov_6.352291_g8630_i0_3	NODE_29549_length_4416_cov_6.352291_g8630_i0	K08989	putative membrane protein	Domain of Unknown Function (DUF350) [PF03994.18]	2.33E-37	126	2EGTE	S	Domain of Unknown Function (DUF350)	NA	NA	NA	DUF350	Bacteria	Proteobacteria	Alphaproteobacteria	NA	NA	NA	NA
141070	NODE_29549_length_4416_cov_6.352291_g8630_i0_4	NODE_29549_length_4416_cov_6.352291_g8630_i0	NA	NA	Domain of unknown function (DUF4178) [PF13785.10]	9.70E-225	635	COG1379	S	Domain of unknown function (DUF4178)	NA	NA	NA	DUF4178	Bacteria	Proteobacteria	Alphaproteobacteria	NA	NA	NA	NA
141071	NODE_29549_length_4416_cov_6.352291_g8630_i0_5	NODE_29549_length_4416_cov_6.352291_g8630_i0	NA	NA	Short C-terminal domain [PF09851.13]	1.13E-14	73.9	COG4260	S	PFAM Band 7 protein	NA	NA	NA	Band_7_1,HTH_17,SHOCT	Bacteria	Proteobacteria	Alphaproteobacteria	NA	NA	NA	NA
141128	NODE_29560_length_4415_cov_21.529019_g1376_i8_1	NODE_29560_length_4415_cov_21.529019_g1376_i8	NA	NA	Domain of unknown function (DUF4194) [PF13835.10]	8.40E-10	63.5	28I2H	S	Domain of unknown function (DUF4194)	NA	NA	NA	DUF4194	Bacteria	Proteobacteria	Gammaproteobacteria	NA	NA	NA	NA
141129	NODE_29560_length_4415_cov_21.529019_g1376_i8_2	NODE_29560_length_4415_cov_21.529019_g1376_i8	NA	NA	Wadjet protein JetA [PF18982.4]	7.73E-80	263	28KKP	NA	NA	NA	NA	NA	NA	Bacteria	Proteobacteria	Gammaproteobacteria	NA	NA	NA	NA
141131	NODE_29560_length_4415_cov_21.529019_g1376_i8_4	NODE_29560_length_4415_cov_21.529019_g1376_i8	NA	NA	Iron-dependent Transcriptional regulator [PF02082.24]	9.00E-33	120	COG1959	K	transcriptional regulator	NA	NA	NA	Rrf2	Bacteria	Proteobacteria	Gammaproteobacteria	NA	NA	NA	NA
141132	NODE_29560_length_4415_cov_21.529019_g1376_i8_5	NODE_29560_length_4415_cov_21.529019_g1376_i8	K09014	Fe-S cluster assembly protein SufB	SufBD protein N-terminal region [PF19295.3]	1.38E-188	535	COG0719	O	Uncharacterized protein family (UPF0051)	NA	NA	NA	UPF0051	Bacteria	Proteobacteria	Gammaproteobacteria	NA	NA	NA	NA
141133	NODE_29563_length_4415_cov_8.102718_g8636_i0_1	NODE_29563_length_4415_cov_8.102718_g8636_i0	K24131	protease PrsW [EC:3.4.-.-]	PrsW family intramembrane metalloprotease [PF13367.10]	1.07E-19	96.3	2AX2S	S	Protease prsW family	NA	NA	NA	PrsW-protease	Bacteria	Verrucomicrobia	Verrucomicrobiae	Verrucomicrobiales	Verrucomicrobiaceae	NA	NA
141135	NODE_29563_length_4415_cov_8.102718_g8636_i0_3	NODE_29563_length_4415_cov_8.102718_g8636_i0	NA	NA	NA	8.11E-117	353	COG0438	M	transferase activity, transferring glycosyl groups	NA	NA	NA	Glyco_transf_4,Glycos_transf_1,Glycos_transf_2	Bacteria	Verrucomicrobia	Verrucomicrobiae	Verrucomicrobiales	Verrucomicrobiaceae	NA	NA
141136	NODE_29563_length_4415_cov_8.102718_g8636_i0_4	NODE_29563_length_4415_cov_8.102718_g8636_i0	NA	NA	Glycosyltransferase like family 2 [PF13641.10]; Glycosyl transferase family 2 [PF00535.30]; Glycosyl transferase family group 2 [PF13632.10]	1.68E-85	273	COG1215	M	Glycosyltransferase like family 2	NA	NA	NA	Glycos_transf_2	Bacteria	Verrucomicrobia	Verrucomicrobiae	Verrucomicrobiales	Verrucomicrobiaceae	NA	NA
141137	NODE_29563_length_4415_cov_8.102718_g8636_i0_5	NODE_29563_length_4415_cov_8.102718_g8636_i0	NA	NA	NA	NA	NA	NA	NA	NA	NA	NA	NA	NA	Bacteria	Verrucomicrobia	Verrucomicrobiae	Verrucomicrobiales	Verrucomicrobiaceae	NA	NA
141138	NODE_29564_length_4415_cov_5.302395_g8637_i0_1	NODE_29564_length_4415_cov_5.302395_g8637_i0	NA	NA	NA	3.45E-50	174	28NPW	NA	NA	NA	NA	NA	NA	Bacteria	Proteobacteria	Betaproteobacteria	Burkholderiales	NA	NA	NA
141139	NODE_29564_length_4415_cov_5.302395_g8637_i0_2	NODE_29564_length_4415_cov_5.302395_g8637_i0	NA	NA	EAL domain [PF00563.24]; Diguanylate cyclase, GGDEF domain [PF00990.25]	7.36E-215	646	COG5001	T	Diguanylate cyclase	NA	NA	NA	7TMR-DISM_7TM,EAL,GGDEF,HAMP,PAS,PAS_4,PAS_8,PAS_9,dCache_3	Bacteria	Proteobacteria	Betaproteobacteria	Burkholderiales	NA	NA	NA
141140	NODE_29564_length_4415_cov_5.302395_g8637_i0_3	NODE_29564_length_4415_cov_5.302395_g8637_i0	NA	NA	Isochorismatase family [PF00857.24]	2.68E-29	110	COG1335	Q	Isochorismatase family	NA	NA	NA	Isochorismatase	Bacteria	Proteobacteria	Betaproteobacteria	Burkholderiales	NA	NA	NA
141193	NODE_29571_length_4414_cov_7.559548_g8641_i0_5	NODE_29571_length_4414_cov_7.559548_g8641_i0	NA	NA	NA	NA	NA	NA	NA	NA	NA	NA	NA	NA	Bacteria	Verrucomicrobia	Verrucomicrobiae	NA	NA	NA	NA
141195	NODE_29572_length_4414_cov_7.348768_g8642_i0_2	NODE_29572_length_4414_cov_7.348768_g8642_i0	NA	NA	PBP superfamily domain [PF12727.11]; Helix-turn-helix domain [PF12844.11]; Helix-turn-helix [PF01381.26]; Cro/C1-type HTH DNA-binding domain [PF13443.10]	1.39E-89	280	COG1476	K	PBP superfamily domain	NA	NA	NA	HTH_31,PBP_like	Bacteria	Verrucomicrobia	NA	NA	NA	NA	NA
141196	NODE_29572_length_4414_cov_7.348768_g8642_i0_3	NODE_29572_length_4414_cov_7.348768_g8642_i0	NA	NA	Alginate export [PF13372.10]	5.36E-70	238	COG3637	M	Alginate export	NA	NA	NA	Alginate_exp	Bacteria	Verrucomicrobia	NA	NA	NA	NA	NA
141197	NODE_29572_length_4414_cov_7.348768_g8642_i0_4	NODE_29572_length_4414_cov_7.348768_g8642_i0	NA	NA	NA	6.71E-17	78.6	2E13H	NA	NA	NA	NA	NA	NA	Bacteria	Verrucomicrobia	NA	NA	NA	NA	NA
141198	NODE_29572_length_4414_cov_7.348768_g8642_i0_5	NODE_29572_length_4414_cov_7.348768_g8642_i0	NA	NA	NA	0.000624	46.6	2FGP8	NA	NA	NA	NA	NA	NA	Bacteria	Verrucomicrobia	NA	NA	NA	NA	NA
141199	NODE_29573_length_4414_cov_4.764570_g8643_i0_1	NODE_29573_length_4414_cov_4.764570_g8643_i0	NA	NA	Mycothiol maleylpyruvate isomerase N-terminal domain [PF11716.12]	4.09E-63	205	2DMG6	S	Mycothiol maleylpyruvate isomerase N-terminal domain	NA	NA	NA	MDMPI_C,MDMPI_N	Bacteria	NA	NA	NA	NA	NA	NA
141201	NODE_29573_length_4414_cov_4.764570_g8643_i0_3	NODE_29573_length_4414_cov_4.764570_g8643_i0	NA	NA	Carbon-nitrogen hydrolase [PF00795.26]	8.19E-113	332	COG0388	S	Carbon-nitrogen hydrolase	NA	NA	NA	CN_hydrolase	Bacteria	NA	NA	NA	NA	NA	NA
141202	NODE_29573_length_4414_cov_4.764570_g8643_i0_4	NODE_29573_length_4414_cov_4.764570_g8643_i0	NA	NA	NA	4.69E-94	290	COG1835	I	Acyltransferase family	NA	NA	NA	Acyl_transf_3	Bacteria	NA	NA	NA	NA	NA	NA
141212	NODE_29578_length_4413_cov_16.198157_g8645_i0_1	NODE_29578_length_4413_cov_16.198157_g8645_i0	NA	NA	Salmonella virulence plasmid 65kDa B protein [PF03534.17]; Insecticide toxin TcdB middle/N-terminal region [PF12256.12]	1.43E-09	70.1	COG3209	M	Insecticide toxin TcdB middle/N-terminal region	NA	NA	NA	SpvB,TcdB_toxin_midC,TcdB_toxin_midN	Bacteria	NA	NA	NA	NA	NA	NA
141213	NODE_29578_length_4413_cov_16.198157_g8645_i0_2	NODE_29578_length_4413_cov_16.198157_g8645_i0	NA	NA	Concanavalin A-like lectin/glucanases superfamily [PF13385.10]	NA	NA	NA	NA	NA	NA	NA	NA	NA	Bacteria	NA	NA	NA	NA	NA	NA
141214	NODE_29578_length_4413_cov_16.198157_g8645_i0_3	NODE_29578_length_4413_cov_16.198157_g8645_i0	NA	NA	NA	NA	NA	NA	NA	NA	NA	NA	NA	NA	Bacteria	NA	NA	NA	NA	NA	NA
141216	NODE_29579_length_4413_cov_9.957604_g356_i12_2	NODE_29579_length_4413_cov_9.957604_g356_i12	NA	NA	NA	1.99E-90	274	COG3025	S	triphosphatase activity	NA	NA	NA	CYTH	Bacteria	Proteobacteria	Betaproteobacteria	Rhodocyclales	NA	NA	NA
141218	NODE_29579_length_4413_cov_9.957604_g356_i12_4	NODE_29579_length_4413_cov_9.957604_g356_i12	NA	NA	NA	4.24E-187	532	28M5B	NA	NA	NA	NA	NA	NA	Bacteria	Proteobacteria	Betaproteobacteria	Rhodocyclales	NA	NA	NA
141222	NODE_29582_length_4413_cov_6.473272_g8647_i0_1	NODE_29582_length_4413_cov_6.473272_g8647_i0	NA	NA	NA	6.45E-07	53.5	2DS3G	NA	NA	NA	NA	NA	TbpB_B_D,Transglut_core	Bacteria	Verrucomicrobia	Verrucomicrobiae	NA	NA	NA	NA
141224	NODE_29582_length_4413_cov_6.473272_g8647_i0_3	NODE_29582_length_4413_cov_6.473272_g8647_i0	NA	NA	NA	NA	NA	NA	NA	NA	NA	NA	NA	NA	Bacteria	Verrucomicrobia	Verrucomicrobiae	NA	NA	NA	NA
141225	NODE_29582_length_4413_cov_6.473272_g8647_i0_4	NODE_29582_length_4413_cov_6.473272_g8647_i0	NA	NA	NA	NA	NA	NA	NA	NA	NA	NA	NA	NA	Bacteria	Verrucomicrobia	Verrucomicrobiae	NA	NA	NA	NA
141226	NODE_29582_length_4413_cov_6.473272_g8647_i0_5	NODE_29582_length_4413_cov_6.473272_g8647_i0	K25010	(4-O-methyl)-D-glucuronate---lignin esterase [EC:3.1.1.117]	Abhydrolase family [PF12715.11]	1.23E-146	430	COG1506	E	peptidase	NA	NA	NA	NA	Bacteria	Verrucomicrobia	Verrucomicrobiae	NA	NA	NA	NA
141227	NODE_29582_length_4413_cov_6.473272_g8647_i0_6	NODE_29582_length_4413_cov_6.473272_g8647_i0	NA	NA	NA	NA	NA	NA	NA	NA	NA	NA	NA	NA	Bacteria	Verrucomicrobia	Verrucomicrobiae	NA	NA	NA	NA
141228	NODE_29583_length_4413_cov_6.058525_g8648_i0_1	NODE_29583_length_4413_cov_6.058525_g8648_i0	NA	NA	NA	3.28E-68	218	COG2206	T	Metal dependent phosphohydrolase	NA	NA	NA	NA	Bacteria	Proteobacteria	Betaproteobacteria	Burkholderiales	Comamonadaceae	NA	NA
141232	NODE_29583_length_4413_cov_6.058525_g8648_i0_5	NODE_29583_length_4413_cov_6.058525_g8648_i0	NA	NA	NA	0.000176	44.3	COG3572	H	Chalcone isomerase-like	NA	NA	NA	Chalcone_3	Bacteria	Proteobacteria	Betaproteobacteria	Burkholderiales	Comamonadaceae	NA	NA
141267	NODE_29593_length_4412_cov_4.848352_g4938_i1_4	NODE_29593_length_4412_cov_4.848352_g4938_i1	NA	NA	NA	NA	NA	NA	NA	NA	NA	NA	NA	NA	Bacteria	Verrucomicrobia	Verrucomicrobiae	NA	NA	NA	NA
141306	NODE_29601_length_4411_cov_14.913555_g1_i12090_1	NODE_29601_length_4411_cov_14.913555_g1_i12090	NA	NA	YceI-like domain [PF04264.17]	3.47E-113	326	COG2353	S	Belongs to the UPF0312 family	NA	NA	NA	YceI	Bacteria	Proteobacteria	Betaproteobacteria	NA	NA	NA	NA
141307	NODE_29601_length_4411_cov_14.913555_g1_i12090_2	NODE_29601_length_4411_cov_14.913555_g1_i12090	NA	NA	YceI-like domain [PF04264.17]	1.64E-128	366	COG2353	S	Belongs to the UPF0312 family	NA	NA	NA	YceI	Bacteria	Proteobacteria	Betaproteobacteria	NA	NA	NA	NA
141309	NODE_29601_length_4411_cov_14.913555_g1_i12090_4	NODE_29601_length_4411_cov_14.913555_g1_i12090	NA	NA	NA	NA	NA	NA	NA	NA	NA	NA	NA	NA	Bacteria	Proteobacteria	Betaproteobacteria	NA	NA	NA	NA
141310	NODE_29601_length_4411_cov_14.913555_g1_i12090_5	NODE_29601_length_4411_cov_14.913555_g1_i12090	NA	NA	NA	NA	NA	NA	NA	NA	NA	NA	NA	NA	Bacteria	Proteobacteria	Betaproteobacteria	NA	NA	NA	NA
141323	NODE_29607_length_4410_cov_12.039428_g8654_i0_1	NODE_29607_length_4410_cov_12.039428_g8654_i0	NA	NA	NA	1.07E-36	133	COG0491	S	PFAM beta-lactamase domain protein	NA	NA	NA	Lactamase_B	Bacteria	Proteobacteria	Betaproteobacteria	NA	NA	NA	NA
141325	NODE_29607_length_4410_cov_12.039428_g8654_i0_3	NODE_29607_length_4410_cov_12.039428_g8654_i0	NA	NA	NA	NA	NA	NA	NA	NA	NA	NA	NA	NA	Bacteria	Proteobacteria	Betaproteobacteria	NA	NA	NA	NA
141326	NODE_29607_length_4410_cov_12.039428_g8654_i0_4	NODE_29607_length_4410_cov_12.039428_g8654_i0	NA	NA	Protein of unknown function (DUF3563) [PF12086.12]	NA	NA	NA	NA	NA	NA	NA	NA	NA	Bacteria	Proteobacteria	Betaproteobacteria	NA	NA	NA	NA
141327	NODE_29607_length_4410_cov_12.039428_g8654_i0_5	NODE_29607_length_4410_cov_12.039428_g8654_i0	NA	NA	NA	NA	NA	NA	NA	NA	NA	NA	NA	NA	Bacteria	Proteobacteria	Betaproteobacteria	NA	NA	NA	NA
141328	NODE_29607_length_4410_cov_12.039428_g8654_i0_6	NODE_29607_length_4410_cov_12.039428_g8654_i0	K03566	LysR family transcriptional regulator, glycine cleavage system transcriptional activator	Bacterial regulatory helix-turn-helix protein, lysR family [PF00126.31]	2.78E-53	184	COG0583	K	Bacterial regulatory helix-turn-helix protein, lysR family	NA	NA	NA	HTH_1,LysR_substrate	Bacteria	Proteobacteria	Betaproteobacteria	NA	NA	NA	NA
141353	NODE_29610_length_4409_cov_321.016144_g8656_i0_1	NODE_29610_length_4409_cov_321.016144_g8656_i0	NA	NA	Outer membrane protein transport protein (OMPP1/FadL/TodX) [PF03349.20]	3.05E-35	145	COG2067	I	Outer membrane protein transport protein, Ompp1 FadL TodX	NA	NA	NA	Toluene_X	Bacteria	Bacteroidetes	Sphingobacteriia	Sphingobacteriales	NA	NA	NA
141354	NODE_29610_length_4409_cov_321.016144_g8656_i0_2	NODE_29610_length_4409_cov_321.016144_g8656_i0	NA	NA	NA	NA	NA	NA	NA	NA	NA	NA	NA	NA	Bacteria	Bacteroidetes	Sphingobacteriia	Sphingobacteriales	NA	NA	NA
141367	NODE_29616_length_4409_cov_30.360240_g8659_i0_3	NODE_29616_length_4409_cov_30.360240_g8659_i0	NA	NA	TIR domain [PF13676.10]	0.000219	48.9	COG0457	S	TIR domain	NA	NA	NA	TIR_2	Bacteria	Proteobacteria	NA	NA	NA	NA	NA
141369	NODE_29616_length_4409_cov_30.360240_g8659_i0_5	NODE_29616_length_4409_cov_30.360240_g8659_i0	NA	NA	NA	NA	NA	NA	NA	NA	NA	NA	NA	NA	Bacteria	Proteobacteria	NA	NA	NA	NA	NA
141377	NODE_29618_length_4409_cov_17.530443_g5213_i3_3	NODE_29618_length_4409_cov_17.530443_g5213_i3	NA	NA	NA	NA	NA	NA	NA	NA	NA	NA	NA	NA	Bacteria	Proteobacteria	Gammaproteobacteria	NA	NA	NA	NA
141378	NODE_29618_length_4409_cov_17.530443_g5213_i3_4	NODE_29618_length_4409_cov_17.530443_g5213_i3	NA	NA	Crp-like helix-turn-helix domain [PF13545.10]	2.51E-132	379	COG0664	K	PFAM Cyclic nucleotide-binding	NA	NA	NA	HTH_Crp_2,cNMP_binding	Bacteria	Proteobacteria	Gammaproteobacteria	NA	NA	NA	NA
141380	NODE_29618_length_4409_cov_17.530443_g5213_i3_6	NODE_29618_length_4409_cov_17.530443_g5213_i3	NA	NA	NA	NA	NA	NA	NA	NA	NA	NA	NA	NA	Bacteria	Proteobacteria	Gammaproteobacteria	NA	NA	NA	NA
141384	NODE_2961_length_15856_cov_5.845403_g522_i0_1	NODE_2961_length_15856_cov_5.845403_g522_i0	NA	NA	NA	NA	NA	NA	NA	NA	NA	NA	NA	NA	Bacteria	Gemmatimonadetes	NA	NA	NA	NA	NA
141385	NODE_2961_length_15856_cov_5.845403_g522_i0_2	NODE_2961_length_15856_cov_5.845403_g522_i0	K03975	membrane-associated protein	SNARE associated Golgi protein [PF09335.15]	1.79E-135	385	COG0586	S	PFAM SNARE associated Golgi protein	NA	NA	NA	SNARE_assoc	Bacteria	Gemmatimonadetes	NA	NA	NA	NA	NA
141386	NODE_2961_length_15856_cov_5.845403_g522_i0_3	NODE_2961_length_15856_cov_5.845403_g522_i0	NA	NA	Sortilin, neurotensin receptor 3, [PF15902.9]; Photosynthesis system II assembly factor YCF48 [PF14870.10]; BNR repeat-like domain [PF13088.10]	0	1149	COG4409	G	Sortilin, neurotensin receptor 3,	NA	NA	NA	Sortilin-Vps10	Bacteria	Gemmatimonadetes	NA	NA	NA	NA	NA
141387	NODE_2961_length_15856_cov_5.845403_g522_i0_4	NODE_2961_length_15856_cov_5.845403_g522_i0	NA	NA	Cytochrome P450 [PF00067.26]	1.51E-134	401	COG2124	C	PFAM cytochrome P450	NA	NA	NA	p450	Bacteria	Gemmatimonadetes	NA	NA	NA	NA	NA
141390	NODE_2961_length_15856_cov_5.845403_g522_i0_7	NODE_2961_length_15856_cov_5.845403_g522_i0	NA	NA	NA	1.93E-27	107	2EMZZ	NA	NA	NA	NA	NA	NA	Bacteria	Gemmatimonadetes	NA	NA	NA	NA	NA
141391	NODE_2961_length_15856_cov_5.845403_g522_i0_8	NODE_2961_length_15856_cov_5.845403_g522_i0	NA	NA	Tetracyclin repressor-like, C-terminal domain [PF17918.5]; Bacterial regulatory proteins, tetR family [PF00440.27]; Tetracyclin repressor-like, C-terminal domain [PF17928.5]	3.76E-32	123	COG1309	K	Bacterial regulatory proteins, tetR family	NA	NA	NA	TetR_N	Bacteria	Gemmatimonadetes	NA	NA	NA	NA	NA
141392	NODE_2961_length_15856_cov_5.845403_g522_i0_9	NODE_2961_length_15856_cov_5.845403_g522_i0	NA	NA	NA	NA	NA	NA	NA	NA	NA	NA	NA	NA	Bacteria	Gemmatimonadetes	NA	NA	NA	NA	NA
141394	NODE_2961_length_15856_cov_5.845403_g522_i0_11	NODE_2961_length_15856_cov_5.845403_g522_i0	NA	NA	NAD dependent epimerase/dehydratase family [PF01370.25]; 3-beta hydroxysteroid dehydrogenase/isomerase family [PF01073.23]; NAD(P)H-binding [PF13460.10]; NmrA-like family [PF05368.17]; RmlD substrate binding domain [PF04321.21]	9.67E-171	488	COG0451	GM	NAD dependent epimerase/dehydratase family	NA	NA	NA	NA	Bacteria	Gemmatimonadetes	NA	NA	NA	NA	NA
141396	NODE_2961_length_15856_cov_5.845403_g522_i0_13	NODE_2961_length_15856_cov_5.845403_g522_i0	NA	NA	NA	1.60E-49	159	COG1917	S	Cupin 2, conserved barrel domain protein	NA	NA	NA	NA	Bacteria	Gemmatimonadetes	NA	NA	NA	NA	NA
141397	NODE_2961_length_15856_cov_5.845403_g522_i0_14	NODE_2961_length_15856_cov_5.845403_g522_i0	NA	NA	SnoaL-like domain [PF12680.11]; SnoaL-like polyketide cyclase [PF07366.16]; SnoaL-like domain [PF13474.10]	4.86E-35	124	COG4319	S	SnoaL-like domain	NA	NA	NA	SnoaL_2	Bacteria	Gemmatimonadetes	NA	NA	NA	NA	NA
141398	NODE_2961_length_15856_cov_5.845403_g522_i0_15	NODE_2961_length_15856_cov_5.845403_g522_i0	NA	NA	NA	5.37E-42	141	COG4319	NA	NA	NA	NA	NA	SnoaL_2	Bacteria	Gemmatimonadetes	NA	NA	NA	NA	NA
141399	NODE_2961_length_15856_cov_5.845403_g522_i0_16	NODE_2961_length_15856_cov_5.845403_g522_i0	K21310	methanethiol S-methyltransferase [EC:2.1.1.334]	NnrU protein [PF07298.15]; Phospholipid methyltransferase [PF04191.17]	1.24E-62	205	COG2020	O	NnrU protein	NA	NA	NA	NnrU	Bacteria	Gemmatimonadetes	NA	NA	NA	NA	NA
141400	NODE_2961_length_15856_cov_5.845403_g522_i0_17	NODE_2961_length_15856_cov_5.845403_g522_i0	NA	NA	HxlR-like helix-turn-helix [PF01638.21]; Alkyl sulfatase C-terminal [PF14864.10]	2.00E-92	278	COG1733	K	Transcriptional regulator	NA	NA	NA	HxlR,SCP2	Bacteria	Gemmatimonadetes	NA	NA	NA	NA	NA
141402	NODE_2961_length_15856_cov_5.845403_g522_i0_19	NODE_2961_length_15856_cov_5.845403_g522_i0	NA	NA	NA	NA	NA	NA	NA	NA	NA	NA	NA	NA	Bacteria	Gemmatimonadetes	NA	NA	NA	NA	NA
141433	NODE_29627_length_4408_cov_84.357555_g8662_i0_1	NODE_29627_length_4408_cov_84.357555_g8662_i0	NA	NA	NA	NA	NA	NA	NA	NA	NA	NA	NA	NA	Bacteria	NA	NA	NA	NA	NA	NA
141434	NODE_29627_length_4408_cov_84.357555_g8662_i0_2	NODE_29627_length_4408_cov_84.357555_g8662_i0	NA	NA	NA	3.04E-21	109	COG3291	O	domain protein	NA	NA	NA	NA	Bacteria	NA	NA	NA	NA	NA	NA
141449	NODE_29632_length_4408_cov_4.330334_g8663_i0_1	NODE_29632_length_4408_cov_4.330334_g8663_i0	NA	NA	Phasin protein [PF09361.14]	4.34E-34	125	COG5490	S	Phasin protein	NA	NA	NA	Phasin_2	Bacteria	Proteobacteria	Betaproteobacteria	Rhodocyclales	Rhodocyclaceae	NA	NA
141462	NODE_29637_length_4407_cov_43.153207_g8665_i0_1	NODE_29637_length_4407_cov_43.153207_g8665_i0	NA	NA	Geobacter CxxxxCH...CXXCH motif (GSu_C4xC__C2xCH) [PF09698.14]	7.29E-16	85.9	COG0484	C	TIGRFAM cytochrome C family protein	NA	NA	NA	GSu_C4xC__C2xCH	Bacteria	Chlorobi	NA	NA	NA	NA	NA
141463	NODE_29637_length_4407_cov_43.153207_g8665_i0_2	NODE_29637_length_4407_cov_43.153207_g8665_i0	NA	NA	Cytochrome c7 and related cytochrome c [PF14522.10]; Cytochrome c3 [PF14537.10]; Class III cytochrome C family [PF02085.20]	3.36E-128	383	COG3005	C	denitrification pathway	NA	NA	NA	Cytochrome_C7,Multi-haem_cyto	Bacteria	Chlorobi	NA	NA	NA	NA	NA
141464	NODE_29637_length_4407_cov_43.153207_g8665_i0_3	NODE_29637_length_4407_cov_43.153207_g8665_i0	NA	NA	NA	7.89E-15	84.3	2B8GB	NA	NA	NA	NA	NA	NA	Bacteria	Chlorobi	NA	NA	NA	NA	NA
141465	NODE_29637_length_4407_cov_43.153207_g8665_i0_4	NODE_29637_length_4407_cov_43.153207_g8665_i0	NA	NA	Cytochrome c554 and c-prime [PF13435.10]	1.09E-09	64.7	2BF9B	C	Cytochrome c554 and c-prime	NA	NA	NA	Cytochrome_C554	Bacteria	Chlorobi	NA	NA	NA	NA	NA
141468	NODE_29638_length_4407_cov_27.539686_g8666_i0_3	NODE_29638_length_4407_cov_27.539686_g8666_i0	NA	NA	NA	1.50E-43	144	2.00E+122	NA	NA	NA	NA	NA	NA	Bacteria	Bacteroidetes	Flavobacteriia	Flavobacteriales	NA	NA	NA
141469	NODE_29638_length_4407_cov_27.539686_g8666_i0_4	NODE_29638_length_4407_cov_27.539686_g8666_i0	NA	NA	NA	4.63E-166	466	2C52N	S	PorT protein	NA	NA	NA	OMP_b-brl_2	Bacteria	Bacteroidetes	Flavobacteriia	Flavobacteriales	NA	NA	NA
141471	NODE_29638_length_4407_cov_27.539686_g8666_i0_6	NODE_29638_length_4407_cov_27.539686_g8666_i0	NA	NA	NA	5.91E-109	317	28PAH	NA	NA	NA	NA	NA	NA	Bacteria	Bacteroidetes	Flavobacteriia	Flavobacteriales	NA	NA	NA
141487	NODE_29646_length_4407_cov_5.144209_g8671_i0_4	NODE_29646_length_4407_cov_5.144209_g8671_i0	NA	NA	SPFH domain / Band 7 family [PF01145.29]	2.19E-49	172	COG0330	O	prohibitin homologues	NA	NA	NA	Band_7	Bacteria	Proteobacteria	Alphaproteobacteria	NA	NA	NA	NA
141510	NODE_29650_length_4406_cov_15.571890_g8672_i0_2	NODE_29650_length_4406_cov_15.571890_g8672_i0	NA	NA	Polysulphide reductase, NrfD [PF03916.18]	6.78E-197	557	COG5557	C	Polysulphide reductase, NrfD	NA	NA	NA	NrfD	Bacteria	Ignavibacteriae	Ignavibacteria	Ignavibacteriales	NA	NA	NA
141511	NODE_29650_length_4406_cov_15.571890_g8672_i0_3	NODE_29650_length_4406_cov_15.571890_g8672_i0	NA	NA	Class III cytochrome C family [PF02085.20]; Cytochrome c3 [PF14537.10]	2.50E-83	266	COG0484	O	heat shock protein binding	NA	NA	NA	Cytochrom_CIII,Cytochrom_c3_2	Bacteria	Ignavibacteriae	Ignavibacteria	Ignavibacteriales	NA	NA	NA
141535	NODE_29663_length_4405_cov_11.627424_g5604_i1_2	NODE_29663_length_4405_cov_11.627424_g5604_i1	K19222	1,4-dihydroxy-2-naphthoyl-CoA hydrolase [EC:3.1.2.28]	NA	7.16E-60	188	COG2050	Q	Thioesterase superfamily	NA	NA	NA	4HBT	Bacteria	Proteobacteria	Betaproteobacteria	Burkholderiales	NA	NA	NA
141536	NODE_29663_length_4405_cov_11.627424_g5604_i1_3	NODE_29663_length_4405_cov_11.627424_g5604_i1	NA	NA	NA	NA	NA	NA	NA	NA	NA	NA	NA	NA	Bacteria	Proteobacteria	Betaproteobacteria	Burkholderiales	NA	NA	NA
141559	NODE_29672_length_4404_cov_41.377973_g8464_i1_1	NODE_29672_length_4404_cov_41.377973_g8464_i1	NA	NA	NA	NA	NA	NA	NA	NA	NA	NA	NA	NA	Bacteria	NA	NA	NA	NA	NA	NA
141571	NODE_29677_length_4403_cov_74.637644_g8677_i0_1	NODE_29677_length_4403_cov_74.637644_g8677_i0	NA	NA	NA	NA	NA	NA	NA	NA	NA	NA	NA	NA	Bacteria	Candidatus Gracilibacteria	NA	NA	NA	NA	NA
141573	NODE_29677_length_4403_cov_74.637644_g8677_i0_3	NODE_29677_length_4403_cov_74.637644_g8677_i0	NA	NA	NA	1.10E-08	63.9	COG0641	C	4Fe-4S single cluster domain	NA	NA	NA	Fer4_12,Radical_SAM	Bacteria	Candidatus Gracilibacteria	NA	NA	NA	NA	NA
141574	NODE_29677_length_4403_cov_74.637644_g8677_i0_4	NODE_29677_length_4403_cov_74.637644_g8677_i0	NA	NA	NA	NA	NA	NA	NA	NA	NA	NA	NA	NA	Bacteria	Candidatus Gracilibacteria	NA	NA	NA	NA	NA
141575	NODE_29677_length_4403_cov_74.637644_g8677_i0_5	NODE_29677_length_4403_cov_74.637644_g8677_i0	NA	NA	NA	1.59E-22	100	COG0641	C	4Fe-4S single cluster domain	NA	NA	NA	Fer4_12,Radical_SAM	Bacteria	Candidatus Gracilibacteria	NA	NA	NA	NA	NA
141583	NODE_2967_length_15841_cov_7.084411_g524_i0_1	NODE_2967_length_15841_cov_7.084411_g524_i0	NA	NA	EamA-like transporter family [PF00892.24]	9.92E-91	277	COG0697	EG	EamA-like transporter family	NA	NA	NA	EamA	Bacteria	NA	NA	NA	NA	NA	NA
141584	NODE_2967_length_15841_cov_7.084411_g524_i0_2	NODE_2967_length_15841_cov_7.084411_g524_i0	NA	NA	Protein of unknown function (DUF3000) [PF11452.12]	1.32E-92	276	2AIF4	S	Protein of unknown function (DUF3000)	NA	NA	NA	DUF3000	Bacteria	NA	NA	NA	NA	NA	NA
141589	NODE_2967_length_15841_cov_7.084411_g524_i0_7	NODE_2967_length_15841_cov_7.084411_g524_i0	NA	NA	Family of unknown function (DUF6855) [PF21619.1]	1.93E-75	227	2AKGE	NA	NA	NA	NA	NA	NA	Bacteria	NA	NA	NA	NA	NA	NA
141590	NODE_2967_length_15841_cov_7.084411_g524_i0_8	NODE_2967_length_15841_cov_7.084411_g524_i0	NA	NA	Serine aminopeptidase, S33 [PF12146.12]; Alpha/beta hydrolase family [PF12697.11]; alpha/beta hydrolase fold [PF00561.24]	2.25E-102	308	COG2267	I	Alpha beta hydrolase	NA	NA	NA	Abhydrolase_1	Bacteria	NA	NA	NA	NA	NA	NA
141592	NODE_2967_length_15841_cov_7.084411_g524_i0_10	NODE_2967_length_15841_cov_7.084411_g524_i0	NA	NA	NA	1.30E-37	129	2E8DB	NA	NA	NA	NA	NA	NA	Bacteria	NA	NA	NA	NA	NA	NA
141593	NODE_2967_length_15841_cov_7.084411_g524_i0_11	NODE_2967_length_15841_cov_7.084411_g524_i0	NA	NA	NA	NA	NA	NA	NA	NA	NA	NA	NA	NA	Bacteria	NA	NA	NA	NA	NA	NA
141629	NODE_2968_length_15833_cov_53.712437_g525_i0_1	NODE_2968_length_15833_cov_53.712437_g525_i0	NA	NA	NA	NA	NA	NA	NA	NA	NA	NA	NA	NA	Bacteria	Bacteroidetes	Bacteroidia	Bacteroidales	Muribaculaceae	NA	NA
141630	NODE_2968_length_15833_cov_53.712437_g525_i0_2	NODE_2968_length_15833_cov_53.712437_g525_i0	NA	NA	NA	NA	NA	NA	NA	NA	NA	NA	NA	NA	Bacteria	Bacteroidetes	Bacteroidia	Bacteroidales	Muribaculaceae	NA	NA
141631	NODE_2968_length_15833_cov_53.712437_g525_i0_3	NODE_2968_length_15833_cov_53.712437_g525_i0	NA	NA	NA	NA	NA	NA	NA	NA	NA	NA	NA	NA	Bacteria	Bacteroidetes	Bacteroidia	Bacteroidales	Muribaculaceae	NA	NA
141632	NODE_2968_length_15833_cov_53.712437_g525_i0_4	NODE_2968_length_15833_cov_53.712437_g525_i0	NA	NA	NA	4.24E-05	53.9	4QF3H	NA	NA	NA	NA	NA	NA	Bacteria	Bacteroidetes	Bacteroidia	Bacteroidales	Muribaculaceae	NA	NA
141633	NODE_2968_length_15833_cov_53.712437_g525_i0_5	NODE_2968_length_15833_cov_53.712437_g525_i0	NA	NA	NA	NA	NA	NA	NA	NA	NA	NA	NA	NA	Bacteria	Bacteroidetes	Bacteroidia	Bacteroidales	Muribaculaceae	NA	NA
141634	NODE_2968_length_15833_cov_53.712437_g525_i0_6	NODE_2968_length_15833_cov_53.712437_g525_i0	NA	NA	NA	NA	NA	NA	NA	NA	NA	NA	NA	NA	Bacteria	Bacteroidetes	Bacteroidia	Bacteroidales	Muribaculaceae	NA	NA
141635	NODE_2968_length_15833_cov_53.712437_g525_i0_7	NODE_2968_length_15833_cov_53.712437_g525_i0	NA	NA	NA	NA	NA	NA	NA	NA	NA	NA	NA	NA	Bacteria	Bacteroidetes	Bacteroidia	Bacteroidales	Muribaculaceae	NA	NA
141636	NODE_2968_length_15833_cov_53.712437_g525_i0_8	NODE_2968_length_15833_cov_53.712437_g525_i0	NA	NA	NA	NA	NA	NA	NA	NA	NA	NA	NA	NA	Bacteria	Bacteroidetes	Bacteroidia	Bacteroidales	Muribaculaceae	NA	NA
141637	NODE_2968_length_15833_cov_53.712437_g525_i0_9	NODE_2968_length_15833_cov_53.712437_g525_i0	NA	NA	NA	3.06E-31	138	4QERI	NA	NA	NA	NA	NA	NA	Bacteria	Bacteroidetes	Bacteroidia	Bacteroidales	Muribaculaceae	NA	NA
141638	NODE_2968_length_15833_cov_53.712437_g525_i0_10	NODE_2968_length_15833_cov_53.712437_g525_i0	NA	NA	AAA domain (dynein-related subfamily) [PF07728.18]	8.52E-65	220	4QAR1	S	ATPase activity	NA	NA	NA	NA	Bacteria	Bacteroidetes	Bacteroidia	Bacteroidales	Muribaculaceae	NA	NA
141639	NODE_2968_length_15833_cov_53.712437_g525_i0_11	NODE_2968_length_15833_cov_53.712437_g525_i0	NA	NA	NA	NA	NA	NA	NA	NA	NA	NA	NA	NA	Bacteria	Bacteroidetes	Bacteroidia	Bacteroidales	Muribaculaceae	NA	NA
141640	NODE_2968_length_15833_cov_53.712437_g525_i0_12	NODE_2968_length_15833_cov_53.712437_g525_i0	NA	NA	gp45 sliding clamp, C terminal [PF09116.14]	7.87E-21	94.4	4QB2Z	S	gp45 sliding clamp, C terminal	NA	NA	NA	NA	Bacteria	Bacteroidetes	Bacteroidia	Bacteroidales	Muribaculaceae	NA	NA
141641	NODE_2968_length_15833_cov_53.712437_g525_i0_13	NODE_2968_length_15833_cov_53.712437_g525_i0	NA	NA	NA	2.05E-06	55.5	4QAKE	S	nucleic acid binding	NA	NA	NA	NA	Bacteria	Bacteroidetes	Bacteroidia	Bacteroidales	Muribaculaceae	NA	NA
141642	NODE_2968_length_15833_cov_53.712437_g525_i0_14	NODE_2968_length_15833_cov_53.712437_g525_i0	NA	NA	NA	NA	NA	NA	NA	NA	NA	NA	NA	NA	Bacteria	Bacteroidetes	Bacteroidia	Bacteroidales	Muribaculaceae	NA	NA
141643	NODE_2968_length_15833_cov_53.712437_g525_i0_15	NODE_2968_length_15833_cov_53.712437_g525_i0	NA	NA	NA	NA	NA	NA	NA	NA	NA	NA	NA	NA	Bacteria	Bacteroidetes	Bacteroidia	Bacteroidales	Muribaculaceae	NA	NA
141644	NODE_2968_length_15833_cov_53.712437_g525_i0_16	NODE_2968_length_15833_cov_53.712437_g525_i0	NA	NA	NA	3.67E-06	53.9	2B74W	NA	NA	NA	NA	NA	NA	Bacteria	Bacteroidetes	Bacteroidia	Bacteroidales	Muribaculaceae	NA	NA
141645	NODE_2968_length_15833_cov_53.712437_g525_i0_17	NODE_2968_length_15833_cov_53.712437_g525_i0	NA	NA	NA	NA	NA	NA	NA	NA	NA	NA	NA	NA	Bacteria	Bacteroidetes	Bacteroidia	Bacteroidales	Muribaculaceae	NA	NA
141646	NODE_2968_length_15833_cov_53.712437_g525_i0_18	NODE_2968_length_15833_cov_53.712437_g525_i0	NA	NA	NA	3.14E-40	146	4QAIK	S	hydrolase activity	NA	NA	NA	NA	Bacteria	Bacteroidetes	Bacteroidia	Bacteroidales	Muribaculaceae	NA	NA
141647	NODE_2968_length_15833_cov_53.712437_g525_i0_19	NODE_2968_length_15833_cov_53.712437_g525_i0	NA	NA	NA	3.05E-05	52.8	4QAKE	S	nucleic acid binding	NA	NA	NA	NA	Bacteria	Bacteroidetes	Bacteroidia	Bacteroidales	Muribaculaceae	NA	NA
141653	NODE_29691_length_4402_cov_24.202818_g8686_i0_1	NODE_29691_length_4402_cov_24.202818_g8686_i0	NA	NA	4Fe-4S dicluster domain [PF13746.10]	4.55E-105	320	COG0348	C	cytochrome c oxidase	NA	NA	NA	Fer4_18,Fer4_5,FixG_C	Bacteria	Bacteroidetes	Flavobacteriia	Flavobacteriales	NA	NA	NA
141655	NODE_29691_length_4402_cov_24.202818_g8686_i0_3	NODE_29691_length_4402_cov_24.202818_g8686_i0	K00407	cytochrome c oxidase cbb3-type subunit IV	NA	NA	NA	NA	NA	NA	NA	NA	NA	NA	Bacteria	Bacteroidetes	Flavobacteriia	Flavobacteriales	NA	NA	NA
141657	NODE_29691_length_4402_cov_24.202818_g8686_i0_5	NODE_29691_length_4402_cov_24.202818_g8686_i0	NA	NA	Cytochrome oxidase maturation protein cbb3-type [PF03597.19]	2.95E-15	68.9	COG3197	P	TIGRFAM cytochrome oxidase maturation protein, cbb3-type	NA	NA	NA	FixS	Bacteria	Bacteroidetes	Flavobacteriia	Flavobacteriales	NA	NA	NA
141666	NODE_29693_length_4402_cov_12.074844_g5747_i1_2	NODE_29693_length_4402_cov_12.074844_g5747_i1	NA	NA	NA	NA	NA	NA	NA	NA	NA	NA	NA	NA	Bacteria	Proteobacteria	NA	NA	NA	NA	NA
141667	NODE_29693_length_4402_cov_12.074844_g5747_i1_3	NODE_29693_length_4402_cov_12.074844_g5747_i1	NA	NA	NA	NA	NA	NA	NA	NA	NA	NA	NA	NA	Bacteria	Proteobacteria	NA	NA	NA	NA	NA
141669	NODE_29693_length_4402_cov_12.074844_g5747_i1_5	NODE_29693_length_4402_cov_12.074844_g5747_i1	NA	NA	Protein of unknown function (DUF3466) [PF11949.12]	0.000659	50.1	COG5563	NA	NA	NA	NA	NA	VPEP	Bacteria	Proteobacteria	NA	NA	NA	NA	NA
141670	NODE_29693_length_4402_cov_12.074844_g5747_i1_6	NODE_29693_length_4402_cov_12.074844_g5747_i1	NA	NA	NA	NA	NA	NA	NA	NA	NA	NA	NA	NA	Bacteria	Proteobacteria	NA	NA	NA	NA	NA
141672	NODE_29694_length_4402_cov_8.654655_g8688_i0_2	NODE_29694_length_4402_cov_8.654655_g8688_i0	K18164	NADH dehydrogenase [ubiquinone] 1 alpha subcomplex assembly factor 7	Putative S-adenosyl-L-methionine-dependent methyltransferase [PF02636.21]	1.49E-191	543	COG1565	S	Putative S-adenosyl-L-methionine-dependent methyltransferase	NA	NA	NA	Methyltransf_28	Bacteria	Proteobacteria	Betaproteobacteria	Burkholderiales	NA	NA	NA
141743	NODE_29700_length_4401_cov_23.154806_g8692_i0_1	NODE_29700_length_4401_cov_23.154806_g8692_i0	NA	NA	NA	NA	NA	NA	NA	NA	NA	NA	NA	NA	Bacteria	Proteobacteria	Gammaproteobacteria	NA	Candidatus Competibacteraceae	NA	NA
141744	NODE_29700_length_4401_cov_23.154806_g8692_i0_2	NODE_29700_length_4401_cov_23.154806_g8692_i0	NA	NA	NA	1.28E-36	130	COG1403	V	HNH endonuclease	NA	NA	NA	NA	Bacteria	Proteobacteria	Gammaproteobacteria	NA	Candidatus Competibacteraceae	NA	NA
141745	NODE_29700_length_4401_cov_23.154806_g8692_i0_3	NODE_29700_length_4401_cov_23.154806_g8692_i0	NA	NA	NA	NA	NA	NA	NA	NA	NA	NA	NA	NA	Bacteria	Proteobacteria	Gammaproteobacteria	NA	Candidatus Competibacteraceae	NA	NA
141746	NODE_29700_length_4401_cov_23.154806_g8692_i0_4	NODE_29700_length_4401_cov_23.154806_g8692_i0	NA	NA	Winged helix-turn-helix DNA-binding [PF13412.10]	4.54E-38	131	COG1846	K	Transcriptional regulator	NA	NA	NA	HTH_24	Bacteria	Proteobacteria	Gammaproteobacteria	NA	Candidatus Competibacteraceae	NA	NA
141747	NODE_29700_length_4401_cov_23.154806_g8692_i0_5	NODE_29700_length_4401_cov_23.154806_g8692_i0	NA	NA	NA	2.95E-73	241	COG1132	V	(ABC) transporter	NA	NA	NA	ABC_membrane,ABC_tran	Bacteria	Proteobacteria	Gammaproteobacteria	NA	Candidatus Competibacteraceae	NA	NA
141749	NODE_29700_length_4401_cov_23.154806_g8692_i0_7	NODE_29700_length_4401_cov_23.154806_g8692_i0	NA	NA	Polysaccharide biosynthesis protein [PF13440.10]; Polysaccharide biosynthesis protein [PF01943.21]	6.78E-13	78.6	COG2244	S	Polysaccharide biosynthesis protein	NA	NA	NA	Polysacc_synt,Polysacc_synt_C	Bacteria	Proteobacteria	Gammaproteobacteria	NA	Candidatus Competibacteraceae	NA	NA
141750	NODE_29700_length_4401_cov_23.154806_g8692_i0_8	NODE_29700_length_4401_cov_23.154806_g8692_i0	NA	NA	NA	NA	NA	NA	NA	NA	NA	NA	NA	NA	Bacteria	Proteobacteria	Gammaproteobacteria	NA	Candidatus Competibacteraceae	NA	NA
141758	NODE_29702_length_4401_cov_17.491682_g8694_i0_1	NODE_29702_length_4401_cov_17.491682_g8694_i0	NA	NA	Peptidase family C25 [PF01364.22]; Interleukin-like EMT inducer [PF15711.9]; CARDB [PF07705.15]	7.73E-51	207	COG1572	S	Peptidase family C25	NA	NA	NA	CARDB,FlgD_ig,ILEI,Peptidase_C25	Bacteria	Bacteroidetes	NA	NA	NA	NA	NA
141773	NODE_29708_length_4400_cov_65.391264_g8696_i0_1	NODE_29708_length_4400_cov_65.391264_g8696_i0	NA	NA	OmpA family [PF00691.24]	3.13E-07	60.8	COG2885	M	Belongs to the ompA family	NA	NA	NA	OmpA	Bacteria	Bacteroidetes	NA	NA	NA	NA	NA
141775	NODE_29708_length_4400_cov_65.391264_g8696_i0_3	NODE_29708_length_4400_cov_65.391264_g8696_i0	NA	NA	NA	2.21E-32	122	2BW30	NA	NA	NA	NA	NA	NA	Bacteria	Bacteroidetes	NA	NA	NA	NA	NA
141800	NODE_29724_length_4398_cov_19.864046_g8700_i0_1	NODE_29724_length_4398_cov_19.864046_g8700_i0	K07181	c-di-GMP phosphodiesterase [EC:3.1.4.52]	EAL domain [PF00563.24]; HDOD domain [PF08668.16]	3.01E-78	252	COG3434	T	Putative diguanylate phosphodiesterase	NA	NA	NA	EAL,HDOD	Bacteria	Proteobacteria	Gammaproteobacteria	NA	Candidatus Competibacteraceae	NA	NA
141801	NODE_29724_length_4398_cov_19.864046_g8700_i0_2	NODE_29724_length_4398_cov_19.864046_g8700_i0	NA	NA	NA	7.58E-54	177	2CMG5	NA	NA	NA	NA	NA	NA	Bacteria	Proteobacteria	Gammaproteobacteria	NA	Candidatus Competibacteraceae	NA	NA
141802	NODE_29724_length_4398_cov_19.864046_g8700_i0_3	NODE_29724_length_4398_cov_19.864046_g8700_i0	NA	NA	Glycosyltransferase like family 2 [PF13641.10]; Glycosyl transferase family 2 [PF00535.30]; Glycosyl transferase family 21 [PF13506.10]; Glycosyl transferase family group 2 [PF13632.10]	1.66E-137	421	COG1442	M	glycosyl transferase family 8	NA	NA	NA	NA	Bacteria	Proteobacteria	Gammaproteobacteria	NA	Candidatus Competibacteraceae	NA	NA
141803	NODE_29724_length_4398_cov_19.864046_g8700_i0_4	NODE_29724_length_4398_cov_19.864046_g8700_i0	NA	NA	NA	NA	NA	NA	NA	NA	NA	NA	NA	NA	Bacteria	Proteobacteria	Gammaproteobacteria	NA	Candidatus Competibacteraceae	NA	NA
141838	NODE_29733_length_4397_cov_19.555735_g8704_i0_1	NODE_29733_length_4397_cov_19.555735_g8704_i0	NA	NA	NA	NA	NA	NA	NA	NA	NA	NA	NA	NA	Bacteria	NA	NA	NA	NA	NA	NA
141839	NODE_29733_length_4397_cov_19.555735_g8704_i0_2	NODE_29733_length_4397_cov_19.555735_g8704_i0	NA	NA	NA	NA	NA	NA	NA	NA	NA	NA	NA	NA	Bacteria	NA	NA	NA	NA	NA	NA
141840	NODE_29733_length_4397_cov_19.555735_g8704_i0_3	NODE_29733_length_4397_cov_19.555735_g8704_i0	NA	NA	NA	NA	NA	NA	NA	NA	NA	NA	NA	NA	Bacteria	NA	NA	NA	NA	NA	NA
141841	NODE_29733_length_4397_cov_19.555735_g8704_i0_4	NODE_29733_length_4397_cov_19.555735_g8704_i0	NA	NA	Transposase DDE domain [PF01609.25]	2.66E-20	100	COG3385	L	Transposase DDE domain	NA	NA	NA	DDE_Tnp_1	Bacteria	NA	NA	NA	NA	NA	NA
141842	NODE_29733_length_4397_cov_19.555735_g8704_i0_5	NODE_29733_length_4397_cov_19.555735_g8704_i0	NA	NA	NA	NA	NA	NA	NA	NA	NA	NA	NA	NA	Bacteria	NA	NA	NA	NA	NA	NA
141847	NODE_29738_length_4397_cov_5.912118_g8707_i0_1	NODE_29738_length_4397_cov_5.912118_g8707_i0	NA	NA	NA	NA	NA	NA	NA	NA	NA	NA	NA	NA	Bacteria	NA	NA	NA	NA	NA	NA
141850	NODE_29738_length_4397_cov_5.912118_g8707_i0_4	NODE_29738_length_4397_cov_5.912118_g8707_i0	NA	NA	Bacterial antitoxin of type II TA system, VapB [PF09957.13]	9.39E-26	97.1	COG5450	K	Transcription regulator of the Arc MetJ class	NA	NA	NA	VapB_antitoxin	Bacteria	NA	NA	NA	NA	NA	NA
141858	NODE_2973_length_15831_cov_48.404366_g527_i0_1	NODE_2973_length_15831_cov_48.404366_g527_i0	NA	NA	NA	NA	NA	NA	NA	NA	NA	NA	NA	NA	Bacteria	NA	NA	NA	NA	NA	NA
141859	NODE_2973_length_15831_cov_48.404366_g527_i0_2	NODE_2973_length_15831_cov_48.404366_g527_i0	NA	NA	NA	NA	NA	NA	NA	NA	NA	NA	NA	NA	Bacteria	NA	NA	NA	NA	NA	NA
141860	NODE_2973_length_15831_cov_48.404366_g527_i0_3	NODE_2973_length_15831_cov_48.404366_g527_i0	NA	NA	NA	NA	NA	NA	NA	NA	NA	NA	NA	NA	Bacteria	NA	NA	NA	NA	NA	NA
141861	NODE_2973_length_15831_cov_48.404366_g527_i0_4	NODE_2973_length_15831_cov_48.404366_g527_i0	NA	NA	NA	5.32E-14	69.7	2CDJG	NA	NA	NA	NA	NA	NA	Bacteria	NA	NA	NA	NA	NA	NA
141862	NODE_2973_length_15831_cov_48.404366_g527_i0_5	NODE_2973_length_15831_cov_48.404366_g527_i0	NA	NA	NA	NA	NA	NA	NA	NA	NA	NA	NA	NA	Bacteria	NA	NA	NA	NA	NA	NA
141863	NODE_2973_length_15831_cov_48.404366_g527_i0_6	NODE_2973_length_15831_cov_48.404366_g527_i0	NA	NA	NA	NA	NA	NA	NA	NA	NA	NA	NA	NA	Bacteria	NA	NA	NA	NA	NA	NA
141864	NODE_2973_length_15831_cov_48.404366_g527_i0_7	NODE_2973_length_15831_cov_48.404366_g527_i0	NA	NA	NA	NA	NA	NA	NA	NA	NA	NA	NA	NA	Bacteria	NA	NA	NA	NA	NA	NA
141865	NODE_2973_length_15831_cov_48.404366_g527_i0_8	NODE_2973_length_15831_cov_48.404366_g527_i0	NA	NA	NA	NA	NA	NA	NA	NA	NA	NA	NA	NA	Bacteria	NA	NA	NA	NA	NA	NA
141866	NODE_2973_length_15831_cov_48.404366_g527_i0_9	NODE_2973_length_15831_cov_48.404366_g527_i0	NA	NA	NA	NA	NA	NA	NA	NA	NA	NA	NA	NA	Bacteria	NA	NA	NA	NA	NA	NA
141867	NODE_2973_length_15831_cov_48.404366_g527_i0_10	NODE_2973_length_15831_cov_48.404366_g527_i0	NA	NA	HD domain [PF13328.10]	2.93E-27	108	COG0317	KT	HD domain	NA	NA	NA	HD_4	Bacteria	NA	NA	NA	NA	NA	NA
141868	NODE_2973_length_15831_cov_48.404366_g527_i0_11	NODE_2973_length_15831_cov_48.404366_g527_i0	NA	NA	NA	NA	NA	NA	NA	NA	NA	NA	NA	NA	Bacteria	NA	NA	NA	NA	NA	NA
141869	NODE_2973_length_15831_cov_48.404366_g527_i0_12	NODE_2973_length_15831_cov_48.404366_g527_i0	NA	NA	NA	NA	NA	NA	NA	NA	NA	NA	NA	NA	Bacteria	NA	NA	NA	NA	NA	NA
141870	NODE_2973_length_15831_cov_48.404366_g527_i0_13	NODE_2973_length_15831_cov_48.404366_g527_i0	NA	NA	NA	NA	NA	NA	NA	NA	NA	NA	NA	NA	Bacteria	NA	NA	NA	NA	NA	NA
141871	NODE_2973_length_15831_cov_48.404366_g527_i0_14	NODE_2973_length_15831_cov_48.404366_g527_i0	NA	NA	NA	2.22E-52	182	4QBSJ	S	DNA primase activity	NA	NA	NA	NA	Bacteria	NA	NA	NA	NA	NA	NA
141872	NODE_2973_length_15831_cov_48.404366_g527_i0_15	NODE_2973_length_15831_cov_48.404366_g527_i0	NA	NA	DNA helicase UvsW, N-terminal [PF21241.1]; Type III restriction enzyme, res subunit [PF04851.19]	1.87E-66	233	4QB5I	S	Type III restriction enzyme, res subunit	NA	NA	NA	NA	Bacteria	NA	NA	NA	NA	NA	NA
141873	NODE_2973_length_15831_cov_48.404366_g527_i0_16	NODE_2973_length_15831_cov_48.404366_g527_i0	NA	NA	NA	1.70E-27	119	2DM5P	NA	NA	NA	NA	NA	NA	Bacteria	NA	NA	NA	NA	NA	NA
141874	NODE_2973_length_15831_cov_48.404366_g527_i0_17	NODE_2973_length_15831_cov_48.404366_g527_i0	NA	NA	NA	NA	NA	NA	NA	NA	NA	NA	NA	NA	Bacteria	NA	NA	NA	NA	NA	NA
141875	NODE_2973_length_15831_cov_48.404366_g527_i0_18	NODE_2973_length_15831_cov_48.404366_g527_i0	NA	NA	NA	4.46E-28	115	4QCS3	NA	NA	NA	NA	NA	NA	Bacteria	NA	NA	NA	NA	NA	NA
141876	NODE_2973_length_15831_cov_48.404366_g527_i0_19	NODE_2973_length_15831_cov_48.404366_g527_i0	NA	NA	NA	3.18E-10	65.5	4QAKE	S	nucleic acid binding	NA	NA	NA	NA	Bacteria	NA	NA	NA	NA	NA	NA
141877	NODE_2973_length_15831_cov_48.404366_g527_i0_20	NODE_2973_length_15831_cov_48.404366_g527_i0	NA	NA	NA	NA	NA	NA	NA	NA	NA	NA	NA	NA	Bacteria	NA	NA	NA	NA	NA	NA
141879	NODE_2973_length_15831_cov_48.404366_g527_i0_22	NODE_2973_length_15831_cov_48.404366_g527_i0	NA	NA	NA	1.40E-09	58.2	COG3309	S	Virulence-associated protein D	NA	NA	NA	NA	Bacteria	NA	NA	NA	NA	NA	NA
141880	NODE_2973_length_15831_cov_48.404366_g527_i0_23	NODE_2973_length_15831_cov_48.404366_g527_i0	NA	NA	NA	NA	NA	NA	NA	NA	NA	NA	NA	NA	Bacteria	NA	NA	NA	NA	NA	NA
141881	NODE_2973_length_15831_cov_48.404366_g527_i0_24	NODE_2973_length_15831_cov_48.404366_g527_i0	NA	NA	NA	NA	NA	NA	NA	NA	NA	NA	NA	NA	Bacteria	NA	NA	NA	NA	NA	NA
141882	NODE_2973_length_15831_cov_48.404366_g527_i0_25	NODE_2973_length_15831_cov_48.404366_g527_i0	NA	NA	NA	NA	NA	NA	NA	NA	NA	NA	NA	NA	Bacteria	NA	NA	NA	NA	NA	NA
141883	NODE_2973_length_15831_cov_48.404366_g527_i0_26	NODE_2973_length_15831_cov_48.404366_g527_i0	NA	NA	NA	NA	NA	NA	NA	NA	NA	NA	NA	NA	Bacteria	NA	NA	NA	NA	NA	NA
141884	NODE_2973_length_15831_cov_48.404366_g527_i0_27	NODE_2973_length_15831_cov_48.404366_g527_i0	NA	NA	NA	NA	NA	NA	NA	NA	NA	NA	NA	NA	Bacteria	NA	NA	NA	NA	NA	NA
141924	NODE_29750_length_4395_cov_20.304951_g8714_i0_1	NODE_29750_length_4395_cov_20.304951_g8714_i0	NA	NA	Immune inhibitor A-like, MAM domain [PF20773.1]	5.40E-110	383	COG3055	G	Converts alpha-N-acetylneuranimic acid (Neu5Ac) to the beta-anomer, accelerating the equilibrium between the alpha- and beta-anomers. Probably facilitates sialidase-negative bacteria to compete sucessfully for limited amounts of extracellular Neu5Ac, which is likely taken up in the beta-anomer. In addition, the rapid removal of sialic acid from solution might be advantageous to the bacterium to damp down host responses	NA	NA	NA	Big_2,Kelch_1,Kelch_3,Kelch_6	Bacteria	Actinobacteria	NA	NA	NA	NA	NA
141925	NODE_29750_length_4395_cov_20.304951_g8714_i0_2	NODE_29750_length_4395_cov_20.304951_g8714_i0	NA	NA	NA	3.78E-12	68.6	2EM97	NA	NA	NA	NA	NA	NA	Bacteria	Actinobacteria	NA	NA	NA	NA	NA
141929	NODE_29755_length_4394_cov_36.833835_g8716_i0_1	NODE_29755_length_4394_cov_36.833835_g8716_i0	NA	NA	Calx-beta domain [PF03160.18]; Putative Ig domain [PF05345.16]; Cadherin-like domain [PF17892.5]	0	1136	COG0708	MU	Putative Ig domain	NA	NA	NA	Autotransporter,He_PIG,TIG	Bacteria	Proteobacteria	Betaproteobacteria	NA	NA	NA	NA
141930	NODE_29756_length_4394_cov_32.535756_g8717_i0_1	NODE_29756_length_4394_cov_32.535756_g8717_i0	NA	NA	NA	NA	NA	NA	NA	NA	NA	NA	NA	NA	Bacteria	NA	NA	NA	NA	NA	NA
141931	NODE_29756_length_4394_cov_32.535756_g8717_i0_2	NODE_29756_length_4394_cov_32.535756_g8717_i0	NA	NA	NA	NA	NA	NA	NA	NA	NA	NA	NA	NA	Bacteria	NA	NA	NA	NA	NA	NA
141932	NODE_29756_length_4394_cov_32.535756_g8717_i0_3	NODE_29756_length_4394_cov_32.535756_g8717_i0	NA	NA	NA	NA	NA	NA	NA	NA	NA	NA	NA	NA	Bacteria	NA	NA	NA	NA	NA	NA
141933	NODE_29756_length_4394_cov_32.535756_g8717_i0_4	NODE_29756_length_4394_cov_32.535756_g8717_i0	NA	NA	NA	NA	NA	NA	NA	NA	NA	NA	NA	NA	Bacteria	NA	NA	NA	NA	NA	NA
141964	NODE_29761_length_4393_cov_21.061111_g8719_i0_2	NODE_29761_length_4393_cov_21.061111_g8719_i0	NA	NA	Transposase [PF01710.20]; Helix-turn-helix domain [PF13518.10]	1.49E-26	101	COG3415	L	Transposase	NA	NA	NA	HTH_Tnp_IS630	Bacteria	Proteobacteria	Alphaproteobacteria	NA	NA	NA	NA
141968	NODE_29761_length_4393_cov_21.061111_g8719_i0_6	NODE_29761_length_4393_cov_21.061111_g8719_i0	NA	NA	NA	NA	NA	NA	NA	NA	NA	NA	NA	NA	Bacteria	Proteobacteria	Alphaproteobacteria	NA	NA	NA	NA
141969	NODE_29764_length_4393_cov_8.561111_g8720_i0_1	NODE_29764_length_4393_cov_8.561111_g8720_i0	NA	NA	NA	NA	NA	NA	NA	NA	NA	NA	NA	NA	Bacteria	Proteobacteria	Betaproteobacteria	Rhodocyclales	NA	NA	NA
141970	NODE_29764_length_4393_cov_8.561111_g8720_i0_2	NODE_29764_length_4393_cov_8.561111_g8720_i0	NA	NA	NA	NA	NA	NA	NA	NA	NA	NA	NA	NA	Bacteria	Proteobacteria	Betaproteobacteria	Rhodocyclales	NA	NA	NA
141971	NODE_29764_length_4393_cov_8.561111_g8720_i0_3	NODE_29764_length_4393_cov_8.561111_g8720_i0	NA	NA	Resolvase, N terminal domain [PF00239.25]	3.88E-82	251	COG1961	L	COG1961 Site-specific recombinases, DNA invertase Pin homologs	NA	NA	NA	Recombinase,Resolvase	Bacteria	Proteobacteria	Betaproteobacteria	Rhodocyclales	NA	NA	NA
141972	NODE_29764_length_4393_cov_8.561111_g8720_i0_4	NODE_29764_length_4393_cov_8.561111_g8720_i0	NA	NA	Helix-turn-helix domain [PF12844.11]; Helix-turn-helix [PF01381.26]; Helix-turn-helix domain [PF13560.10]	9.58E-31	112	COG1396	K	transcriptional regulator, XRE family	NA	NA	NA	HTH_19,HTH_3,HTH_31	Bacteria	Proteobacteria	Betaproteobacteria	Rhodocyclales	NA	NA	NA
141974	NODE_29764_length_4393_cov_8.561111_g8720_i0_6	NODE_29764_length_4393_cov_8.561111_g8720_i0	NA	NA	WYL domain [PF13280.10]	3.19E-109	323	COG2378	K	WYL domain	NA	NA	NA	WYL	Bacteria	Proteobacteria	Betaproteobacteria	Rhodocyclales	NA	NA	NA
141980	NODE_29767_length_4393_cov_3.330093_g8722_i0_2	NODE_29767_length_4393_cov_3.330093_g8722_i0	NA	NA	Transcriptional regulator PadR-like family [PF03551.18]	3.97E-34	121	COG1695	K	negative regulation of transcription, DNA-templated	NA	NA	NA	PadR	Bacteria	Proteobacteria	NA	NA	NA	NA	NA
141981	NODE_29767_length_4393_cov_3.330093_g8722_i0_3	NODE_29767_length_4393_cov_3.330093_g8722_i0	K02004	putative ABC transport system permease protein	MacB-like periplasmic core domain [PF12704.11]; FtsX-like permease family [PF02687.25]	1.24E-114	379	COG0577	V	efflux transmembrane transporter activity	NA	NA	NA	NA	Bacteria	Proteobacteria	NA	NA	NA	NA	NA
141982	NODE_29767_length_4393_cov_3.330093_g8722_i0_4	NODE_29767_length_4393_cov_3.330093_g8722_i0	K19784	chromate reductase, NAD(P)H dehydrogenase (quinone)	NADPH-dependent FMN reductase [PF03358.19]	2.63E-43	149	COG0431	S	NADPH-dependent FMN reductase	NA	NA	NA	FMN_red	Bacteria	Proteobacteria	NA	NA	NA	NA	NA
141983	NODE_29767_length_4393_cov_3.330093_g8722_i0_5	NODE_29767_length_4393_cov_3.330093_g8722_i0	NA	NA	NA	NA	NA	NA	NA	NA	NA	NA	NA	NA	Bacteria	Proteobacteria	NA	NA	NA	NA	NA
141995	NODE_29777_length_4392_cov_10.657560_g8727_i0_1	NODE_29777_length_4392_cov_10.657560_g8727_i0	NA	NA	NA	NA	NA	NA	NA	NA	NA	NA	NA	NA	Bacteria	Proteobacteria	Alphaproteobacteria	NA	NA	NA	NA
141996	NODE_29777_length_4392_cov_10.657560_g8727_i0_2	NODE_29777_length_4392_cov_10.657560_g8727_i0	NA	NA	NA	NA	NA	NA	NA	NA	NA	NA	NA	NA	Bacteria	Proteobacteria	Alphaproteobacteria	NA	NA	NA	NA
142032	NODE_2978_length_15825_cov_9.277679_g530_i0_1	NODE_2978_length_15825_cov_9.277679_g530_i0	NA	NA	MacB-like periplasmic core domain [PF12704.11]	2.76E-147	425	COG0577	V	MacB-like periplasmic core domain	NA	NA	NA	FtsX,MacB_PCD	Bacteria	Acidobacteria	NA	NA	NA	NA	NA
142033	NODE_2978_length_15825_cov_9.277679_g530_i0_2	NODE_2978_length_15825_cov_9.277679_g530_i0	K02005	HlyD family secretion protein	Barrel-sandwich domain of CusB or HlyD membrane-fusion [PF16576.9]; HlyD family secretion protein [PF13437.10]; Cation efflux system protein CusB domain 1 [PF00529.24]	1.05E-177	509	COG0845	M	Biotin-lipoyl like	NA	NA	NA	HlyD_D23	Bacteria	Acidobacteria	NA	NA	NA	NA	NA
142034	NODE_2978_length_15825_cov_9.277679_g530_i0_3	NODE_2978_length_15825_cov_9.277679_g530_i0	NA	NA	NA	9.69E-05	50.8	2ENGP	S	Yip1 domain	NA	NA	NA	Yip1	Bacteria	Acidobacteria	NA	NA	NA	NA	NA
142036	NODE_2978_length_15825_cov_9.277679_g530_i0_5	NODE_2978_length_15825_cov_9.277679_g530_i0	NA	NA	MOSC domain [PF03473.21]	3.36E-37	131	COG2258	C	MOSC domain	NA	NA	NA	MOSC	Bacteria	Acidobacteria	NA	NA	NA	NA	NA
142037	NODE_2978_length_15825_cov_9.277679_g530_i0_6	NODE_2978_length_15825_cov_9.277679_g530_i0	NA	NA	NA	NA	NA	NA	NA	NA	NA	NA	NA	NA	Bacteria	Acidobacteria	NA	NA	NA	NA	NA
142038	NODE_2978_length_15825_cov_9.277679_g530_i0_7	NODE_2978_length_15825_cov_9.277679_g530_i0	NA	NA	Domain of unknown function DUF11 [PF01345.22]	1.36E-18	99.4	COG1879	GN	Protein of unknown function (DUF1566)	NA	NA	NA	DUF1566	Bacteria	Acidobacteria	NA	NA	NA	NA	NA
142039	NODE_2978_length_15825_cov_9.277679_g530_i0_8	NODE_2978_length_15825_cov_9.277679_g530_i0	NA	NA	Arginine dihydrolase ArgZ-like, C-terminal, Rossmann fold [PF21570.1]; Arginine dihydrolase ArgZ-like, C-terminal, first region [PF21571.1]	1.40E-132	390	COG1915	S	PFAM LOR SDH bifunctional enzyme conserved region	NA	NA	NA	Saccharop_dh_N	Bacteria	Acidobacteria	NA	NA	NA	NA	NA
142065	NODE_29797_length_4389_cov_61.795644_g8733_i0_1	NODE_29797_length_4389_cov_61.795644_g8733_i0	NA	NA	CHU_C Type IX secretion signal domain [PF13585.10]; PKD domain [PF18911.4]	6.60E-06	58.5	COG1361	M	Domain of unknown function DUF11	NA	NA	NA	CHU_C,DUF11	Bacteria	Bacteroidetes	NA	NA	NA	NA	NA
142111	NODE_29801_length_4389_cov_4.962465_g8736_i0_2	NODE_29801_length_4389_cov_4.962465_g8736_i0	NA	NA	Barrel-sandwich domain of CusB or HlyD membrane-fusion [PF16576.9]; HlyD family secretion protein [PF13437.10]	5.43E-161	482	COG0845	M	GAF domain protein	NA	NA	NA	Biotin_lipoyl_2,GAF,HlyD_3,HlyD_D23	Bacteria	Proteobacteria	Betaproteobacteria	NA	NA	NA	NA
142147	NODE_29816_length_4387_cov_5.686370_g8742_i0_1	NODE_29816_length_4387_cov_5.686370_g8742_i0	NA	NA	NA	NA	NA	NA	NA	NA	NA	NA	NA	NA	Bacteria	Verrucomicrobia	NA	NA	NA	NA	NA
142148	NODE_29816_length_4387_cov_5.686370_g8742_i0_2	NODE_29816_length_4387_cov_5.686370_g8742_i0	NA	NA	NA	NA	NA	NA	NA	NA	NA	NA	NA	NA	Bacteria	Verrucomicrobia	NA	NA	NA	NA	NA
142150	NODE_29816_length_4387_cov_5.686370_g8742_i0_4	NODE_29816_length_4387_cov_5.686370_g8742_i0	NA	NA	NA	NA	NA	NA	NA	NA	NA	NA	NA	NA	Bacteria	Verrucomicrobia	NA	NA	NA	NA	NA
142152	NODE_29816_length_4387_cov_5.686370_g8742_i0_6	NODE_29816_length_4387_cov_5.686370_g8742_i0	NA	NA	CHAT domain [PF12770.11]	1.40E-12	70.1	COG4995	S	CHAT domain	NA	NA	NA	CHAT,TPR_12	Bacteria	Verrucomicrobia	NA	NA	NA	NA	NA
142153	NODE_29817_length_4386_cov_96.740088_g5136_i3_1	NODE_29817_length_4386_cov_96.740088_g5136_i3	NA	NA	Diguanylate cyclase, GGDEF domain [PF00990.25]	1.73E-38	149	COG5001	T	Diguanylate cyclase phosphodiesterase with PAS PAC sensor(S)	NA	NA	NA	EAL,GGDEF,HAMP,PAS,PAS_4,PAS_9,Response_reg,dCache_2	Bacteria	Proteobacteria	NA	NA	NA	NA	NA
142176	NODE_29822_length_4386_cov_10.353582_g8744_i0_3	NODE_29822_length_4386_cov_10.353582_g8744_i0	NA	NA	NA	NA	NA	NA	NA	NA	NA	NA	NA	NA	Bacteria	Proteobacteria	NA	NA	NA	NA	NA
142177	NODE_29822_length_4386_cov_10.353582_g8744_i0_4	NODE_29822_length_4386_cov_10.353582_g8744_i0	NA	NA	NA	5.66E-73	220	COG1396	K	Helix-turn-helix XRE-family like proteins	NA	NA	NA	HTH_31	Bacteria	Proteobacteria	NA	NA	NA	NA	NA
142178	NODE_29822_length_4386_cov_10.353582_g8744_i0_5	NODE_29822_length_4386_cov_10.353582_g8744_i0	NA	NA	NA	0.000157	42.7	COG2856	E	Pfam:DUF955	NA	NA	NA	Peptidase_M78	Bacteria	Proteobacteria	NA	NA	NA	NA	NA
142180	NODE_29823_length_4386_cov_8.004637_g8745_i0_2	NODE_29823_length_4386_cov_8.004637_g8745_i0	NA	NA	Acyltransferase [PF01553.25]	1.50E-67	211	COG0204	I	Phosphate acyltransferases	NA	NA	NA	Acyltransferase	Bacteria	Proteobacteria	Betaproteobacteria	Rhodocyclales	Rhodocyclaceae	NA	NA
142182	NODE_29823_length_4386_cov_8.004637_g8745_i0_4	NODE_29823_length_4386_cov_8.004637_g8745_i0	NA	NA	NA	0.00035	43.1	COG3905	K	.,Oxidizes proline to glutamate for use as a carbon and nitrogen source	NA	NA	NA	RHH_1	Bacteria	Proteobacteria	Betaproteobacteria	Rhodocyclales	Rhodocyclaceae	NA	NA
142183	NODE_29823_length_4386_cov_8.004637_g8745_i0_5	NODE_29823_length_4386_cov_8.004637_g8745_i0	NA	NA	ABC transporter [PF00005.31]; ABC transporter [PF12848.11]	0	874	COG0488	S	of ABC transporters with duplicated ATPase	NA	NA	NA	ABC_tran,ABC_tran_Xtn	Bacteria	Proteobacteria	Betaproteobacteria	Rhodocyclales	Rhodocyclaceae	NA	NA
142190	NODE_29825_length_4385_cov_47.348562_g7074_i2_1	NODE_29825_length_4385_cov_47.348562_g7074_i2	NA	NA	NA	NA	NA	NA	NA	NA	NA	NA	NA	NA	Bacteria	Bacteroidetes	Cytophagia	Cytophagales	Flammeovirgaceae	NA	NA
142191	NODE_29825_length_4385_cov_47.348562_g7074_i2_2	NODE_29825_length_4385_cov_47.348562_g7074_i2	NA	NA	NA	NA	NA	NA	NA	NA	NA	NA	NA	NA	Bacteria	Bacteroidetes	Cytophagia	Cytophagales	Flammeovirgaceae	NA	NA
142192	NODE_29825_length_4385_cov_47.348562_g7074_i2_3	NODE_29825_length_4385_cov_47.348562_g7074_i2	NA	NA	NA	NA	NA	NA	NA	NA	NA	NA	NA	NA	Bacteria	Bacteroidetes	Cytophagia	Cytophagales	Flammeovirgaceae	NA	NA
142193	NODE_29827_length_4385_cov_25.087430_g8746_i0_1	NODE_29827_length_4385_cov_25.087430_g8746_i0	NA	NA	NA	NA	NA	NA	NA	NA	NA	NA	NA	NA	Bacteria	Proteobacteria	Deltaproteobacteria	NA	NA	NA	NA
142195	NODE_29827_length_4385_cov_25.087430_g8746_i0_3	NODE_29827_length_4385_cov_25.087430_g8746_i0	NA	NA	NA	NA	NA	NA	NA	NA	NA	NA	NA	NA	Bacteria	Proteobacteria	Deltaproteobacteria	NA	NA	NA	NA
142196	NODE_29827_length_4385_cov_25.087430_g8746_i0_4	NODE_29827_length_4385_cov_25.087430_g8746_i0	NA	NA	NA	NA	NA	NA	NA	NA	NA	NA	NA	NA	Bacteria	Proteobacteria	Deltaproteobacteria	NA	NA	NA	NA
142197	NODE_29827_length_4385_cov_25.087430_g8746_i0_5	NODE_29827_length_4385_cov_25.087430_g8746_i0	NA	NA	NA	NA	NA	NA	NA	NA	NA	NA	NA	NA	Bacteria	Proteobacteria	Deltaproteobacteria	NA	NA	NA	NA
142206	NODE_29829_length_4385_cov_11.712662_g8748_i0_1	NODE_29829_length_4385_cov_11.712662_g8748_i0	NA	NA	NA	NA	NA	NA	NA	NA	NA	NA	NA	NA	Bacteria	Proteobacteria	Betaproteobacteria	NA	NA	NA	NA
142207	NODE_29829_length_4385_cov_11.712662_g8748_i0_2	NODE_29829_length_4385_cov_11.712662_g8748_i0	NA	NA	NA	1.09E-47	157	2ETWY	NA	NA	NA	NA	NA	NA	Bacteria	Proteobacteria	Betaproteobacteria	NA	NA	NA	NA
142208	NODE_29829_length_4385_cov_11.712662_g8748_i0_3	NODE_29829_length_4385_cov_11.712662_g8748_i0	NA	NA	NA	1.98E-195	550	COG0778	C	coenzyme F420-1:gamma-L-glutamate ligase activity	NA	NA	NA	Nitroreductase	Bacteria	Proteobacteria	Betaproteobacteria	NA	NA	NA	NA
142210	NODE_29829_length_4385_cov_11.712662_g8748_i0_5	NODE_29829_length_4385_cov_11.712662_g8748_i0	NA	NA	AAA domain, putative AbiEii toxin, Type IV TA system [PF13304.10]; AAA ATPase domain [PF13175.10]; AAA domain [PF13514.10]	5.90E-231	641	COG4637	S	AAA ATPase domain	NA	NA	NA	AAA_21	Bacteria	Proteobacteria	Betaproteobacteria	NA	NA	NA	NA
142254	NODE_29835_length_4384_cov_236.848991_g1_i12135_1	NODE_29835_length_4384_cov_236.848991_g1_i12135	K07497	putative transposase	Integrase core domain [PF13683.10]; Integrase core domain [PF00665.30]	5.05E-189	533	COG2801	L	Homeodomain-like domain	NA	NA	NA	HTH_32,rve	Bacteria	Proteobacteria	Betaproteobacteria	Burkholderiales	NA	NA	NA
142255	NODE_29835_length_4384_cov_236.848991_g1_i12135_2	NODE_29835_length_4384_cov_236.848991_g1_i12135	NA	NA	NA	2.36E-27	105	COG3415	L	Transposase	NA	NA	NA	HTH_Tnp_1	Bacteria	Proteobacteria	Betaproteobacteria	Burkholderiales	NA	NA	NA
142256	NODE_29835_length_4384_cov_236.848991_g1_i12135_3	NODE_29835_length_4384_cov_236.848991_g1_i12135	NA	NA	Domain of unknown function (DUF6362) [PF19889.3]	1.89E-50	167	2BWGA	NA	NA	NA	NA	NA	NA	Bacteria	Proteobacteria	Betaproteobacteria	Burkholderiales	NA	NA	NA
142259	NODE_29835_length_4384_cov_236.848991_g1_i12135_6	NODE_29835_length_4384_cov_236.848991_g1_i12135	NA	NA	ParB/Sulfiredoxin domain [PF02195.22]	2.60E-77	251	COG0863	KL	DNA methylase	NA	NA	NA	N6_N4_Mtase,ParBc	Bacteria	Proteobacteria	Betaproteobacteria	Burkholderiales	NA	NA	NA
142309	NODE_29850_length_4383_cov_47.623434_g8759_i0_1	NODE_29850_length_4383_cov_47.623434_g8759_i0	NA	NA	Zonular occludens toxin (Zot) [PF05707.16]	3.16E-38	141	COG4128	S	Zonular occludens toxin (Zot)	NA	NA	NA	Zot	Bacteria	Proteobacteria	Deltaproteobacteria	Desulfurellales	NA	NA	NA
142310	NODE_29850_length_4383_cov_47.623434_g8759_i0_2	NODE_29850_length_4383_cov_47.623434_g8759_i0	NA	NA	NA	2.50E-40	150	2DZKS	NA	NA	NA	NA	NA	NA	Bacteria	Proteobacteria	Deltaproteobacteria	Desulfurellales	NA	NA	NA
142311	NODE_29850_length_4383_cov_47.623434_g8759_i0_3	NODE_29850_length_4383_cov_47.623434_g8759_i0	NA	NA	NA	NA	NA	NA	NA	NA	NA	NA	NA	NA	Bacteria	Proteobacteria	Deltaproteobacteria	Desulfurellales	NA	NA	NA
142312	NODE_29850_length_4383_cov_47.623434_g8759_i0_4	NODE_29850_length_4383_cov_47.623434_g8759_i0	NA	NA	CTX phage RstB protein [PF07459.15]	NA	NA	NA	NA	NA	NA	NA	NA	NA	Bacteria	Proteobacteria	Deltaproteobacteria	Desulfurellales	NA	NA	NA
142313	NODE_29850_length_4383_cov_47.623434_g8759_i0_5	NODE_29850_length_4383_cov_47.623434_g8759_i0	NA	NA	NA	NA	NA	NA	NA	NA	NA	NA	NA	NA	Bacteria	Proteobacteria	Deltaproteobacteria	Desulfurellales	NA	NA	NA
142314	NODE_29850_length_4383_cov_47.623434_g8759_i0_6	NODE_29850_length_4383_cov_47.623434_g8759_i0	NA	NA	Phage major coat protein, Gp8 [PF19199.4]	1.15E-08	53.9	2AX7I	S	Phage major coat protein, Gp8	NA	NA	NA	Phage_Coat_Gp8	Bacteria	Proteobacteria	Deltaproteobacteria	Desulfurellales	NA	NA	NA
142315	NODE_29850_length_4383_cov_47.623434_g8759_i0_7	NODE_29850_length_4383_cov_47.623434_g8759_i0	NA	NA	NA	NA	NA	NA	NA	NA	NA	NA	NA	NA	Bacteria	Proteobacteria	Deltaproteobacteria	Desulfurellales	NA	NA	NA
142316	NODE_29850_length_4383_cov_47.623434_g8759_i0_8	NODE_29850_length_4383_cov_47.623434_g8759_i0	NA	NA	NA	NA	NA	NA	NA	NA	NA	NA	NA	NA	Bacteria	Proteobacteria	Deltaproteobacteria	Desulfurellales	NA	NA	NA
142320	NODE_29852_length_4383_cov_26.138979_g1405_i10_4	NODE_29852_length_4383_cov_26.138979_g1405_i10	NA	NA	Rubrerythrin [PF02915.21]	6.65E-88	259	COG1592	C	Rubrerythrin	NA	NA	NA	Rubrerythrin	Bacteria	Proteobacteria	Gammaproteobacteria	NA	NA	NA	NA
142341	NODE_29859_length_4382_cov_19.503365_g8763_i0_1	NODE_29859_length_4382_cov_19.503365_g8763_i0	NA	NA	Beta-lactamase superfamily domain [PF13483.10]	4.12E-57	184	COG2220	S	Belongs to the UPF0173 family	NA	NA	NA	Lactamase_B_2,Lactamase_B_3	Bacteria	Bacteroidetes	Sphingobacteriia	Sphingobacteriales	Sphingobacteriaceae	NA	NA
142345	NODE_29859_length_4382_cov_19.503365_g8763_i0_5	NODE_29859_length_4382_cov_19.503365_g8763_i0	NA	NA	NA	NA	NA	NA	NA	NA	NA	NA	NA	NA	Bacteria	Bacteroidetes	Sphingobacteriia	Sphingobacteriales	Sphingobacteriaceae	NA	NA
142355	NODE_29862_length_4382_cov_13.106985_g8765_i0_1	NODE_29862_length_4382_cov_13.106985_g8765_i0	NA	NA	Ig-like domain CHU_C associated [PF19081.4]	1.04E-82	309	COG3291	G	amine dehydrogenase activity	NA	NA	NA	NA	Bacteria	Bacteroidetes	NA	NA	NA	NA	NA
142375	NODE_29871_length_4381_cov_47.372795_g8768_i2_1	NODE_29871_length_4381_cov_47.372795_g8768_i2	NA	NA	NA	1.03E-49	204	COG2373	Q	COG2931 RTX toxins and related Ca2 -binding	NA	NA	NA	DUF4347,HemolysinCabind,SdrD_B	Bacteria	NA	NA	NA	NA	NA	NA
142391	NODE_29879_length_4381_cov_5.196147_g8770_i0_2	NODE_29879_length_4381_cov_5.196147_g8770_i0	K07274	MipA family protein	MltA-interacting protein MipA [PF06629.16]	9.26E-116	341	COG3713	M	MltA-interacting protein MipA	NA	NA	NA	MipA	Bacteria	Proteobacteria	Betaproteobacteria	Burkholderiales	NA	NA	NA
142464	NODE_29895_length_4379_cov_13.130283_g8775_i0_4	NODE_29895_length_4379_cov_13.130283_g8775_i0	NA	NA	NA	1.57E-65	211	COG2866	E	Zn_pept	NA	NA	NA	Peptidase_M14	Bacteria	NA	NA	NA	NA	NA	NA
142519	NODE_29900_length_4378_cov_30.195354_g7736_i2_1	NODE_29900_length_4378_cov_30.195354_g7736_i2	NA	NA	Protein of unknown function (DUF423) [PF04241.19]	2.82E-34	122	COG2363	S	small membrane protein	NA	NA	NA	DUF423	Bacteria	Bacteroidetes	Flavobacteriia	NA	NA	NA	NA
142520	NODE_29900_length_4378_cov_30.195354_g7736_i2_2	NODE_29900_length_4378_cov_30.195354_g7736_i2	NA	NA	AI-2E family transporter [PF01594.20]	1.84E-126	374	COG0628	S	AI-2E family transporter	NA	NA	NA	AI-2E_transport	Bacteria	Bacteroidetes	Flavobacteriia	NA	NA	NA	NA
142521	NODE_29900_length_4378_cov_30.195354_g7736_i2_3	NODE_29900_length_4378_cov_30.195354_g7736_i2	NA	NA	Methyltransferase domain [PF13489.10]; Methyltransferase domain [PF13847.10]; ubiE/COQ5 methyltransferase family [PF01209.22]; Methyltransferase domain [PF08242.16]; Methyltransferase domain [PF08241.16]; Methyltransferase domain [PF13649.10]	3.85E-47	160	COG0500	Q	Tellurite resistance protein TehB	NA	NA	NA	Methyltransf_12,Methyltransf_23	Bacteria	Bacteroidetes	Flavobacteriia	NA	NA	NA	NA
142522	NODE_29900_length_4378_cov_30.195354_g7736_i2_4	NODE_29900_length_4378_cov_30.195354_g7736_i2	NA	NA	NA	NA	NA	NA	NA	NA	NA	NA	NA	NA	Bacteria	Bacteroidetes	Flavobacteriia	NA	NA	NA	NA
142523	NODE_29900_length_4378_cov_30.195354_g7736_i2_5	NODE_29900_length_4378_cov_30.195354_g7736_i2	NA	NA	Sugar nucleotidyl transferase [PF13562.10]	4.42E-170	489	COG1207	M	glucose-1-phosphate thymidylyltransferase	NA	NA	NA	NTP_transf_4	Bacteria	Bacteroidetes	Flavobacteriia	NA	NA	NA	NA
142528	NODE_29904_length_4377_cov_413.818541_g4596_i4_1	NODE_29904_length_4377_cov_413.818541_g4596_i4	NA	NA	HYR domain [PF02494.20]	8.28E-108	385	COG3210	U	IMG reference gene	NA	NA	NA	HYR	Bacteria	Bacteroidetes	Saprospiria	Saprospirales	Saprospiraceae	NA	NA
142555	NODE_29917_length_4377_cov_13.624071_g8782_i0_3	NODE_29917_length_4377_cov_13.624071_g8782_i0	NA	NA	NA	3.05E-34	125	2BCK1	S	Domain of unknown function (DUF4124)	NA	NA	NA	DUF4124	Bacteria	Proteobacteria	Alphaproteobacteria	NA	NA	NA	NA
142557	NODE_29917_length_4377_cov_13.624071_g8782_i0_5	NODE_29917_length_4377_cov_13.624071_g8782_i0	K18588	coenzyme Q-binding protein COQ10	Polyketide cyclase / dehydrase and lipid transport [PF03364.24]; Polyketide cyclase / dehydrase and lipid transport [PF10604.13]	2.08E-78	236	COG2867	I	Cyclase dehydrase	NA	NA	NA	Polyketide_cyc	Bacteria	Proteobacteria	Alphaproteobacteria	NA	NA	NA	NA
142582	NODE_29921_length_4377_cov_6.617100_g8785_i0_1	NODE_29921_length_4377_cov_6.617100_g8785_i0	NA	NA	NA	6.58E-06	50.1	COG0128	E	3-phosphoshikimate 1-carboxyvinyltransferase activity	NA	NA	NA	NA	Bacteria	Verrucomicrobia	Verrucomicrobiae	NA	NA	NA	NA
142603	NODE_29926_length_4376_cov_101.777365_g8788_i0_2	NODE_29926_length_4376_cov_101.777365_g8788_i0	NA	NA	Response regulator receiver domain [PF00072.28]; ANTAR domain [PF03861.18]	4.68E-09	62.4	COG0745	K	Two component transcriptional regulator, winged helix family	NA	NA	NA	Response_reg,Trans_reg_C	Bacteria	Proteobacteria	Gammaproteobacteria	NA	Candidatus Competibacteraceae	NA	NA
142605	NODE_29926_length_4376_cov_101.777365_g8788_i0_4	NODE_29926_length_4376_cov_101.777365_g8788_i0	NA	NA	NA	NA	NA	NA	NA	NA	NA	NA	NA	NA	Bacteria	Proteobacteria	Gammaproteobacteria	NA	Candidatus Competibacteraceae	NA	NA
142606	NODE_29926_length_4376_cov_101.777365_g8788_i0_5	NODE_29926_length_4376_cov_101.777365_g8788_i0	NA	NA	NA	NA	NA	NA	NA	NA	NA	NA	NA	NA	Bacteria	Proteobacteria	Gammaproteobacteria	NA	Candidatus Competibacteraceae	NA	NA
142607	NODE_29926_length_4376_cov_101.777365_g8788_i0_6	NODE_29926_length_4376_cov_101.777365_g8788_i0	NA	NA	NA	2.71E-42	150	COG1403	V	HNH endonuclease	NA	NA	NA	NA	Bacteria	Proteobacteria	Gammaproteobacteria	NA	Candidatus Competibacteraceae	NA	NA
142610	NODE_29932_length_4376_cov_7.107367_g8790_i0_2	NODE_29932_length_4376_cov_7.107367_g8790_i0	NA	NA	Dynactin subunit 5 [PF21711.1]	2.62E-50	168	COG0663	S	COG0663 Carbonic anhydrases acetyltransferases, isoleucine patch superfamily	NA	NA	NA	Hexapep	Bacteria	Proteobacteria	Gammaproteobacteria	NA	Candidatus Competibacteraceae	NA	NA
142615	NODE_29933_length_4376_cov_4.739019_g8791_i0_2	NODE_29933_length_4376_cov_4.739019_g8791_i0	NA	NA	Bacterial protein of unknown function (DUF885) [PF05960.15]	3.97E-227	649	COG4805	S	Bacterial protein of unknown function (DUF885)	NA	NA	NA	DUF885	Bacteria	Candidatus Eisenbacteria	NA	NA	NA	NA	NA
142622	NODE_29937_length_4375_cov_55.642492_g1_i12158_1	NODE_29937_length_4375_cov_55.642492_g1_i12158	NA	NA	NA	3.17E-158	445	2CK1A	NA	NA	NA	NA	NA	NA	Bacteria	Proteobacteria	NA	NA	NA	NA	NA
142623	NODE_29937_length_4375_cov_55.642492_g1_i12158_2	NODE_29937_length_4375_cov_55.642492_g1_i12158	NA	NA	NA	5.05E-169	472	2E6M7	NA	NA	NA	NA	NA	NA	Bacteria	Proteobacteria	NA	NA	NA	NA	NA
142624	NODE_29937_length_4375_cov_55.642492_g1_i12158_3	NODE_29937_length_4375_cov_55.642492_g1_i12158	NA	NA	NA	NA	NA	NA	NA	NA	NA	NA	NA	NA	Bacteria	Proteobacteria	NA	NA	NA	NA	NA
142626	NODE_29937_length_4375_cov_55.642492_g1_i12158_5	NODE_29937_length_4375_cov_55.642492_g1_i12158	NA	NA	NA	4.43E-220	607	COG1715	V	Restriction endonuclease	NA	NA	NA	DUF3644,Mrr_cat	Bacteria	Proteobacteria	NA	NA	NA	NA	NA
142627	NODE_29937_length_4375_cov_55.642492_g1_i12158_6	NODE_29937_length_4375_cov_55.642492_g1_i12158	NA	NA	NA	2.91E-32	122	COG1432	S	NYN domain	NA	NA	NA	AT_hook,CSD,NYN,OST-HTH	Bacteria	Proteobacteria	NA	NA	NA	NA	NA
142631	NODE_29939_length_4375_cov_38.069270_g8792_i0_4	NODE_29939_length_4375_cov_38.069270_g8792_i0	NA	NA	NA	NA	NA	NA	NA	NA	NA	NA	NA	NA	Bacteria	NA	NA	NA	NA	NA	NA
142633	NODE_29939_length_4375_cov_38.069270_g8792_i0_6	NODE_29939_length_4375_cov_38.069270_g8792_i0	K01726	gamma-carbonic anhydrase [EC:4.2.1.-]	Dynactin subunit 5 [PF21711.1]	5.36E-46	155	COG0663	S	Bacterial transferase hexapeptide (six repeats)	NA	NA	NA	Hexapep,Hexapep_2	Bacteria	NA	NA	NA	NA	NA	NA
142634	NODE_29939_length_4375_cov_38.069270_g8792_i0_7	NODE_29939_length_4375_cov_38.069270_g8792_i0	NA	NA	NA	5.23E-62	203	2ETT1	S	Protein of unknown function (DUF3108)	NA	NA	NA	DUF3108	Bacteria	NA	NA	NA	NA	NA	NA
142670	NODE_29948_length_4374_cov_16.718438_g8795_i0_1	NODE_29948_length_4374_cov_16.718438_g8795_i0	NA	NA	NA	8.52E-34	150	COG2304	M	Pkd domain containing protein	NA	NA	NA	CHU_C,Gal_Lectin,HYR,Laminin_G_3,PKD,SprB,TSP_3	Bacteria	Bacteroidetes	NA	NA	NA	NA	NA
142768	NODE_29978_length_4372_cov_5.903001_g8805_i0_1	NODE_29978_length_4372_cov_5.903001_g8805_i0	NA	NA	Aldehyde dehydrogenase family [PF00171.26]	3.73E-50	176	COG1012	C	Aldehyde dehydrogenase family	NA	NA	NA	Aldedh	Bacteria	Verrucomicrobia	Verrucomicrobiae	NA	NA	NA	NA
142769	NODE_29978_length_4372_cov_5.903001_g8805_i0_2	NODE_29978_length_4372_cov_5.903001_g8805_i0	NA	NA	Dihydrodipicolinate synthetase family [PF00701.26]	1.01E-90	279	COG0329	EM	Belongs to the DapA family	NA	NA	NA	NA	Bacteria	Verrucomicrobia	Verrucomicrobiae	NA	NA	NA	NA
142771	NODE_29978_length_4372_cov_5.903001_g8805_i0_4	NODE_29978_length_4372_cov_5.903001_g8805_i0	NA	NA	Metallopeptidase family M24 [PF00557.28]	5.90E-69	229	COG0006	E	Xaa-Pro aminopeptidase	NA	NA	NA	Creatinase_N,Peptidase_M24	Bacteria	Verrucomicrobia	Verrucomicrobiae	NA	NA	NA	NA
142800	NODE_29981_length_4371_cov_151.898790_g1_i12169_1	NODE_29981_length_4371_cov_151.898790_g1_i12169	K07486	transposase	Transposase [PF01548.21]; Transposase IS116/IS110/IS902 family [PF02371.20]	1.60E-215	600	COG3547	L	transposase IS116 IS110 IS902 family protein	NA	NA	NA	DEDD_Tnp_IS110,Transposase_20	Bacteria	Planctomycetes	NA	NA	NA	NA	NA
142823	NODE_29988_length_4371_cov_5.750582_g8808_i0_2	NODE_29988_length_4371_cov_5.750582_g8808_i0	NA	NA	Domain of unknown function (DUF929) [PF06053.15]	1.09E-63	210	arCOG03842	S	Domain of unknown function (DUF929)	NA	NA	NA	DUF929	Bacteria	NA	NA	NA	NA	NA	NA
142824	NODE_29988_length_4371_cov_5.750582_g8808_i0_3	NODE_29988_length_4371_cov_5.750582_g8808_i0	NA	NA	Vitamin K epoxide reductase family [PF07884.18]	7.58E-49	163	COG4243	S	VKc	NA	NA	NA	VKOR	Bacteria	NA	NA	NA	NA	NA	NA
142825	NODE_29988_length_4371_cov_5.750582_g8808_i0_4	NODE_29988_length_4371_cov_5.750582_g8808_i0	NA	NA	RDD family [PF06271.16]	5.04E-26	107	COG1714	S	RDD domain containing protein	NA	NA	NA	RDD	Bacteria	NA	NA	NA	NA	NA	NA
142826	NODE_29988_length_4371_cov_5.750582_g8808_i0_5	NODE_29988_length_4371_cov_5.750582_g8808_i0	NA	NA	Domain of unknown function (DUF4032) [PF13224.10]; Lipopolysaccharide kinase (Kdo/WaaP) family [PF06293.18]	2.63E-235	656	COG3642	T	Domain of unknown function (DUF4032)	NA	NA	NA	DUF4032,Kdo	Bacteria	NA	NA	NA	NA	NA	NA
142842	NODE_29994_length_4370_cov_30.620666_g8811_i0_2	NODE_29994_length_4370_cov_30.620666_g8811_i0	NA	NA	NA	0.000154	49.7	28VEI	NA	NA	NA	NA	NA	NA	Bacteria	Proteobacteria	NA	NA	NA	NA	NA
142843	NODE_29994_length_4370_cov_30.620666_g8811_i0_3	NODE_29994_length_4370_cov_30.620666_g8811_i0	NA	NA	NA	4.14E-25	95.5	2C16Q	NA	NA	NA	NA	NA	NA	Bacteria	Proteobacteria	NA	NA	NA	NA	NA
142844	NODE_29994_length_4370_cov_30.620666_g8811_i0_4	NODE_29994_length_4370_cov_30.620666_g8811_i0	K07063	uncharacterized protein	PIN domain [PF13470.10]	2.38E-48	157	COG1569	S	Toxin-antitoxin system, toxin component, PIN family	NA	NA	NA	PIN_3	Bacteria	Proteobacteria	NA	NA	NA	NA	NA
142900	NODE_30002_length_4369_cov_17.587523_g125_i251_1	NODE_30002_length_4369_cov_17.587523_g125_i251	NA	NA	NA	NA	NA	NA	NA	NA	NA	NA	NA	NA	Bacteria	Proteobacteria	Gammaproteobacteria	Chromatiales	Chromatiaceae	NA	NA
142901	NODE_30002_length_4369_cov_17.587523_g125_i251_2	NODE_30002_length_4369_cov_17.587523_g125_i251	NA	NA	AAA domain [PF13245.10]	1.37E-297	823	COG3973	L	Nuclease-related domain	NA	NA	NA	NERD	Bacteria	Proteobacteria	Gammaproteobacteria	Chromatiales	Chromatiaceae	NA	NA
142902	NODE_30002_length_4369_cov_17.587523_g125_i251_3	NODE_30002_length_4369_cov_17.587523_g125_i251	NA	NA	NA	NA	NA	NA	NA	NA	NA	NA	NA	NA	Bacteria	Proteobacteria	Gammaproteobacteria	Chromatiales	Chromatiaceae	NA	NA
142903	NODE_30002_length_4369_cov_17.587523_g125_i251_4	NODE_30002_length_4369_cov_17.587523_g125_i251	NA	NA	IrrE N-terminal-like domain [PF06114.17]	1.75E-80	258	COG2856	E	Zn peptidase	NA	NA	NA	HTH_3,Peptidase_M78	Bacteria	Proteobacteria	Gammaproteobacteria	Chromatiales	Chromatiaceae	NA	NA
142904	NODE_30002_length_4369_cov_17.587523_g125_i251_5	NODE_30002_length_4369_cov_17.587523_g125_i251	NA	NA	NA	NA	NA	NA	NA	NA	NA	NA	NA	NA	Bacteria	Proteobacteria	Gammaproteobacteria	Chromatiales	Chromatiaceae	NA	NA
142951	NODE_30013_length_4368_cov_13.601164_g8820_i0_2	NODE_30013_length_4368_cov_13.601164_g8820_i0	NA	NA	Fumarylacetoacetate (FAA) hydrolase family [PF01557.22]	6.14E-119	347	COG3971	Q	2-Keto-4-pentenoate hydratase	NA	NA	NA	FAA_hydrolase	Bacteria	Proteobacteria	Alphaproteobacteria	NA	NA	NA	NA
142952	NODE_30013_length_4368_cov_13.601164_g8820_i0_3	NODE_30013_length_4368_cov_13.601164_g8820_i0	NA	NA	Protein of unknown function (DUF3313) [PF11769.12]	2.46E-131	378	28IHQ	S	Protein of unknown function (DUF3313)	NA	NA	NA	DUF3313	Bacteria	Proteobacteria	Alphaproteobacteria	NA	NA	NA	NA
142961	NODE_30016_length_4368_cov_5.858906_g8822_i0_1	NODE_30016_length_4368_cov_5.858906_g8822_i0	NA	NA	SNF2-related domain [PF00176.27]; Type III restriction enzyme, res subunit [PF04851.19]	4.51E-200	583	COG0553	L	SNF2 family N-terminal domain	NA	NA	NA	Helicase_C,SNF2_N	Bacteria	Proteobacteria	Alphaproteobacteria	NA	NA	NA	NA
142972	NODE_30018_length_4367_cov_185.480438_g8823_i0_1	NODE_30018_length_4367_cov_185.480438_g8823_i0	NA	NA	NA	3.73E-41	141	29AZZ	NA	NA	NA	NA	NA	NA	Bacteria	Bacteroidetes	NA	NA	NA	NA	NA
142973	NODE_30018_length_4367_cov_185.480438_g8823_i0_2	NODE_30018_length_4367_cov_185.480438_g8823_i0	NA	NA	NA	NA	NA	NA	NA	NA	NA	NA	NA	NA	Bacteria	Bacteroidetes	NA	NA	NA	NA	NA
142977	NODE_30018_length_4367_cov_185.480438_g8823_i0_6	NODE_30018_length_4367_cov_185.480438_g8823_i0	NA	NA	Transglutaminase-like superfamily [PF01841.23]	3.27E-65	207	COG1305	E	COGs COG1305 Transglutaminase-like protein	NA	NA	NA	Bact_transglu_N,Transglut_core	Bacteria	Bacteroidetes	NA	NA	NA	NA	NA
142988	NODE_30023_length_4367_cov_21.025151_g2359_i7_1	NODE_30023_length_4367_cov_21.025151_g2359_i7	NA	NA	AAA domain [PF13481.10]	9.44E-46	180	COG3598	L	AAA domain	NA	NA	NA	AAA_25	Bacteria	NA	NA	NA	NA	NA	NA
142989	NODE_30023_length_4367_cov_21.025151_g2359_i7_2	NODE_30023_length_4367_cov_21.025151_g2359_i7	NA	NA	NA	NA	NA	NA	NA	NA	NA	NA	NA	NA	Bacteria	NA	NA	NA	NA	NA	NA
142990	NODE_30023_length_4367_cov_21.025151_g2359_i7_3	NODE_30023_length_4367_cov_21.025151_g2359_i7	NA	NA	Protein of unknown function (DUF1441) [PF07278.15]	2.48E-09	62.4	COG4220	L	transposase activity	NA	NA	NA	NA	Bacteria	NA	NA	NA	NA	NA	NA
142991	NODE_30023_length_4367_cov_21.025151_g2359_i7_4	NODE_30023_length_4367_cov_21.025151_g2359_i7	NA	NA	NA	NA	NA	NA	NA	NA	NA	NA	NA	NA	Bacteria	NA	NA	NA	NA	NA	NA
142992	NODE_30023_length_4367_cov_21.025151_g2359_i7_5	NODE_30023_length_4367_cov_21.025151_g2359_i7	NA	NA	NA	NA	NA	NA	NA	NA	NA	NA	NA	NA	Bacteria	NA	NA	NA	NA	NA	NA
142996	NODE_30024_length_4367_cov_17.698416_g8824_i0_4	NODE_30024_length_4367_cov_17.698416_g8824_i0	NA	NA	Protein of unknown function (DUF3683) [PF12447.12]; FAD binding domain [PF01565.27]	4.44E-261	753	COG0247	C	FAD linked oxidase domain protein	NA	NA	NA	CCG,DUF3400,DUF3683,FAD-oxidase_C,FAD_binding_4,Fer4_8	Bacteria	Proteobacteria	Betaproteobacteria	Burkholderiales	NA	NA	NA
142999	NODE_30025_length_4367_cov_17.642059_g1_i12180_3	NODE_30025_length_4367_cov_17.642059_g1_i12180	NA	NA	Diguanylate cyclase, GGDEF domain [PF00990.25]; PAS domain [PF13596.10]; PAS fold [PF08448.14]; PAS fold [PF00989.29]	5.13E-160	454	COG2199	T	diguanylate cyclase	NA	NA	NA	GGDEF,PAS_4	Bacteria	Proteobacteria	Betaproteobacteria	Rhodocyclales	NA	NA	NA
143001	NODE_30025_length_4367_cov_17.642059_g1_i12180_5	NODE_30025_length_4367_cov_17.642059_g1_i12180	NA	NA	LysR substrate binding domain [PF03466.24]; Bacterial regulatory helix-turn-helix protein, lysR family [PF00126.31]	9.70E-172	484	COG0583	K	Transcriptional regulator	NA	NA	NA	HTH_1,LysR_substrate	Bacteria	Proteobacteria	Betaproteobacteria	Rhodocyclales	NA	NA	NA
143003	NODE_30026_length_4367_cov_4.529809_g8825_i0_1	NODE_30026_length_4367_cov_4.529809_g8825_i0	NA	NA	Oxidoreductase family, C-terminal alpha/beta domain [PF19051.4]; Oxidoreductase family, NAD-binding Rossmann fold [PF01408.26]	1.14E-186	538	COG0673	S	Oxidoreductase family, NAD-binding Rossmann fold	NA	NA	NA	GFO_IDH_MocA	Bacteria	Verrucomicrobia	Verrucomicrobiae	Verrucomicrobiales	Verrucomicrobiaceae	NA	NA
143036	NODE_30034_length_4366_cov_16.366643_g1_i12184_1	NODE_30034_length_4366_cov_16.366643_g1_i12184	NA	NA	Arabinose-binding domain of AraC transcription regulator, N-term [PF12625.11]; Helix-turn-helix domain [PF12833.11]	1.96E-22	103	COG2207	K	Arabinose-binding domain of AraC transcription regulator, N-term	NA	NA	NA	Arabinose_bd,HTH_18	Bacteria	Proteobacteria	NA	NA	NA	NA	NA
143037	NODE_30034_length_4366_cov_16.366643_g1_i12184_2	NODE_30034_length_4366_cov_16.366643_g1_i12184	NA	NA	NA	NA	NA	NA	NA	NA	NA	NA	NA	NA	Bacteria	Proteobacteria	NA	NA	NA	NA	NA
143038	NODE_30034_length_4366_cov_16.366643_g1_i12184_3	NODE_30034_length_4366_cov_16.366643_g1_i12184	NA	NA	NA	NA	NA	NA	NA	NA	NA	NA	NA	NA	Bacteria	Proteobacteria	NA	NA	NA	NA	NA
143040	NODE_30034_length_4366_cov_16.366643_g1_i12184_5	NODE_30034_length_4366_cov_16.366643_g1_i12184	NA	NA	NA	6.75E-35	122	2DX6K	NA	NA	NA	NA	NA	NA	Bacteria	Proteobacteria	NA	NA	NA	NA	NA
143041	NODE_30034_length_4366_cov_16.366643_g1_i12184_6	NODE_30034_length_4366_cov_16.366643_g1_i12184	NA	NA	Las17-binding protein actin regulator [PF04366.16]	6.64E-107	312	COG2930	S	Las17-binding protein actin regulator	NA	NA	NA	Ysc84	Bacteria	Proteobacteria	NA	NA	NA	NA	NA
143047	NODE_30036_length_4365_cov_81.589702_g8827_i0_1	NODE_30036_length_4365_cov_81.589702_g8827_i0	NA	NA	NA	NA	NA	NA	NA	NA	NA	NA	NA	NA	Bacteria	Ignavibacteriae	NA	NA	NA	NA	NA
143048	NODE_30036_length_4365_cov_81.589702_g8827_i0_2	NODE_30036_length_4365_cov_81.589702_g8827_i0	NA	NA	Secretion system C-terminal sorting domain [PF18962.4]	7.74E-12	73.2	COG4632	NA	NA	NA	NA	NA	CW_binding_2,Metallophos,NAGPA,Polysacc_deac_1,SLH	Bacteria	Ignavibacteriae	NA	NA	NA	NA	NA
143053	NODE_30038_length_4365_cov_36.714352_g8430_i2_2	NODE_30038_length_4365_cov_36.714352_g8430_i2	NA	NA	NA	NA	NA	NA	NA	NA	NA	NA	NA	NA	Bacteria	Proteobacteria	Betaproteobacteria	Burkholderiales	Comamonadaceae	NA	NA
143056	NODE_30038_length_4365_cov_36.714352_g8430_i2_5	NODE_30038_length_4365_cov_36.714352_g8430_i2	NA	NA	NA	4.17E-257	748	COG3303	C	Catalyzes the reduction of nitrite to ammonia, consuming six electrons in the process	NA	NA	NA	NA	Bacteria	Proteobacteria	Betaproteobacteria	Burkholderiales	Comamonadaceae	NA	NA
143057	NODE_30039_length_4365_cov_27.569897_g8828_i0_1	NODE_30039_length_4365_cov_27.569897_g8828_i0	NA	NA	NA	2.33E-05	46.2	COG5077	O	ubiquitinyl hydrolase activity	NA	NA	NA	NA	Bacteria	Firmicutes	Bacilli	Bacillales	Bacillaceae	NA	NA
143058	NODE_30039_length_4365_cov_27.569897_g8828_i0_2	NODE_30039_length_4365_cov_27.569897_g8828_i0	NA	NA	NA	NA	NA	NA	NA	NA	NA	NA	NA	NA	Bacteria	Firmicutes	Bacilli	Bacillales	Bacillaceae	NA	NA
143059	NODE_30039_length_4365_cov_27.569897_g8828_i0_3	NODE_30039_length_4365_cov_27.569897_g8828_i0	NA	NA	NA	NA	NA	NA	NA	NA	NA	NA	NA	NA	Bacteria	Firmicutes	Bacilli	Bacillales	Bacillaceae	NA	NA
143060	NODE_30039_length_4365_cov_27.569897_g8828_i0_4	NODE_30039_length_4365_cov_27.569897_g8828_i0	NA	NA	NA	NA	NA	NA	NA	NA	NA	NA	NA	NA	Bacteria	Firmicutes	Bacilli	Bacillales	Bacillaceae	NA	NA
143061	NODE_30039_length_4365_cov_27.569897_g8828_i0_5	NODE_30039_length_4365_cov_27.569897_g8828_i0	NA	NA	NA	NA	NA	NA	NA	NA	NA	NA	NA	NA	Bacteria	Firmicutes	Bacilli	Bacillales	Bacillaceae	NA	NA
143062	NODE_30039_length_4365_cov_27.569897_g8828_i0_6	NODE_30039_length_4365_cov_27.569897_g8828_i0	NA	NA	NA	NA	NA	NA	NA	NA	NA	NA	NA	NA	Bacteria	Firmicutes	Bacilli	Bacillales	Bacillaceae	NA	NA
143082	NODE_30052_length_4364_cov_9.244232_g8833_i0_1	NODE_30052_length_4364_cov_9.244232_g8833_i0	NA	NA	NA	NA	NA	NA	NA	NA	NA	NA	NA	NA	Bacteria	NA	NA	NA	NA	NA	NA
143083	NODE_30052_length_4364_cov_9.244232_g8833_i0_2	NODE_30052_length_4364_cov_9.244232_g8833_i0	NA	NA	NA	NA	NA	NA	NA	NA	NA	NA	NA	NA	Bacteria	NA	NA	NA	NA	NA	NA
143084	NODE_30052_length_4364_cov_9.244232_g8833_i0_3	NODE_30052_length_4364_cov_9.244232_g8833_i0	NA	NA	NA	NA	NA	NA	NA	NA	NA	NA	NA	NA	Bacteria	NA	NA	NA	NA	NA	NA
143085	NODE_30052_length_4364_cov_9.244232_g8833_i0_4	NODE_30052_length_4364_cov_9.244232_g8833_i0	NA	NA	NA	NA	NA	NA	NA	NA	NA	NA	NA	NA	Bacteria	NA	NA	NA	NA	NA	NA
143135	NODE_30060_length_4363_cov_4.828205_g8836_i0_1	NODE_30060_length_4363_cov_4.828205_g8836_i0	NA	NA	Oligogalacturonate lyase [PF14583.10]; Dipeptidyl peptidase IV (DPP IV) N-terminal region [PF00930.25]; WD40-like Beta Propeller Repeat [PF07676.16]	5.14E-18	87.8	COG0793	M	Tricorn protease homolog	NA	NA	NA	PD40,Peptidase_S41,Tricorn_C1,Tricorn_PDZ	Bacteria	NA	NA	NA	NA	NA	NA
143136	NODE_30060_length_4363_cov_4.828205_g8836_i0_2	NODE_30060_length_4363_cov_4.828205_g8836_i0	NA	NA	Neurotransmitter-gated ion-channel ligand binding domain [PF02931.27]	6.25E-103	312	COG0683	E	ABC-type branched-chain amino acid transport systems, periplasmic component	NA	NA	NA	NA	Bacteria	NA	NA	NA	NA	NA	NA
143137	NODE_30060_length_4363_cov_4.828205_g8836_i0_3	NODE_30060_length_4363_cov_4.828205_g8836_i0	NA	NA	Methyltransferase domain [PF13489.10]; Methyltransferase domain [PF08241.16]; Methyltransferase domain [PF13847.10]; ubiE/COQ5 methyltransferase family [PF01209.22]	9.64E-07	55.8	COG0500	Q	methyltransferase	NA	NA	NA	Methyltransf_11	Bacteria	NA	NA	NA	NA	NA	NA
143139	NODE_30060_length_4363_cov_4.828205_g8836_i0_5	NODE_30060_length_4363_cov_4.828205_g8836_i0	K01768	adenylate cyclase [EC:4.6.1.1]	Adenylate and Guanylate cyclase catalytic domain [PF00211.24]	4.78E-68	227	COG2114	T	Belongs to the adenylyl cyclase class-4 guanylyl cyclase family	NA	NA	NA	Guanylate_cyc,HAMP,MASE1,PAS,dCache_1	Bacteria	NA	NA	NA	NA	NA	NA
143140	NODE_30061_length_4363_cov_4.378788_g8837_i0_1	NODE_30061_length_4363_cov_4.378788_g8837_i0	NA	NA	Passenger-associated-transport-repeat [PF12951.11]	0	1099	COG3210	U	autotransporter-associated beta strand repeat protein	NA	NA	NA	PATR	Bacteria	Verrucomicrobia	Opitutae	NA	NA	NA	NA
143155	NODE_30066_length_4362_cov_16.332945_g8840_i0_1	NODE_30066_length_4362_cov_16.332945_g8840_i0	NA	NA	NA	4.68E-06	45.1	COG3197	P	cytochrome oxidase maturation protein	NA	NA	NA	FixS	Bacteria	Bacteroidetes	Chitinophagia	Chitinophagales	Chitinophagaceae	NA	NA
143157	NODE_30066_length_4362_cov_16.332945_g8840_i0_3	NODE_30066_length_4362_cov_16.332945_g8840_i0	K00407	cytochrome c oxidase cbb3-type subunit IV	NA	3.05E-13	64.7	COG2010	C	Cytochrome c	NA	NA	NA	NA	Bacteria	Bacteroidetes	Chitinophagia	Chitinophagales	Chitinophagaceae	NA	NA
143159	NODE_30066_length_4362_cov_16.332945_g8840_i0_5	NODE_30066_length_4362_cov_16.332945_g8840_i0	NA	NA	4Fe-4S dicluster domain [PF13746.10]	1.07E-103	315	COG0348	C	cytochrome c oxidase	NA	NA	NA	Fer4_18,Fer4_5,FixG_C	Bacteria	Bacteroidetes	Chitinophagia	Chitinophagales	Chitinophagaceae	NA	NA
143164	NODE_30068_length_4362_cov_8.046631_g8842_i0_1	NODE_30068_length_4362_cov_8.046631_g8842_i0	NA	NA	Putative transposase [PF04986.17]; Transposase zinc-binding domain [PF14319.10]	5.36E-100	316	COG0399	M	Putative transposase	NA	NA	NA	Y2_Tnp,Zn_Tnp_IS91	Bacteria	Proteobacteria	Deltaproteobacteria	NA	NA	NA	NA
143165	NODE_30068_length_4362_cov_8.046631_g8842_i0_2	NODE_30068_length_4362_cov_8.046631_g8842_i0	NA	NA	Transposase IS66 family [PF03050.18]	1.10E-158	470	COG4974	L	PFAM transposase IS66	NA	NA	NA	DDE_Tnp_IS66	Bacteria	Proteobacteria	Deltaproteobacteria	NA	NA	NA	NA
143166	NODE_30068_length_4362_cov_8.046631_g8842_i0_3	NODE_30068_length_4362_cov_8.046631_g8842_i0	NA	NA	NA	4.90E-08	56.2	2ENTS	NA	NA	NA	NA	NA	NA	Bacteria	Proteobacteria	Deltaproteobacteria	NA	NA	NA	NA
143180	NODE_30073_length_4361_cov_5.418843_g8846_i0_4	NODE_30073_length_4361_cov_5.418843_g8846_i0	NA	NA	alpha/beta hydrolase fold [PF00561.24]; Serine aminopeptidase, S33 [PF12146.12]; Alpha/beta hydrolase family [PF12697.11]; Alpha/beta hydrolase of unknown function (DUF1057) [PF06342.16]; TAP-like protein [PF08386.14]	3.79E-16	84.3	COG2267	I	PFAM alpha beta hydrolase fold	NA	NA	NA	Abhydrolase_1	Bacteria	Verrucomicrobia	Verrucomicrobiae	NA	NA	NA	NA
143181	NODE_30073_length_4361_cov_5.418843_g8846_i0_5	NODE_30073_length_4361_cov_5.418843_g8846_i0	K20523	SH3 domain-containing YSC84-like protein 1	Las17-binding protein actin regulator [PF04366.16]	2.65E-24	103	COG2930	S	Las17-binding protein actin regulator	NA	NA	NA	Ysc84	Bacteria	Verrucomicrobia	Verrucomicrobiae	NA	NA	NA	NA
143182	NODE_30073_length_4361_cov_5.418843_g8846_i0_6	NODE_30073_length_4361_cov_5.418843_g8846_i0	NA	NA	NA	NA	NA	NA	NA	NA	NA	NA	NA	NA	Bacteria	Verrucomicrobia	Verrucomicrobiae	NA	NA	NA	NA
143183	NODE_30076_length_4360_cov_33.571728_g2137_i7_1	NODE_30076_length_4360_cov_33.571728_g2137_i7	NA	NA	von Willebrand factor type D domain [PF00094.29]; Calx-beta domain [PF03160.18]	1.68E-17	97.4	COG0810	M	Von Willebrand factor type D domain	NA	NA	NA	RGM_C,VWD	Bacteria	Proteobacteria	NA	NA	NA	NA	NA
143186	NODE_30077_length_4360_cov_27.602053_g1_i12193_3	NODE_30077_length_4360_cov_27.602053_g1_i12193	NA	NA	NA	2.61E-05	45.4	2DPDX	NA	NA	NA	NA	NA	NA	Bacteria	Proteobacteria	NA	NA	NA	NA	NA
143188	NODE_30077_length_4360_cov_27.602053_g1_i12193_5	NODE_30077_length_4360_cov_27.602053_g1_i12193	NA	NA	NA	1.39E-188	529	2E2KC	NA	NA	NA	NA	NA	NA	Bacteria	Proteobacteria	NA	NA	NA	NA	NA
143189	NODE_30077_length_4360_cov_27.602053_g1_i12193_6	NODE_30077_length_4360_cov_27.602053_g1_i12193	NA	NA	NA	NA	NA	NA	NA	NA	NA	NA	NA	NA	Bacteria	Proteobacteria	NA	NA	NA	NA	NA
143212	NODE_30080_length_4359_cov_106.122725_g8848_i0_1	NODE_30080_length_4359_cov_106.122725_g8848_i0	NA	NA	NA	4.07E-19	103	COG3291	M	PKD domain containing protein	NA	NA	NA	Beta_helix,CHU_C,IgGFc_binding,PKD,SprB,fn3	Bacteria	Bacteroidetes	Chitinophagia	Chitinophagales	Chitinophagaceae	NA	NA
143213	NODE_30081_length_4359_cov_67.549230_g8849_i0_1	NODE_30081_length_4359_cov_67.549230_g8849_i0	NA	NA	NA	0.000552	45.1	2CMPP	S	IPT TIG domain containing protein	NA	NA	NA	Beta_helix,G8,PA14,TIG	Bacteria	NA	NA	NA	NA	NA	NA
143214	NODE_30081_length_4359_cov_67.549230_g8849_i0_2	NODE_30081_length_4359_cov_67.549230_g8849_i0	NA	NA	NA	0.000145	45.4	2CMPP	S	IPT TIG domain containing protein	NA	NA	NA	Beta_helix,G8,PA14,TIG	Bacteria	NA	NA	NA	NA	NA	NA
143215	NODE_30081_length_4359_cov_67.549230_g8849_i0_3	NODE_30081_length_4359_cov_67.549230_g8849_i0	NA	NA	NA	1.14E-13	72	2CMPP	S	IPT TIG domain containing protein	NA	NA	NA	Beta_helix,G8,PA14,TIG	Bacteria	NA	NA	NA	NA	NA	NA
143216	NODE_30081_length_4359_cov_67.549230_g8849_i0_4	NODE_30081_length_4359_cov_67.549230_g8849_i0	NA	NA	NA	NA	NA	NA	NA	NA	NA	NA	NA	NA	Bacteria	NA	NA	NA	NA	NA	NA
143217	NODE_30081_length_4359_cov_67.549230_g8849_i0_5	NODE_30081_length_4359_cov_67.549230_g8849_i0	NA	NA	NA	NA	NA	NA	NA	NA	NA	NA	NA	NA	Bacteria	NA	NA	NA	NA	NA	NA
143218	NODE_30081_length_4359_cov_67.549230_g8849_i0_6	NODE_30081_length_4359_cov_67.549230_g8849_i0	NA	NA	NA	NA	NA	NA	NA	NA	NA	NA	NA	NA	Bacteria	NA	NA	NA	NA	NA	NA
143219	NODE_30081_length_4359_cov_67.549230_g8849_i0_7	NODE_30081_length_4359_cov_67.549230_g8849_i0	NA	NA	NA	1.73E-13	70.1	2CMPP	S	IPT TIG domain containing protein	NA	NA	NA	Beta_helix,G8,PA14,TIG	Bacteria	NA	NA	NA	NA	NA	NA
143220	NODE_30085_length_4359_cov_33.977135_g8851_i0_1	NODE_30085_length_4359_cov_33.977135_g8851_i0	NA	NA	NA	2.81E-59	194	COG1309	K	transcriptional regulator	NA	NA	NA	TetR_N,WHG	Bacteria	Proteobacteria	Alphaproteobacteria	NA	NA	NA	NA
143221	NODE_30085_length_4359_cov_33.977135_g8851_i0_2	NODE_30085_length_4359_cov_33.977135_g8851_i0	K02014	iron complex outermembrane recepter protein	TonB dependent receptor [PF00593.28]; TonB-dependent Receptor Plug Domain [PF07715.19]	0	988	COG4774	P	COG1629 Outer membrane receptor proteins, mostly Fe transport	NA	NA	NA	Plug,TonB_dep_Rec	Bacteria	Proteobacteria	Alphaproteobacteria	NA	NA	NA	NA
143222	NODE_30085_length_4359_cov_33.977135_g8851_i0_3	NODE_30085_length_4359_cov_33.977135_g8851_i0	NA	NA	Serine aminopeptidase, S33 [PF12146.12]; alpha/beta hydrolase fold [PF00561.24]; Alpha/beta hydrolase family [PF12697.11]; Alpha/beta hydrolase of unknown function (DUF1057) [PF06342.16]	4.96E-49	171	COG0596	S	Alpha/beta hydrolase family	NA	NA	NA	Abhydrolase_1	Bacteria	Proteobacteria	Alphaproteobacteria	NA	NA	NA	NA
143242	NODE_30093_length_4358_cov_67.955893_g8854_i0_1	NODE_30093_length_4358_cov_67.955893_g8854_i0	NA	NA	NA	NA	NA	NA	NA	NA	NA	NA	NA	NA	Bacteria	Bacteroidetes	Sphingobacteriia	Sphingobacteriales	Sphingobacteriaceae	NA	NA
143243	NODE_30093_length_4358_cov_67.955893_g8854_i0_2	NODE_30093_length_4358_cov_67.955893_g8854_i0	NA	NA	NA	3.02E-122	367	COG4531	P	Quinol cytochrome c oxidoreductase	NA	NA	NA	NA	Bacteria	Bacteroidetes	Sphingobacteriia	Sphingobacteriales	Sphingobacteriaceae	NA	NA
143257	NODE_30098_length_4358_cov_8.771762_g8857_i0_1	NODE_30098_length_4358_cov_8.771762_g8857_i0	NA	NA	NA	2.29E-09	62.4	COG4608	E	AAA domain	NA	NA	NA	ABC_tran	Bacteria	Verrucomicrobia	Verrucomicrobiae	NA	NA	NA	NA
143258	NODE_30098_length_4358_cov_8.771762_g8857_i0_2	NODE_30098_length_4358_cov_8.771762_g8857_i0	NA	NA	16S rRNA methyltransferase RsmB/F [PF01189.21]	1.79E-71	231	COG0144	J	Belongs to the class I-like SAM-binding methyltransferase superfamily. RsmB NOP family	NA	NA	NA	Methyltr_RsmB-F	Bacteria	Verrucomicrobia	Verrucomicrobiae	NA	NA	NA	NA
143260	NODE_30098_length_4358_cov_8.771762_g8857_i0_4	NODE_30098_length_4358_cov_8.771762_g8857_i0	NA	NA	Transglutaminase-like superfamily [PF01841.23]; Bacterial transglutaminase-like N-terminal region [PF08379.14]	1.03E-46	166	COG1305	E	Transglutaminase/protease-like homologues	NA	NA	NA	Bact_transglu_N,Transglut_core	Bacteria	Verrucomicrobia	Verrucomicrobiae	NA	NA	NA	NA
143261	NODE_30098_length_4358_cov_8.771762_g8857_i0_5	NODE_30098_length_4358_cov_8.771762_g8857_i0	NA	NA	Bacterial transglutaminase, N-terminal domain [PF21295.1]; Transglutaminase-like superfamily [PF01841.23]; Transglutaminase-like domain [PF04473.16]	2.29E-87	269	COG1305	E	Transglutaminase-like superfamily	NA	NA	NA	Bact_transglu_N,Transglut_core	Bacteria	Verrucomicrobia	Verrucomicrobiae	NA	NA	NA	NA
143262	NODE_30099_length_4358_cov_5.702450_g8858_i0_1	NODE_30099_length_4358_cov_5.702450_g8858_i0	NA	NA	NA	NA	NA	NA	NA	NA	NA	NA	NA	NA	Bacteria	Proteobacteria	NA	NA	NA	NA	NA
143264	NODE_30099_length_4358_cov_5.702450_g8858_i0_3	NODE_30099_length_4358_cov_5.702450_g8858_i0	NA	NA	NA	1.01E-50	166	2CBQ4	NA	NA	NA	NA	NA	NA	Bacteria	Proteobacteria	NA	NA	NA	NA	NA
143266	NODE_30099_length_4358_cov_5.702450_g8858_i0_5	NODE_30099_length_4358_cov_5.702450_g8858_i0	NA	NA	NA	NA	NA	NA	NA	NA	NA	NA	NA	NA	Bacteria	Proteobacteria	NA	NA	NA	NA	NA
143312	NODE_30105_length_4357_cov_40.255836_g8860_i0_1	NODE_30105_length_4357_cov_40.255836_g8860_i0	NA	NA	OmpA family [PF00691.24]	4.77E-82	286	COG1729	M	OmpA family	NA	NA	NA	OmpA	Bacteria	Chloroflexi	NA	NA	NA	NA	NA
143314	NODE_30105_length_4357_cov_40.255836_g8860_i0_3	NODE_30105_length_4357_cov_40.255836_g8860_i0	NA	NA	CHU_C Type IX secretion signal domain [PF13585.10]	1.97E-33	131	COG3291	S	C-terminal domain of CHU protein family	NA	NA	NA	CHU_C,PKD,SprB	Bacteria	Chloroflexi	NA	NA	NA	NA	NA
143338	NODE_30117_length_4355_cov_24.765997_g8864_i0_1	NODE_30117_length_4355_cov_24.765997_g8864_i0	NA	NA	Salmonella virulence plasmid 28.1kDa A protein [PF03538.18]	2.17E-68	256	COG3409	M	protein involved in exopolysaccharide biosynthesis	NA	NA	NA	VRP1	Bacteria	Cyanobacteria	NA	NA	NA	NA	NA
143339	NODE_30117_length_4355_cov_24.765997_g8864_i0_2	NODE_30117_length_4355_cov_24.765997_g8864_i0	NA	NA	NA	1.13E-11	77	COG2351	M	Salmonella virulence plasmid 28.1kDa A protein	NA	NA	NA	Hemopexin,VRP1	Bacteria	Cyanobacteria	NA	NA	NA	NA	NA
143345	NODE_30120_length_4355_cov_7.529893_g1197_i3_1	NODE_30120_length_4355_cov_7.529893_g1197_i3	NA	NA	Protein of unknown function (DUF1549) [PF07583.15]; Protein of unknown function (DUF1553) [PF07587.15]; Planctomycete cytochrome C [PF07635.15]; Concanavalin A-like lectin/glucanases superfamily [PF13385.10]	0	1285	COG2010	C	Concanavalin A-like lectin/glucanases superfamily	NA	NA	NA	Laminin_G_3,PSCyt1,PSCyt2,PSD1	Bacteria	Verrucomicrobia	Verrucomicrobiae	NA	NA	NA	NA
143347	NODE_30121_length_4354_cov_109.703574_g1_i12204_1	NODE_30121_length_4354_cov_109.703574_g1_i12204	NA	NA	NA	NA	NA	NA	NA	NA	NA	NA	NA	NA	Bacteria	Proteobacteria	Betaproteobacteria	NA	NA	NA	NA
143350	NODE_30121_length_4354_cov_109.703574_g1_i12204_4	NODE_30121_length_4354_cov_109.703574_g1_i12204	NA	NA	LrgB-like family [PF04172.20]	4.61E-111	326	COG1346	M	of murein hydrolase	NA	NA	NA	LrgB	Bacteria	Proteobacteria	Betaproteobacteria	NA	NA	NA	NA
143351	NODE_30121_length_4354_cov_109.703574_g1_i12204_5	NODE_30121_length_4354_cov_109.703574_g1_i12204	NA	NA	NA	1.40E-139	404	COG0370	P	Transporter of a GTP-driven Fe(2 ) uptake system	NA	NA	NA	NA	Bacteria	Proteobacteria	Betaproteobacteria	NA	NA	NA	NA
143352	NODE_30121_length_4354_cov_109.703574_g1_i12204_6	NODE_30121_length_4354_cov_109.703574_g1_i12204	NA	NA	CHRD domain [PF07452.16]	4.92E-72	223	2BIJA	S	CHRD domain	NA	NA	NA	CHRD,VPEP	Bacteria	Proteobacteria	Betaproteobacteria	NA	NA	NA	NA
143360	NODE_30127_length_4354_cov_5.857276_g8866_i0_1	NODE_30127_length_4354_cov_5.857276_g8866_i0	NA	NA	PA14 domain [PF07691.16]; von Willebrand factor type A domain [PF13519.10]	4.30E-17	95.1	COG2304	S	Aerotolerance regulator N-terminal	NA	NA	NA	BatA,VWA_2	Bacteria	NA	NA	NA	NA	NA	NA
143361	NODE_30127_length_4354_cov_5.857276_g8866_i0_2	NODE_30127_length_4354_cov_5.857276_g8866_i0	NA	NA	NA	9.70E-10	69.7	COG2304	S	von Willebrand factor type A domain	NA	NA	NA	VWA	Bacteria	NA	NA	NA	NA	NA	NA
143426	NODE_30141_length_4352_cov_72.920075_g8872_i0_1	NODE_30141_length_4352_cov_72.920075_g8872_i0	NA	NA	pfkB family carbohydrate kinase [PF00294.28]	5.29E-56	194	COG0615	M	Bifunctional protein	NA	NA	NA	CTP_transf_like,PfkB	Bacteria	Proteobacteria	Alphaproteobacteria	NA	NA	NA	NA
143427	NODE_30141_length_4352_cov_72.920075_g8872_i0_2	NODE_30141_length_4352_cov_72.920075_g8872_i0	NA	NA	Bacterial transglutaminase-like cysteine proteinase BTLCP [PF06035.15]	1.90E-76	244	COG3672	S	Bacterial transglutaminase-like cysteine proteinase BTLCP	NA	NA	NA	Peptidase_C93	Bacteria	Proteobacteria	Alphaproteobacteria	NA	NA	NA	NA
143429	NODE_30141_length_4352_cov_72.920075_g8872_i0_4	NODE_30141_length_4352_cov_72.920075_g8872_i0	NA	NA	NA	NA	NA	NA	NA	NA	NA	NA	NA	NA	Bacteria	Proteobacteria	Alphaproteobacteria	NA	NA	NA	NA
143443	NODE_30146_length_4352_cov_40.072914_g8875_i0_1	NODE_30146_length_4352_cov_40.072914_g8875_i0	NA	NA	Haloacid dehalogenase-like hydrolase [PF13419.10]	2.84E-12	67	COG0637	S	TIGRFAM haloacid dehalogenase superfamily, subfamily IA, variant 3 with third motif having DD or ED	NA	NA	NA	HAD_2	Bacteria	Proteobacteria	Gammaproteobacteria	NA	Candidatus Competibacteraceae	NA	NA
143462	NODE_30150_length_4352_cov_9.961673_g8877_i0_1	NODE_30150_length_4352_cov_9.961673_g8877_i0	NA	NA	NA	NA	NA	NA	NA	NA	NA	NA	NA	NA	Bacteria	Bacteroidetes	Bacteroidia	Bacteroidales	NA	NA	NA
143515	NODE_30162_length_4351_cov_5.398317_g3986_i1_2	NODE_30162_length_4351_cov_5.398317_g3986_i1	NA	NA	NA	NA	NA	NA	NA	NA	NA	NA	NA	NA	Bacteria	Verrucomicrobia	Verrucomicrobiae	NA	NA	NA	NA
143523	NODE_30166_length_4350_cov_103.108721_g8788_i1_2	NODE_30166_length_4350_cov_103.108721_g8788_i1	NA	NA	Response regulator receiver domain [PF00072.28]; ANTAR domain [PF03861.18]	4.68E-09	62.4	COG0745	K	Two component transcriptional regulator, winged helix family	NA	NA	NA	Response_reg,Trans_reg_C	Bacteria	Proteobacteria	Gammaproteobacteria	NA	Candidatus Competibacteraceae	NA	NA
143525	NODE_30166_length_4350_cov_103.108721_g8788_i1_4	NODE_30166_length_4350_cov_103.108721_g8788_i1	NA	NA	NA	NA	NA	NA	NA	NA	NA	NA	NA	NA	Bacteria	Proteobacteria	Gammaproteobacteria	NA	Candidatus Competibacteraceae	NA	NA
143526	NODE_30166_length_4350_cov_103.108721_g8788_i1_5	NODE_30166_length_4350_cov_103.108721_g8788_i1	NA	NA	NA	NA	NA	NA	NA	NA	NA	NA	NA	NA	Bacteria	Proteobacteria	Gammaproteobacteria	NA	Candidatus Competibacteraceae	NA	NA
143527	NODE_30166_length_4350_cov_103.108721_g8788_i1_6	NODE_30166_length_4350_cov_103.108721_g8788_i1	NA	NA	NA	2.71E-42	150	COG1403	V	HNH endonuclease	NA	NA	NA	NA	Bacteria	Proteobacteria	Gammaproteobacteria	NA	Candidatus Competibacteraceae	NA	NA
143553	NODE_30175_length_4350_cov_12.784195_g8887_i0_1	NODE_30175_length_4350_cov_12.784195_g8887_i0	NA	NA	Baseplate J-like protein [PF04865.18]	2.88E-246	715	COG3299	S	homolog of phage Mu protein gp47	NA	NA	NA	Baseplate_J	Bacteria	Bacteroidetes	Flavobacteriia	Flavobacteriales	NA	NA	NA
143554	NODE_30175_length_4350_cov_12.784195_g8887_i0_2	NODE_30175_length_4350_cov_12.784195_g8887_i0	K09946	uncharacterized protein	NA	0	1049	COG3422	S	double-strand break repair	NA	NA	NA	NA	Bacteria	Bacteroidetes	Flavobacteriia	Flavobacteriales	NA	NA	NA
143597	NODE_30187_length_4349_cov_13.964687_g2487_i7_1	NODE_30187_length_4349_cov_13.964687_g2487_i7	NA	NA	NA	NA	NA	NA	NA	NA	NA	NA	NA	NA	Bacteria	Proteobacteria	Betaproteobacteria	Rhodocyclales	NA	NA	NA
143598	NODE_30187_length_4349_cov_13.964687_g2487_i7_2	NODE_30187_length_4349_cov_13.964687_g2487_i7	NA	NA	NA	NA	NA	NA	NA	NA	NA	NA	NA	NA	Bacteria	Proteobacteria	Betaproteobacteria	Rhodocyclales	NA	NA	NA
143609	NODE_30190_length_4348_cov_82.234620_g8895_i0_2	NODE_30190_length_4348_cov_82.234620_g8895_i0	NA	NA	NA	NA	NA	NA	NA	NA	NA	NA	NA	NA	Bacteria	Proteobacteria	Alphaproteobacteria	NA	NA	NA	NA
143610	NODE_30190_length_4348_cov_82.234620_g8895_i0_3	NODE_30190_length_4348_cov_82.234620_g8895_i0	NA	NA	NA	2.49E-07	54.7	COG3428	S	Bacterial PH domain	NA	NA	NA	bPH_2	Bacteria	Proteobacteria	Alphaproteobacteria	NA	NA	NA	NA
143611	NODE_30190_length_4348_cov_82.234620_g8895_i0_4	NODE_30190_length_4348_cov_82.234620_g8895_i0	NA	NA	NA	NA	NA	NA	NA	NA	NA	NA	NA	NA	Bacteria	Proteobacteria	Alphaproteobacteria	NA	NA	NA	NA
143615	NODE_30191_length_4348_cov_53.894737_g8896_i0_3	NODE_30191_length_4348_cov_53.894737_g8896_i0	NA	NA	Family of unknown function (DUF6763) [PF20549.2]	5.21E-21	87.4	2E600	NA	NA	NA	NA	NA	NA	Bacteria	Proteobacteria	Gammaproteobacteria	NA	Candidatus Competibacteraceae	NA	NA
143625	NODE_30195_length_4348_cov_13.261287_g4140_i3_1	NODE_30195_length_4348_cov_13.261287_g4140_i3	NA	NA	Acetyltransferase (GNAT) domain [PF13302.11]	2.57E-34	129	COG1670	J	Acetyltransferase (GNAT) domain	NA	NA	NA	Acetyltransf_3	Bacteria	Proteobacteria	NA	NA	NA	NA	NA
143626	NODE_30195_length_4348_cov_13.261287_g4140_i3_2	NODE_30195_length_4348_cov_13.261287_g4140_i3	K03829	putative acetyltransferase [EC:2.3.1.-]	Acetyltransferase (GNAT) family [PF00583.29]	1.90E-15	74.3	COG0454	K	acetyltransferase	NA	NA	NA	Acetyltransf_1	Bacteria	Proteobacteria	NA	NA	NA	NA	NA
143627	NODE_30195_length_4348_cov_13.261287_g4140_i3_3	NODE_30195_length_4348_cov_13.261287_g4140_i3	NA	NA	Phage integrase family [PF00589.26]; Phage integrase, N-terminal SAM-like domain [PF13495.10]	1.38E-162	464	COG4974	L	Phage integrase, N-terminal SAM-like domain	NA	NA	NA	Phage_int_SAM_4,Phage_integrase	Bacteria	Proteobacteria	NA	NA	NA	NA	NA
143630	NODE_30197_length_4348_cov_9.539181_g8900_i0_1	NODE_30197_length_4348_cov_9.539181_g8900_i0	NA	NA	Calx-beta domain [PF03160.18]	4.95E-10	73.9	COG0726	M	Bacterial pre-peptidase C-terminal domain	NA	NA	NA	PPC	Bacteria	NA	NA	NA	NA	NA	NA
143632	NODE_30198_length_4348_cov_6.221754_g8901_i0_2	NODE_30198_length_4348_cov_6.221754_g8901_i0	NA	NA	Putative Ig domain [PF05345.16]	7.10E-17	89.4	COG1361	M	cellulase activity	NA	NA	NA	DUF11,He_PIG,fn3	Bacteria	Actinobacteria	Actinomycetia	Pseudonocardiales	Pseudonocardiaceae	NA	NA
143634	NODE_30199_length_4348_cov_5.897778_g8902_i0_2	NODE_30199_length_4348_cov_5.897778_g8902_i0	NA	NA	NA	NA	NA	NA	NA	NA	NA	NA	NA	NA	Bacteria	NA	NA	NA	NA	NA	NA
143686	NODE_30215_length_4346_cov_13.102738_g8907_i0_1	NODE_30215_length_4346_cov_13.102738_g8907_i0	NA	NA	Protein of unknown function (DUF1499) [PF07386.15]	4.51E-57	182	COG4446	S	Protein of unknown function (DUF1499)	NA	NA	NA	DUF1499	Bacteria	Proteobacteria	Betaproteobacteria	Burkholderiales	NA	NA	NA
143689	NODE_30215_length_4346_cov_13.102738_g8907_i0_4	NODE_30215_length_4346_cov_13.102738_g8907_i0	NA	NA	NA	2.24E-05	48.9	COG0412	Q	dienelactone hydrolase	NA	NA	NA	DLH,Peptidase_S9	Bacteria	Proteobacteria	Betaproteobacteria	Burkholderiales	NA	NA	NA
143690	NODE_30215_length_4346_cov_13.102738_g8907_i0_5	NODE_30215_length_4346_cov_13.102738_g8907_i0	NA	NA	NA	7.39E-06	49.3	COG0412	Q	Dienelactone hydrolase family	NA	NA	NA	DLH	Bacteria	Proteobacteria	Betaproteobacteria	Burkholderiales	NA	NA	NA
143738	NODE_30222_length_4345_cov_30.510066_g8911_i0_1	NODE_30222_length_4345_cov_30.510066_g8911_i0	NA	NA	NA	5.53E-09	63.2	COG4319	S	ketosteroid isomerase	NA	NA	NA	DUF4440	Bacteria	Bacteroidetes	Bacteroidia	Bacteroidales	NA	NA	NA
143739	NODE_30222_length_4345_cov_30.510066_g8911_i0_2	NODE_30222_length_4345_cov_30.510066_g8911_i0	NA	NA	NA	NA	NA	NA	NA	NA	NA	NA	NA	NA	Bacteria	Bacteroidetes	Bacteroidia	Bacteroidales	NA	NA	NA
143741	NODE_30222_length_4345_cov_30.510066_g8911_i0_4	NODE_30222_length_4345_cov_30.510066_g8911_i0	NA	NA	NA	NA	NA	NA	NA	NA	NA	NA	NA	NA	Bacteria	Bacteroidetes	Bacteroidia	Bacteroidales	NA	NA	NA
143742	NODE_30222_length_4345_cov_30.510066_g8911_i0_5	NODE_30222_length_4345_cov_30.510066_g8911_i0	NA	NA	NA	NA	NA	NA	NA	NA	NA	NA	NA	NA	Bacteria	Bacteroidetes	Bacteroidia	Bacteroidales	NA	NA	NA
143743	NODE_30222_length_4345_cov_30.510066_g8911_i0_6	NODE_30222_length_4345_cov_30.510066_g8911_i0	NA	NA	NA	NA	NA	NA	NA	NA	NA	NA	NA	NA	Bacteria	Bacteroidetes	Bacteroidia	Bacteroidales	NA	NA	NA
143751	NODE_30224_length_4345_cov_5.286049_g8912_i0_3	NODE_30224_length_4345_cov_5.286049_g8912_i0	NA	NA	Peptidase of plants and bacteria [PF04450.16]	3.79E-54	180	28N64	S	Peptidase of plants and bacteria	NA	NA	NA	BSP	Bacteria	Cyanobacteria	NA	NA	NA	NA	NA
143752	NODE_30224_length_4345_cov_5.286049_g8912_i0_4	NODE_30224_length_4345_cov_5.286049_g8912_i0	NA	NA	NA	2.43E-37	135	2DMTA	NA	NA	NA	NA	NA	NA	Bacteria	Cyanobacteria	NA	NA	NA	NA	NA
143754	NODE_30224_length_4345_cov_5.286049_g8912_i0_6	NODE_30224_length_4345_cov_5.286049_g8912_i0	NA	NA	NA	NA	NA	NA	NA	NA	NA	NA	NA	NA	Bacteria	Cyanobacteria	NA	NA	NA	NA	NA
143805	NODE_30235_length_4344_cov_8.818544_g8915_i0_1	NODE_30235_length_4344_cov_8.818544_g8915_i0	NA	NA	ACT domain pair [PF19571.3]	2.34E-14	69.3	COG4747	S	ACT domain protein	NA	NA	NA	ACT	Bacteria	Proteobacteria	Gammaproteobacteria	NA	Candidatus Competibacteraceae	NA	NA
143807	NODE_30235_length_4344_cov_8.818544_g8915_i0_3	NODE_30235_length_4344_cov_8.818544_g8915_i0	NA	NA	Esterase-like activity of phytase [PF13449.10]	5.38E-79	252	COG4246	S	Esterase-like activity of phytase	NA	NA	NA	Phytase-like	Bacteria	Proteobacteria	Gammaproteobacteria	NA	Candidatus Competibacteraceae	NA	NA
143808	NODE_30235_length_4344_cov_8.818544_g8915_i0_4	NODE_30235_length_4344_cov_8.818544_g8915_i0	NA	NA	NA	1.50E-13	71.2	COG1028	IQ	Enoyl-(Acyl carrier protein) reductase	NA	NA	NA	adh_short_C2	Bacteria	Proteobacteria	Gammaproteobacteria	NA	Candidatus Competibacteraceae	NA	NA
143809	NODE_30235_length_4344_cov_8.818544_g8915_i0_5	NODE_30235_length_4344_cov_8.818544_g8915_i0	NA	NA	NA	2.38E-10	57	2EAPW	NA	NA	NA	NA	NA	NA	Bacteria	Proteobacteria	Gammaproteobacteria	NA	Candidatus Competibacteraceae	NA	NA
143810	NODE_30235_length_4344_cov_8.818544_g8915_i0_6	NODE_30235_length_4344_cov_8.818544_g8915_i0	NA	NA	NA	NA	NA	NA	NA	NA	NA	NA	NA	NA	Bacteria	Proteobacteria	Gammaproteobacteria	NA	Candidatus Competibacteraceae	NA	NA
143857	NODE_30242_length_4343_cov_15.828571_g1485_i4_3	NODE_30242_length_4343_cov_15.828571_g1485_i4	NA	NA	Endoribonuclease L-PSP [PF01042.25]	1.30E-68	209	COG0251	J	endoribonuclease L-PSP	NA	NA	NA	Ribonuc_L-PSP	Bacteria	Proteobacteria	Alphaproteobacteria	NA	NA	NA	NA
143859	NODE_30242_length_4343_cov_15.828571_g1485_i4_5	NODE_30242_length_4343_cov_15.828571_g1485_i4	NA	NA	NA	NA	NA	NA	NA	NA	NA	NA	NA	NA	Bacteria	Proteobacteria	Alphaproteobacteria	NA	NA	NA	NA
143882	NODE_30254_length_4342_cov_9.141251_g2881_i2_1	NODE_30254_length_4342_cov_9.141251_g2881_i2	NA	NA	NA	NA	NA	NA	NA	NA	NA	NA	NA	NA	Bacteria	NA	NA	NA	NA	NA	NA
143889	NODE_30256_length_4342_cov_7.430780_g8922_i0_1	NODE_30256_length_4342_cov_7.430780_g8922_i0	NA	NA	Glycosyl hydrolases family 28 [PF00295.21]	5.20E-25	112	COG5434	G	Pectate lyase superfamily protein	NA	NA	NA	Glyco_hydro_28,Pectate_lyase_3	Bacteria	Verrucomicrobia	Verrucomicrobiae	NA	NA	NA	NA
143891	NODE_30256_length_4342_cov_7.430780_g8922_i0_3	NODE_30256_length_4342_cov_7.430780_g8922_i0	NA	NA	TPS secretion domain [PF05860.17]	7.17E-85	308	COG3210	U	haemagglutination activity domain	NA	NA	NA	DUF3739,Haemagg_act	Bacteria	Verrucomicrobia	Verrucomicrobiae	NA	NA	NA	NA
143927	NODE_30271_length_4340_cov_4.072182_g8927_i0_2	NODE_30271_length_4340_cov_4.072182_g8927_i0	NA	NA	Domain of unknown function (DUF5916) [PF19313.3]; Carbohydrate family 9 binding domain-like [PF06452.15]	5.81E-284	816	COG2091	H	lysine biosynthetic process via aminoadipic acid	NA	NA	NA	NA	Bacteria	Gemmatimonadetes	NA	NA	NA	NA	NA
143946	NODE_30279_length_4339_cov_65.469526_g1_i12245_2	NODE_30279_length_4339_cov_65.469526_g1_i12245	NA	NA	Helix-turn-helix domain [PF13744.10]	1.42E-33	117	COG1396	K	Helix-turn-helix XRE-family like proteins	NA	NA	NA	HTH_31	Bacteria	Proteobacteria	Betaproteobacteria	Rhodocyclales	NA	NA	NA
143948	NODE_30279_length_4339_cov_65.469526_g1_i12245_4	NODE_30279_length_4339_cov_65.469526_g1_i12245	NA	NA	NA	NA	NA	NA	NA	NA	NA	NA	NA	NA	Bacteria	Proteobacteria	Betaproteobacteria	Rhodocyclales	NA	NA	NA
143959	NODE_30284_length_4339_cov_20.463666_g8931_i0_1	NODE_30284_length_4339_cov_20.463666_g8931_i0	NA	NA	HYR domain [PF02494.20]; SdrD B-like domain [PF17210.7]; Cohesin domain [PF00963.22]	2.24E-79	300	COG3210	MU	SdrD B-like domain	NA	NA	NA	SdrD_B	Bacteria	Bacteroidetes	NA	NA	NA	NA	NA
143971	NODE_30286_length_4339_cov_16.203235_g8933_i0_1	NODE_30286_length_4339_cov_16.203235_g8933_i0	NA	NA	NA	4.66E-26	112	COG5001	T	PFAM GGDEF domain containing protein	NA	NA	NA	EAL,GGDEF,PAS_3,Response_reg	Bacteria	Proteobacteria	Betaproteobacteria	NA	NA	NA	NA
143973	NODE_30286_length_4339_cov_16.203235_g8933_i0_3	NODE_30286_length_4339_cov_16.203235_g8933_i0	NA	NA	Redoxin [PF08534.14]; Thioredoxin-like [PF13905.10]; AhpC/TSA family [PF00578.25]	4.51E-48	159	COG0526	CO	cell redox homeostasis	NA	NA	NA	AhpC-TSA,DUF836,Redoxin,Thioredoxin	Bacteria	Proteobacteria	Betaproteobacteria	NA	NA	NA	NA
143974	NODE_30286_length_4339_cov_16.203235_g8933_i0_4	NODE_30286_length_4339_cov_16.203235_g8933_i0	NA	NA	Cytochrome C' [PF01322.24]	4.80E-71	217	COG3909	C	(sprot CYCP_CHRVI). CYTOCHROME C IS THE MOST WIDELY OCCURRING BACTERIAL C-TYPE CYTOCHROME. CYTOCHROMES C ARE HIGH-SPIN PROTEINS AND THE HEME HAS NO SIXTH LIGAND. THEIR EXACT FUNCTION IS NOT KNOWN	NA	NA	NA	Cytochrom_C_2	Bacteria	Proteobacteria	Betaproteobacteria	NA	NA	NA	NA
143975	NODE_30286_length_4339_cov_16.203235_g8933_i0_5	NODE_30286_length_4339_cov_16.203235_g8933_i0	NA	NA	Prokaryotic cytochrome b561 [PF01292.24]	5.98E-106	312	COG3658	C	cytochrome	NA	NA	NA	Ni_hydr_CYTB	Bacteria	Proteobacteria	Betaproteobacteria	NA	NA	NA	NA
143977	NODE_30287_length_4339_cov_16.086967_g8934_i0_2	NODE_30287_length_4339_cov_16.086967_g8934_i0	NA	NA	NA	2.06E-27	103	COG1045	E	Hexapeptide repeat of succinyl-transferase	NA	NA	NA	Hexapep,Hexapep_2	Bacteria	Proteobacteria	Alphaproteobacteria	Sphingomonadales	NA	NA	NA
143978	NODE_30287_length_4339_cov_16.086967_g8934_i0_3	NODE_30287_length_4339_cov_16.086967_g8934_i0	NA	NA	NA	2.67E-24	96.7	COG0110	S	Hexapeptide repeat of succinyl-transferase	NA	NA	NA	Hexapep,Hexapep_2	Bacteria	Proteobacteria	Alphaproteobacteria	Sphingomonadales	NA	NA	NA
143980	NODE_30287_length_4339_cov_16.086967_g8934_i0_5	NODE_30287_length_4339_cov_16.086967_g8934_i0	NA	NA	DegT/DnrJ/EryC1/StrS aminotransferase family [PF01041.21]	3.39E-52	177	COG0399	M	DegT/DnrJ/EryC1/StrS aminotransferase family	NA	NA	NA	DegT_DnrJ_EryC1	Bacteria	Proteobacteria	Alphaproteobacteria	Sphingomonadales	NA	NA	NA
143981	NODE_30287_length_4339_cov_16.086967_g8934_i0_6	NODE_30287_length_4339_cov_16.086967_g8934_i0	NA	NA	Polysaccharide biosynthesis protein [PF13440.10]	1.73E-16	89.7	COG2244	S	Membrane protein involved in the export of O-antigen and teichoic acid	NA	NA	NA	Polysacc_synt_3	Bacteria	Proteobacteria	Alphaproteobacteria	Sphingomonadales	NA	NA	NA
143982	NODE_30287_length_4339_cov_16.086967_g8934_i0_7	NODE_30287_length_4339_cov_16.086967_g8934_i0	NA	NA	NA	8.96E-10	66.2	COG3307	M	O-Antigen ligase	NA	NA	NA	Wzy_C	Bacteria	Proteobacteria	Alphaproteobacteria	Sphingomonadales	NA	NA	NA
143983	NODE_30288_length_4339_cov_7.464838_g8935_i0_1	NODE_30288_length_4339_cov_7.464838_g8935_i0	NA	NA	ADP-ribosylglycohydrolase [PF03747.18]	5.62E-52	175	COG1397	O	PFAM ADP-ribosylation Crystallin J1	NA	NA	NA	ADP_ribosyl_GH	Bacteria	NA	NA	NA	NA	NA	NA
143985	NODE_30288_length_4339_cov_7.464838_g8935_i0_3	NODE_30288_length_4339_cov_7.464838_g8935_i0	NA	NA	Domain of unknown function (DUF5063) [PF16702.9]	8.16E-82	248	299JI	S	Domain of unknown function (DUF5063)	NA	NA	NA	DUF5063	Bacteria	NA	NA	NA	NA	NA	NA
143993	NODE_30290_length_4339_cov_5.409517_g8937_i0_1	NODE_30290_length_4339_cov_5.409517_g8937_i0	NA	NA	Family of unknown function (DUF6807) [PF14100.10]	6.57E-80	252	COG2133	G	Methane oxygenase PmoA	NA	NA	NA	PmoA	Bacteria	Verrucomicrobia	Verrucomicrobiae	NA	NA	NA	NA
143994	NODE_30290_length_4339_cov_5.409517_g8937_i0_2	NODE_30290_length_4339_cov_5.409517_g8937_i0	NA	NA	PGAP1-like protein [PF07819.17]; Putative serine esterase (DUF676) [PF05057.18]	2.35E-71	248	COG1075	S	acetyltransferases and hydrolases with the alpha beta hydrolase fold	NA	NA	NA	Abhydrolase_6,DUF676,Hydrolase_4,PGAP1	Bacteria	Verrucomicrobia	Verrucomicrobiae	NA	NA	NA	NA
143996	NODE_30290_length_4339_cov_5.409517_g8937_i0_4	NODE_30290_length_4339_cov_5.409517_g8937_i0	NA	NA	MerR HTH family regulatory protein [PF13411.10]	6.34E-18	87.8	COG0789	K	helix_turn_helix, mercury resistance	NA	NA	NA	MerR_1	Bacteria	Verrucomicrobia	Verrucomicrobiae	NA	NA	NA	NA
143997	NODE_30291_length_4339_cov_4.928504_g8938_i0_1	NODE_30291_length_4339_cov_4.928504_g8938_i0	NA	NA	NA	NA	NA	NA	NA	NA	NA	NA	NA	NA	Bacteria	Proteobacteria	Betaproteobacteria	NA	NA	NA	NA
143998	NODE_30291_length_4339_cov_4.928504_g8938_i0_2	NODE_30291_length_4339_cov_4.928504_g8938_i0	NA	NA	NA	NA	NA	NA	NA	NA	NA	NA	NA	NA	Bacteria	Proteobacteria	Betaproteobacteria	NA	NA	NA	NA
144000	NODE_30291_length_4339_cov_4.928504_g8938_i0_4	NODE_30291_length_4339_cov_4.928504_g8938_i0	NA	NA	Prolyl oligopeptidase family [PF00326.25]; Acetyl xylan esterase (AXE1) [PF05448.16]; Dienelactone hydrolase family [PF01738.22]; alpha/beta hydrolase fold [PF07859.17]; X-Pro dipeptidyl-peptidase (S15 family) [PF02129.22]; BD-FAE [PF20434.2]; BAAT / Acyl-CoA thioester hydrolase C terminal [PF08840.15]; Abhydrolase family [PF12715.11]; Phospholipase/Carboxylesterase [PF02230.20]	6.22E-268	756	COG0823	E	COG1506 Dipeptidyl aminopeptidases acylaminoacyl-peptidases	NA	NA	NA	Peptidase_S9,Peptidase_S9_N	Bacteria	Proteobacteria	Betaproteobacteria	NA	NA	NA	NA
144001	NODE_30291_length_4339_cov_4.928504_g8938_i0_5	NODE_30291_length_4339_cov_4.928504_g8938_i0	NA	NA	Histidine phosphatase superfamily (branch 1) [PF00300.26]	3.76E-107	313	COG0406	G	Belongs to the phosphoglycerate mutase family	NA	NA	NA	His_Phos_1	Bacteria	Proteobacteria	Betaproteobacteria	NA	NA	NA	NA
144014	NODE_30295_length_4338_cov_9.176319_g8941_i0_1	NODE_30295_length_4338_cov_9.176319_g8941_i0	NA	NA	NA	NA	NA	NA	NA	NA	NA	NA	NA	NA	Bacteria	NA	NA	NA	NA	NA	NA
144015	NODE_30295_length_4338_cov_9.176319_g8941_i0_2	NODE_30295_length_4338_cov_9.176319_g8941_i0	NA	NA	Uncharacterized protein conserved in bacteria (DUF2130) [PF09903.13]	8.04E-46	170	COG4487	S	Uncharacterized protein conserved in bacteria (DUF2130)	NA	NA	NA	DUF2130	Bacteria	NA	NA	NA	NA	NA	NA
144016	NODE_30295_length_4338_cov_9.176319_g8941_i0_3	NODE_30295_length_4338_cov_9.176319_g8941_i0	NA	NA	NA	NA	NA	NA	NA	NA	NA	NA	NA	NA	Bacteria	NA	NA	NA	NA	NA	NA
144017	NODE_30295_length_4338_cov_9.176319_g8941_i0_4	NODE_30295_length_4338_cov_9.176319_g8941_i0	NA	NA	NA	NA	NA	NA	NA	NA	NA	NA	NA	NA	Bacteria	NA	NA	NA	NA	NA	NA
144018	NODE_30295_length_4338_cov_9.176319_g8941_i0_5	NODE_30295_length_4338_cov_9.176319_g8941_i0	NA	NA	NA	NA	NA	NA	NA	NA	NA	NA	NA	NA	Bacteria	NA	NA	NA	NA	NA	NA
144024	NODE_30297_length_4338_cov_6.201641_g8943_i0_1	NODE_30297_length_4338_cov_6.201641_g8943_i0	NA	NA	NA	3.72E-06	52	COG5563	S	HAF family	NA	NA	NA	VPEP	Bacteria	Verrucomicrobia	NA	NA	NA	NA	NA
144027	NODE_30297_length_4338_cov_6.201641_g8943_i0_4	NODE_30297_length_4338_cov_6.201641_g8943_i0	NA	NA	SMP-30/Gluconolactonase/LRE-like region [PF08450.16]; 6-bladed beta-propeller [PF17170.8]; YNCE-like beta-propeller [PF21783.1]; NHL repeat [PF01436.25]	0.000977	50.1	COG3391	P	NHL repeat containing protein	NA	NA	NA	CBM_6,HemolysinCabind,NHL,PKD	Bacteria	Verrucomicrobia	NA	NA	NA	NA	NA
144039	NODE_30300_length_4337_cov_59.068715_g8944_i0_1	NODE_30300_length_4337_cov_59.068715_g8944_i0	NA	NA	IgGFc binding protein [PF17517.6]	9.26E-146	454	COG3291	S	metallopeptidase activity	NA	NA	NA	CHU_C,IgGFc_binding,PKD	Bacteria	Bacteroidetes	NA	NA	NA	NA	NA
144040	NODE_30300_length_4337_cov_59.068715_g8944_i0_2	NODE_30300_length_4337_cov_59.068715_g8944_i0	NA	NA	IgGFc binding protein [PF17517.6]; CHU_C Type IX secretion signal domain [PF13585.10]; Ig-like domain CHU_C associated [PF19081.4]; PKD domain [PF18911.4]	5.54E-199	647	COG3291	M	PKD domain containing protein	NA	NA	NA	Beta_helix,CHU_C,IgGFc_binding,PKD,SprB,fn3	Bacteria	Bacteroidetes	NA	NA	NA	NA	NA
144081	NODE_30312_length_4336_cov_27.545625_g7587_i1_2	NODE_30312_length_4336_cov_27.545625_g7587_i1	NA	NA	Bacterial DNA-binding protein [PF00216.25]	9.93E-47	155	COG0776	L	Belongs to the bacterial histone-like protein family	NA	NA	NA	Bac_DNA_binding	Bacteria	Proteobacteria	Betaproteobacteria	Burkholderiales	NA	NA	NA
144082	NODE_30312_length_4336_cov_27.545625_g7587_i1_3	NODE_30312_length_4336_cov_27.545625_g7587_i1	NA	NA	NA	NA	NA	NA	NA	NA	NA	NA	NA	NA	Bacteria	Proteobacteria	Betaproteobacteria	Burkholderiales	NA	NA	NA
144083	NODE_30312_length_4336_cov_27.545625_g7587_i1_4	NODE_30312_length_4336_cov_27.545625_g7587_i1	NA	NA	NA	NA	NA	NA	NA	NA	NA	NA	NA	NA	Bacteria	Proteobacteria	Betaproteobacteria	Burkholderiales	NA	NA	NA
144084	NODE_30312_length_4336_cov_27.545625_g7587_i1_5	NODE_30312_length_4336_cov_27.545625_g7587_i1	NA	NA	PDDEXK-like domain of unknown function (DUF3799) [PF12684.11]	5.96E-15	81.6	4QBP3	S	PDDEXK-like domain of unknown function (DUF3799)	NA	NA	NA	NA	Bacteria	Proteobacteria	Betaproteobacteria	Burkholderiales	NA	NA	NA
144085	NODE_30312_length_4336_cov_27.545625_g7587_i1_6	NODE_30312_length_4336_cov_27.545625_g7587_i1	NA	NA	NA	NA	NA	NA	NA	NA	NA	NA	NA	NA	Bacteria	Proteobacteria	Betaproteobacteria	Burkholderiales	NA	NA	NA
144086	NODE_30312_length_4336_cov_27.545625_g7587_i1_7	NODE_30312_length_4336_cov_27.545625_g7587_i1	NA	NA	SOS response associated peptidase (SRAP) [PF02586.18]	1.51E-119	345	COG2135	E	Belongs to the SOS response-associated peptidase family	NA	NA	NA	SRAP	Bacteria	Proteobacteria	Betaproteobacteria	Burkholderiales	NA	NA	NA
144087	NODE_30312_length_4336_cov_27.545625_g7587_i1_8	NODE_30312_length_4336_cov_27.545625_g7587_i1	NA	NA	NA	NA	NA	NA	NA	NA	NA	NA	NA	NA	Bacteria	Proteobacteria	Betaproteobacteria	Burkholderiales	NA	NA	NA
144104	NODE_30320_length_4335_cov_72.564993_g8952_i0_2	NODE_30320_length_4335_cov_72.564993_g8952_i0	NA	NA	NA	9.64E-56	189	2E810	NA	NA	NA	NA	NA	NA	Bacteria	Bacteroidetes	Chitinophagia	Chitinophagales	Chitinophagaceae	NA	NA
144105	NODE_30320_length_4335_cov_72.564993_g8952_i0_3	NODE_30320_length_4335_cov_72.564993_g8952_i0	NA	NA	AAA domain, putative AbiEii toxin, Type IV TA system [PF13304.10]; AAA ATPase domain [PF13175.10]; Protein of unknown function (DUF3696) [PF12476.12]	4.03E-76	250	COG4938	S	Protein of unknown function (DUF3696)	NA	NA	NA	AAA_15,DUF3696	Bacteria	Bacteroidetes	Chitinophagia	Chitinophagales	Chitinophagaceae	NA	NA
144106	NODE_30320_length_4335_cov_72.564993_g8952_i0_4	NODE_30320_length_4335_cov_72.564993_g8952_i0	NA	NA	Protein of unknown function DUF262 [PF03235.18]	2.02E-113	342	COG1479	S	Protein of unknown function DUF262	NA	NA	NA	DUF262	Bacteria	Bacteroidetes	Chitinophagia	Chitinophagales	Chitinophagaceae	NA	NA
144120	NODE_30325_length_4335_cov_4.900516_g8954_i0_1	NODE_30325_length_4335_cov_4.900516_g8954_i0	NA	NA	TonB-dependent Receptor Plug Domain [PF07715.19]	6.67E-96	308	COG1629	P	Receptor	NA	NA	NA	Plug,TonB_dep_Rec	Bacteria	Proteobacteria	NA	NA	NA	NA	NA
144121	NODE_30325_length_4335_cov_4.900516_g8954_i0_2	NODE_30325_length_4335_cov_4.900516_g8954_i0	NA	NA	Cupin domain [PF07883.15]	1.63E-37	129	COG1917	S	Cupin domain	NA	NA	NA	Cupin_2	Bacteria	Proteobacteria	NA	NA	NA	NA	NA
144126	NODE_30329_length_4334_cov_39.475241_g8955_i0_1	NODE_30329_length_4334_cov_39.475241_g8955_i0	NA	NA	NA	3.59E-26	112	28JDJ	S	Capsule assembly protein Wzi	NA	NA	NA	Caps_assemb_Wzi	Bacteria	Ignavibacteriae	Ignavibacteria	NA	NA	NA	NA
144146	NODE_30330_length_4334_cov_25.353673_g8956_i0_2	NODE_30330_length_4334_cov_25.353673_g8956_i0	NA	NA	Secretion system C-terminal sorting domain [PF18962.4]	2.78E-16	85.5	COG3693	G	endo-1,4-beta-xylanase activity	NA	NA	NA	CBM_2,CBM_6,Esterase,F5_F8_type_C,Glyco_hydro_10,Glyco_hydro_43,Glyco_hydro_9,Glyco_hydro_92,Pec_lyase_C,RicinB_lectin_2,SASA	Bacteria	Bacteroidetes	Cytophagia	Cytophagales	NA	NA	NA
144147	NODE_30330_length_4334_cov_25.353673_g8956_i0_3	NODE_30330_length_4334_cov_25.353673_g8956_i0	NA	NA	CarboxypepD_reg-like domain [PF13715.10]; TonB dependent receptor [PF00593.28]; TonB-dependent Receptor Plug Domain [PF07715.19]	3.47E-131	413	COG1629	P	PFAM TonB-dependent Receptor	NA	NA	NA	CarbopepD_reg_2,HMA,Plug,TonB_dep_Rec	Bacteria	Bacteroidetes	Cytophagia	Cytophagales	NA	NA	NA
144149	NODE_30330_length_4334_cov_25.353673_g8956_i0_5	NODE_30330_length_4334_cov_25.353673_g8956_i0	NA	NA	NA	NA	NA	NA	NA	NA	NA	NA	NA	NA	Bacteria	Bacteroidetes	Cytophagia	Cytophagales	NA	NA	NA
144179	NODE_30338_length_4333_cov_14.225352_g8959_i0_1	NODE_30338_length_4333_cov_14.225352_g8959_i0	NA	NA	NA	0.000889	42.7	COG0784	T	Histidine kinase-, DNA gyrase B-, and HSP90-like ATPase	NA	NA	NA	HATPase_c,HisKA,PAS,PAS_9,Response_reg	Bacteria	NA	NA	NA	NA	NA	NA
144180	NODE_30338_length_4333_cov_14.225352_g8959_i0_2	NODE_30338_length_4333_cov_14.225352_g8959_i0	NA	NA	Response regulator receiver domain [PF00072.28]	8.27E-18	85.5	COG2204	T	COG2204 Response regulator containing CheY-like receiver, AAA-type ATPase, and DNA-binding domains	NA	NA	NA	HTH_8,Response_reg,Sigma54_activat	Bacteria	NA	NA	NA	NA	NA	NA
144182	NODE_30338_length_4333_cov_14.225352_g8959_i0_4	NODE_30338_length_4333_cov_14.225352_g8959_i0	NA	NA	NA	1.55E-75	240	2EED7	NA	NA	NA	NA	NA	NA	Bacteria	NA	NA	NA	NA	NA	NA
144184	NODE_30338_length_4333_cov_14.225352_g8959_i0_6	NODE_30338_length_4333_cov_14.225352_g8959_i0	NA	NA	NA	NA	NA	NA	NA	NA	NA	NA	NA	NA	Bacteria	NA	NA	NA	NA	NA	NA
144186	NODE_30339_length_4333_cov_10.252347_g4469_i4_2	NODE_30339_length_4333_cov_10.252347_g4469_i4	NA	NA	NA	6.70E-13	66.2	2ED33	NA	NA	NA	NA	NA	NA	Bacteria	Proteobacteria	Alphaproteobacteria	NA	NA	NA	NA
144187	NODE_30339_length_4333_cov_10.252347_g4469_i4_3	NODE_30339_length_4333_cov_10.252347_g4469_i4	NA	NA	Adenylate and Guanylate cyclase catalytic domain [PF00211.24]; Inner membrane component of T3SS, cytoplasmic domain [PF16697.9]; FHA domain [PF00498.30]	2.19E-101	307	COG1716	T	Adenylyl cyclase class-3 4 guanylyl cyclase	NA	NA	NA	FHA,Guanylate_cyc	Bacteria	Proteobacteria	Alphaproteobacteria	NA	NA	NA	NA
144188	NODE_30339_length_4333_cov_10.252347_g4469_i4_4	NODE_30339_length_4333_cov_10.252347_g4469_i4	NA	NA	Acyltransferase [PF01553.25]	2.00E-98	290	COG0204	I	Phosphate acyltransferases	NA	NA	NA	Acyltransferase	Bacteria	Proteobacteria	Alphaproteobacteria	NA	NA	NA	NA
144189	NODE_30339_length_4333_cov_10.252347_g4469_i4_5	NODE_30339_length_4333_cov_10.252347_g4469_i4	NA	NA	Bacterial regulatory proteins, luxR family [PF00196.23]	2.30E-106	317	COG2197	K	Transcriptional regulator, LuxR family	NA	NA	NA	GerE	Bacteria	Proteobacteria	Alphaproteobacteria	NA	NA	NA	NA
144199	NODE_3033_length_15720_cov_18.191155_g125_i12_9	NODE_3033_length_15720_cov_18.191155_g125_i12	NA	NA	ATP-grasp domain [PF13535.10]; ATP-grasp domain [PF02655.18]	1.11E-174	504	COG0189	HJ	ATP-grasp domain	NA	NA	NA	NA	Bacteria	Proteobacteria	Gammaproteobacteria	NA	NA	NA	NA
144200	NODE_3033_length_15720_cov_18.191155_g125_i12_10	NODE_3033_length_15720_cov_18.191155_g125_i12	K18911	L-histidine Nalpha-methyltransferase [EC:2.1.1.44]	Histidine-specific methyltransferase, SAM-dependent [PF10017.13]	7.75E-121	358	COG4301	S	Methyltransferase	NA	NA	NA	Methyltransf_33	Bacteria	Proteobacteria	Gammaproteobacteria	NA	NA	NA	NA
144201	NODE_3033_length_15720_cov_18.191155_g125_i12_11	NODE_3033_length_15720_cov_18.191155_g125_i12	NA	NA	Sulfatase-modifying factor enzyme 1 [PF03781.20]	1.29E-155	452	COG1262	S	Sulfatase-modifying factor enzyme 1	NA	NA	NA	DinB_2,FGE-sulfatase	Bacteria	Proteobacteria	Gammaproteobacteria	NA	NA	NA	NA
144202	NODE_3033_length_15720_cov_18.191155_g125_i12_12	NODE_3033_length_15720_cov_18.191155_g125_i12	NA	NA	Glycosyl transferases group 1 [PF00534.24]; Glycosyl transferases group 1 [PF13692.10]	1.76E-121	358	COG0438	M	Glycosyl transferases group 1	NA	NA	NA	Glycos_transf_1	Bacteria	Proteobacteria	Gammaproteobacteria	NA	NA	NA	NA
144204	NODE_3033_length_15720_cov_18.191155_g125_i12_14	NODE_3033_length_15720_cov_18.191155_g125_i12	NA	NA	ubiE/COQ5 methyltransferase family [PF01209.22]; Methyltransferase domain [PF13847.10]; Protein-L-isoaspartate(D-aspartate) O-methyltransferase (PCMT) [PF01135.23]; Methyltransferase domain [PF13649.10]; Methyltransferase domain [PF08242.16]; Methyltransferase domain [PF13489.10]; Methyltransferase domain [PF08241.16]; Methyltransferase small domain [PF05175.18]; Mycolic acid cyclopropane synthetase [PF02353.24]	3.43E-09	63.9	COG0500	Q	Methylase involved in ubiquinone menaquinone	NA	NA	NA	Methyltransf_31	Bacteria	Proteobacteria	Gammaproteobacteria	NA	NA	NA	NA
144205	NODE_3033_length_15720_cov_18.191155_g125_i12_15	NODE_3033_length_15720_cov_18.191155_g125_i12	NA	NA	NA	2.05E-08	59.3	COG0558	I	Belongs to the CDP-alcohol phosphatidyltransferase class-I family	NA	NA	NA	NA	Bacteria	Proteobacteria	Gammaproteobacteria	NA	NA	NA	NA
144219	NODE_30348_length_4332_cov_20.962667_g8964_i0_1	NODE_30348_length_4332_cov_20.962667_g8964_i0	NA	NA	NA	0	1501	2EX72	NA	NA	NA	NA	NA	NA	Bacteria	Bacteroidetes	Flavobacteriia	Flavobacteriales	NA	NA	NA
144220	NODE_30348_length_4332_cov_20.962667_g8964_i0_2	NODE_30348_length_4332_cov_20.962667_g8964_i0	NA	NA	NA	1.07E-22	96.7	2EWXC	NA	NA	NA	NA	NA	NA	Bacteria	Bacteroidetes	Flavobacteriia	Flavobacteriales	NA	NA	NA
144238	NODE_30357_length_4331_cov_22.647487_g125_i254_1	NODE_30357_length_4331_cov_22.647487_g125_i254	K07497	putative transposase	Integrase core domain [PF00665.30]; Integrase core domain [PF13683.10]; Integrase core domain [PF13333.10]	1.79E-155	446	COG2801	L	PFAM integrase	NA	NA	NA	HTH_32,rve	Bacteria	Proteobacteria	NA	NA	NA	NA	NA
144240	NODE_30357_length_4331_cov_22.647487_g125_i254_3	NODE_30357_length_4331_cov_22.647487_g125_i254	K12132	eukaryotic-like serine/threonine-protein kinase [EC:2.7.11.1]	Protein kinase domain [PF00069.29]; Protein tyrosine and serine/threonine kinase [PF07714.21]; Protein of unknown function (DUF1566) [PF07603.15]; Kinase-like [PF14531.10]; Lipopolysaccharide kinase (Kdo/WaaP) family [PF06293.18]; ABC1 atypical kinase-like domain [PF03109.20]	2.77E-178	529	COG0515	KLT	Protein kinase domain	NA	NA	NA	DUF1566,Pkinase	Bacteria	Proteobacteria	NA	NA	NA	NA	NA
144261	NODE_30366_length_4330_cov_3.305144_g8969_i0_1	NODE_30366_length_4330_cov_3.305144_g8969_i0	NA	NA	NA	NA	NA	NA	NA	NA	NA	NA	NA	NA	Bacteria	Proteobacteria	Betaproteobacteria	Burkholderiales	NA	NA	NA
144264	NODE_30366_length_4330_cov_3.305144_g8969_i0_4	NODE_30366_length_4330_cov_3.305144_g8969_i0	NA	NA	NA	NA	NA	NA	NA	NA	NA	NA	NA	NA	Bacteria	Proteobacteria	Betaproteobacteria	Burkholderiales	NA	NA	NA
144265	NODE_30366_length_4330_cov_3.305144_g8969_i0_5	NODE_30366_length_4330_cov_3.305144_g8969_i0	NA	NA	NA	7.10E-62	201	2E3TX	NA	NA	NA	NA	NA	NA	Bacteria	Proteobacteria	Betaproteobacteria	Burkholderiales	NA	NA	NA
144266	NODE_30366_length_4330_cov_3.305144_g8969_i0_6	NODE_30366_length_4330_cov_3.305144_g8969_i0	NA	NA	NA	NA	NA	NA	NA	NA	NA	NA	NA	NA	Bacteria	Proteobacteria	Betaproteobacteria	Burkholderiales	NA	NA	NA
144299	NODE_30372_length_4329_cov_5.333647_g8972_i0_3	NODE_30372_length_4329_cov_5.333647_g8972_i0	NA	NA	Protein of unknown function (DUF3046) [PF11248.12]	1.00E-23	92	2EFU9	S	Protein of unknown function (DUF3046)	NA	NA	NA	DUF3046	Bacteria	NA	NA	NA	NA	NA	NA
144300	NODE_30372_length_4329_cov_5.333647_g8972_i0_4	NODE_30372_length_4329_cov_5.333647_g8972_i0	NA	NA	NA	3.21E-27	101	28Q7V	NA	NA	NA	NA	NA	NA	Bacteria	NA	NA	NA	NA	NA	NA
144325	NODE_30382_length_4328_cov_6.476381_g8976_i0_3	NODE_30382_length_4328_cov_6.476381_g8976_i0	NA	NA	TrkA-N domain [PF02254.22]; TrkA-C domain [PF02080.25]	2.43E-210	602	COG1226	P	Ion transport 2 domain protein	NA	NA	NA	Ion_trans_2,TrkA_C,TrkA_N	Bacteria	Proteobacteria	Betaproteobacteria	Burkholderiales	NA	NA	NA
144326	NODE_30382_length_4328_cov_6.476381_g8976_i0_4	NODE_30382_length_4328_cov_6.476381_g8976_i0	NA	NA	NA	5.38E-15	73.9	2FDQI	NA	NA	NA	NA	NA	NA	Bacteria	Proteobacteria	Betaproteobacteria	Burkholderiales	NA	NA	NA
144328	NODE_30384_length_4328_cov_4.471445_g8977_i0_2	NODE_30384_length_4328_cov_4.471445_g8977_i0	NA	NA	NA	2.96E-43	149	COG3861	S	electron transporter, transferring electrons within the cyclic electron transport pathway of photosynthesis activity	NA	NA	NA	NA	Bacteria	Verrucomicrobia	Verrucomicrobiae	Verrucomicrobiales	Verrucomicrobiaceae	NA	NA
144329	NODE_30384_length_4328_cov_4.471445_g8977_i0_3	NODE_30384_length_4328_cov_4.471445_g8977_i0	NA	NA	Domain of unknown function (DUF892) [PF05974.16]	2.36E-66	207	COG3685	S	Domain of unknown function (DUF892)	NA	NA	NA	DUF892	Bacteria	Verrucomicrobia	Verrucomicrobiae	Verrucomicrobiales	Verrucomicrobiaceae	NA	NA
144330	NODE_30384_length_4328_cov_4.471445_g8977_i0_4	NODE_30384_length_4328_cov_4.471445_g8977_i0	NA	NA	NA	NA	NA	NA	NA	NA	NA	NA	NA	NA	Bacteria	Verrucomicrobia	Verrucomicrobiae	Verrucomicrobiales	Verrucomicrobiaceae	NA	NA
144331	NODE_30384_length_4328_cov_4.471445_g8977_i0_5	NODE_30384_length_4328_cov_4.471445_g8977_i0	NA	NA	NA	NA	NA	NA	NA	NA	NA	NA	NA	NA	Bacteria	Verrucomicrobia	Verrucomicrobiae	Verrucomicrobiales	Verrucomicrobiaceae	NA	NA
144332	NODE_30384_length_4328_cov_4.471445_g8977_i0_6	NODE_30384_length_4328_cov_4.471445_g8977_i0	NA	NA	Response regulator receiver domain [PF00072.28]; Histidine kinase-, DNA gyrase B-, and HSP90-like ATPase [PF02518.30]	1.82E-94	293	COG0642	T	His Kinase A (phosphoacceptor) domain	NA	NA	NA	HATPase_c,HisKA,Response_reg	Bacteria	Verrucomicrobia	Verrucomicrobiae	Verrucomicrobiales	Verrucomicrobiaceae	NA	NA
144333	NODE_30384_length_4328_cov_4.471445_g8977_i0_7	NODE_30384_length_4328_cov_4.471445_g8977_i0	NA	NA	NA	7.44E-05	49.3	COG0642	T	CHASE3 domain	NA	NA	NA	CHASE3,HATPase_c,HisKA,Response_reg	Bacteria	Verrucomicrobia	Verrucomicrobiae	Verrucomicrobiales	Verrucomicrobiaceae	NA	NA
144339	NODE_30386_length_4327_cov_56.796427_g8978_i0_1	NODE_30386_length_4327_cov_56.796427_g8978_i0	NA	NA	PIN domain [PF16289.9]	2.82E-20	91.7	2E1ZR	S	Domain of unknown function (DUF4935)	NA	NA	NA	DUF4935	Bacteria	Proteobacteria	Betaproteobacteria	Burkholderiales	Comamonadaceae	NA	NA
144340	NODE_30386_length_4327_cov_56.796427_g8978_i0_2	NODE_30386_length_4327_cov_56.796427_g8978_i0	NA	NA	NA	NA	NA	NA	NA	NA	NA	NA	NA	NA	Bacteria	Proteobacteria	Betaproteobacteria	Burkholderiales	Comamonadaceae	NA	NA
144341	NODE_30386_length_4327_cov_56.796427_g8978_i0_3	NODE_30386_length_4327_cov_56.796427_g8978_i0	NA	NA	NA	1.47E-16	75.9	2ECK8	NA	NA	NA	NA	NA	NA	Bacteria	Proteobacteria	Betaproteobacteria	Burkholderiales	Comamonadaceae	NA	NA
144342	NODE_30386_length_4327_cov_56.796427_g8978_i0_4	NODE_30386_length_4327_cov_56.796427_g8978_i0	NA	NA	Domain of unknown function (DUF5615) [PF18480.5]; PIN like domain [PF18478.5]	2.56E-24	95.9	COG4634	NA	NA	NA	NA	NA	NA	Bacteria	Proteobacteria	Betaproteobacteria	Burkholderiales	Comamonadaceae	NA	NA
144343	NODE_30386_length_4327_cov_56.796427_g8978_i0_5	NODE_30386_length_4327_cov_56.796427_g8978_i0	NA	NA	Protein of unknown function (DUF433) [PF04255.18]	5.68E-15	70.1	COG2442	S	Protein of unknown function (DUF433)	NA	NA	NA	DUF433	Bacteria	Proteobacteria	Betaproteobacteria	Burkholderiales	Comamonadaceae	NA	NA
144344	NODE_30386_length_4327_cov_56.796427_g8978_i0_6	NODE_30386_length_4327_cov_56.796427_g8978_i0	NA	NA	NA	2.19E-136	402	28IEP	NA	NA	NA	NA	NA	NA	Bacteria	Proteobacteria	Betaproteobacteria	Burkholderiales	Comamonadaceae	NA	NA
144345	NODE_30387_length_4327_cov_49.767278_g8979_i0_1	NODE_30387_length_4327_cov_49.767278_g8979_i0	NA	NA	Bacterial Ig domain [PF17963.5]; Cadherin-like domain [PF17892.5]; Bacterial cadherin-like domain [PF17803.5]	9.20E-79	297	COG2931	Q	COG2931, RTX toxins and related Ca2 -binding proteins	NA	NA	NA	HemolysinCabind,Hint_2	Bacteria	Bacteroidetes	NA	NA	NA	NA	NA
144361	NODE_30391_length_4327_cov_15.796897_g8982_i0_1	NODE_30391_length_4327_cov_15.796897_g8982_i0	NA	NA	NA	5.12E-271	755	COG0674	C	pyruvate-flavodoxin oxidoreductase activity	NA	NA	NA	NA	Bacteria	Proteobacteria	Gammaproteobacteria	NA	NA	NA	NA
144362	NODE_30391_length_4327_cov_15.796897_g8982_i0_2	NODE_30391_length_4327_cov_15.796897_g8982_i0	NA	NA	Uncharacterized protein conserved in bacteria (DUF2272) [PF10030.13]	4.26E-114	335	COG4322	S	Uncharacterized protein conserved in bacteria (DUF2272)	NA	NA	NA	DUF2272	Bacteria	Proteobacteria	Gammaproteobacteria	NA	NA	NA	NA
144365	NODE_30394_length_4327_cov_6.284673_g6154_i1_2	NODE_30394_length_4327_cov_6.284673_g6154_i1	NA	NA	FG-GAP-like repeat [PF13517.10]	0	1187	COG1413	C	heme-binding domain, Pirellula Verrucomicrobium type	NA	NA	NA	Cytochrom_C,DUF1080	Bacteria	Planctomycetes	NA	NA	NA	NA	NA
144373	NODE_30397_length_4326_cov_43.921702_g8983_i0_1	NODE_30397_length_4326_cov_43.921702_g8983_i0	NA	NA	Peptidase family M28 [PF04389.21]	0	933	COG2234	C	peptidase, M28	NA	NA	NA	Peptidase_M28	Bacteria	Bacteroidetes	Flavobacteriia	Flavobacteriales	Flavobacteriaceae	NA	NA
144375	NODE_30397_length_4326_cov_43.921702_g8983_i0_3	NODE_30397_length_4326_cov_43.921702_g8983_i0	NA	NA	NA	1.54E-42	142	2A9K8	NA	NA	NA	NA	NA	NA	Bacteria	Bacteroidetes	Flavobacteriia	Flavobacteriales	Flavobacteriaceae	NA	NA
144376	NODE_30397_length_4326_cov_43.921702_g8983_i0_4	NODE_30397_length_4326_cov_43.921702_g8983_i0	NA	NA	NA	NA	NA	NA	NA	NA	NA	NA	NA	NA	Bacteria	Bacteroidetes	Flavobacteriia	Flavobacteriales	Flavobacteriaceae	NA	NA
144426	NODE_30400_length_4326_cov_20.978133_g8986_i0_1	NODE_30400_length_4326_cov_20.978133_g8986_i0	NA	NA	NA	NA	NA	NA	NA	NA	NA	NA	NA	NA	Bacteria	Proteobacteria	Betaproteobacteria	Burkholderiales	NA	NA	NA
144427	NODE_30400_length_4326_cov_20.978133_g8986_i0_2	NODE_30400_length_4326_cov_20.978133_g8986_i0	NA	NA	NA	2.84E-19	87.8	29QVI	NA	NA	NA	NA	NA	NA	Bacteria	Proteobacteria	Betaproteobacteria	Burkholderiales	NA	NA	NA
144428	NODE_30400_length_4326_cov_20.978133_g8986_i0_3	NODE_30400_length_4326_cov_20.978133_g8986_i0	NA	NA	NA	9.32E-25	94.4	2EB8X	NA	NA	NA	NA	NA	NA	Bacteria	Proteobacteria	Betaproteobacteria	Burkholderiales	NA	NA	NA
144429	NODE_30400_length_4326_cov_20.978133_g8986_i0_4	NODE_30400_length_4326_cov_20.978133_g8986_i0	NA	NA	NA	NA	NA	NA	NA	NA	NA	NA	NA	NA	Bacteria	Proteobacteria	Betaproteobacteria	Burkholderiales	NA	NA	NA
144430	NODE_30400_length_4326_cov_20.978133_g8986_i0_5	NODE_30400_length_4326_cov_20.978133_g8986_i0	NA	NA	NA	NA	NA	NA	NA	NA	NA	NA	NA	NA	Bacteria	Proteobacteria	Betaproteobacteria	Burkholderiales	NA	NA	NA
144431	NODE_30400_length_4326_cov_20.978133_g8986_i0_6	NODE_30400_length_4326_cov_20.978133_g8986_i0	K05986	nuclease S1 [EC:3.1.30.1]	S1/P1 Nuclease [PF02265.20]	7.73E-70	224	28JIP	M	S1/P1 Nuclease	NA	NA	NA	S1-P1_nuclease	Bacteria	Proteobacteria	Betaproteobacteria	Burkholderiales	NA	NA	NA
144432	NODE_30400_length_4326_cov_20.978133_g8986_i0_7	NODE_30400_length_4326_cov_20.978133_g8986_i0	NA	NA	NA	NA	NA	NA	NA	NA	NA	NA	NA	NA	Bacteria	Proteobacteria	Betaproteobacteria	Burkholderiales	NA	NA	NA
144435	NODE_30404_length_4326_cov_4.567129_g8988_i0_1	NODE_30404_length_4326_cov_4.567129_g8988_i0	NA	NA	NA	NA	NA	NA	NA	NA	NA	NA	NA	NA	Bacteria	Proteobacteria	Gammaproteobacteria	NA	NA	NA	NA
144436	NODE_30404_length_4326_cov_4.567129_g8988_i0_2	NODE_30404_length_4326_cov_4.567129_g8988_i0	NA	NA	NA	6.62E-26	103	2E3EJ	NA	NA	NA	NA	NA	NA	Bacteria	Proteobacteria	Gammaproteobacteria	NA	NA	NA	NA
144439	NODE_30404_length_4326_cov_4.567129_g8988_i0_5	NODE_30404_length_4326_cov_4.567129_g8988_i0	NA	NA	NA	3.71E-16	76.6	2ETEI	NA	NA	NA	NA	NA	NA	Bacteria	Proteobacteria	Gammaproteobacteria	NA	NA	NA	NA
144440	NODE_30404_length_4326_cov_4.567129_g8988_i0_6	NODE_30404_length_4326_cov_4.567129_g8988_i0	NA	NA	NA	3.86E-112	325	COG4627	S	PFAM methyltransferase	NA	NA	NA	Methyltransf_11	Bacteria	Proteobacteria	Gammaproteobacteria	NA	NA	NA	NA
144452	NODE_3040_length_15697_cov_7.129480_g544_i0_1	NODE_3040_length_15697_cov_7.129480_g544_i0	NA	NA	NA	NA	NA	NA	NA	NA	NA	NA	NA	NA	Bacteria	Verrucomicrobia	Verrucomicrobiae	NA	NA	NA	NA
144453	NODE_3040_length_15697_cov_7.129480_g544_i0_2	NODE_3040_length_15697_cov_7.129480_g544_i0	NA	NA	NA	NA	NA	NA	NA	NA	NA	NA	NA	NA	Bacteria	Verrucomicrobia	Verrucomicrobiae	NA	NA	NA	NA
144454	NODE_3040_length_15697_cov_7.129480_g544_i0_3	NODE_3040_length_15697_cov_7.129480_g544_i0	NA	NA	NA	NA	NA	NA	NA	NA	NA	NA	NA	NA	Bacteria	Verrucomicrobia	Verrucomicrobiae	NA	NA	NA	NA
144455	NODE_3040_length_15697_cov_7.129480_g544_i0_4	NODE_3040_length_15697_cov_7.129480_g544_i0	NA	NA	Cys/Met metabolism PLP-dependent enzyme [PF01053.24]	3.97E-123	376	COG0626	E	Cys/Met metabolism PLP-dependent enzyme	NA	NA	NA	Cys_Met_Meta_PP	Bacteria	Verrucomicrobia	Verrucomicrobiae	NA	NA	NA	NA
144457	NODE_3040_length_15697_cov_7.129480_g544_i0_6	NODE_3040_length_15697_cov_7.129480_g544_i0	NA	NA	NA	NA	NA	NA	NA	NA	NA	NA	NA	NA	Bacteria	Verrucomicrobia	Verrucomicrobiae	NA	NA	NA	NA
144458	NODE_3040_length_15697_cov_7.129480_g544_i0_7	NODE_3040_length_15697_cov_7.129480_g544_i0	NA	NA	YNCE-like beta-propeller [PF21783.1]; Lactonase, 7-bladed beta-propeller [PF10282.13]; Domain of unknown function (DUF5074) [PF16819.9]; Cytochrome D1 heme domain [PF02239.20]; Di-haem cytochrome c peroxidase [PF03150.18]; Carbohydrate binding module (family 35) [PF16990.9]	1.30E-98	345	COG1858	C	amine dehydrogenase activity	NA	NA	NA	Cytochrom_C,PKD	Bacteria	Verrucomicrobia	Verrucomicrobiae	NA	NA	NA	NA
144461	NODE_3040_length_15697_cov_7.129480_g544_i0_10	NODE_3040_length_15697_cov_7.129480_g544_i0	NA	NA	NA	1.25E-42	154	2BYUR	NA	NA	NA	NA	NA	NA	Bacteria	Verrucomicrobia	Verrucomicrobiae	NA	NA	NA	NA
144475	NODE_30414_length_4325_cov_14.064440_g954_i1_6	NODE_30414_length_4325_cov_14.064440_g954_i1	K03828	putative acetyltransferase [EC:2.3.1.-]	Acetyltransferase (GNAT) family [PF00583.29]; Acetyltransferase (GNAT) domain [PF13508.11]; Acetyltransferase (GNAT) domain [PF13673.11]; Acetyltransferase (GNAT) domain [PF13420.11]; FR47-like protein [PF08445.14]	1.28E-81	245	COG0454	K	PFAM GCN5-related N-acetyltransferase	NA	NA	NA	Acetyltransf_1	Bacteria	Proteobacteria	Alphaproteobacteria	NA	NA	NA	NA
144476	NODE_30414_length_4325_cov_14.064440_g954_i1_7	NODE_30414_length_4325_cov_14.064440_g954_i1	NA	NA	Prokaryotic cytochrome b561 [PF01292.24]	8.96E-89	268	COG3658	C	Prokaryotic cytochrome b561	NA	NA	NA	Ni_hydr_CYTB	Bacteria	Proteobacteria	Alphaproteobacteria	NA	NA	NA	NA
144477	NODE_30414_length_4325_cov_14.064440_g954_i1_8	NODE_30414_length_4325_cov_14.064440_g954_i1	NA	NA	Cytochrome C' [PF01322.24]	6.09E-72	219	COG3909	C	(sprot CYCP_CHRVI). CYTOCHROME C IS THE MOST WIDELY OCCURRING BACTERIAL C-TYPE CYTOCHROME. CYTOCHROMES C ARE HIGH-SPIN PROTEINS AND THE HEME HAS NO SIXTH LIGAND. THEIR EXACT FUNCTION IS NOT KNOWN	NA	NA	NA	Cytochrom_C_2	Bacteria	Proteobacteria	Alphaproteobacteria	NA	NA	NA	NA
144481	NODE_30416_length_4324_cov_635.927311_g1_i12278_1	NODE_30416_length_4324_cov_635.927311_g1_i12278	K06075	MarR family transcriptional regulator, transcriptional regulator for hemolysin	MarR family [PF01047.26]; MarR family [PF12802.11]; Winged helix DNA-binding domain [PF13463.10]	4.89E-91	268	COG1846	K	helix_turn_helix multiple antibiotic resistance protein	NA	NA	NA	MarR_2	Bacteria	Proteobacteria	Gammaproteobacteria	NA	Candidatus Competibacteraceae	NA	NA
144502	NODE_30423_length_4324_cov_15.313338_g775_i14_5	NODE_30423_length_4324_cov_15.313338_g775_i14	NA	NA	NA	0.000517	42.4	COG2233	F	Permease family	NA	NA	NA	Xan_ur_permease	Bacteria	Proteobacteria	Gammaproteobacteria	NA	NA	NA	NA
144555	NODE_30441_length_4323_cov_4.358118_g8998_i0_1	NODE_30441_length_4323_cov_4.358118_g8998_i0	NA	NA	NA	8.88E-08	56.2	COG1807	M	dolichyl-phosphate-mannose-protein mannosyltransferase	NA	NA	NA	PMT_2	Bacteria	Acidobacteria	Thermoanaerobaculia	NA	NA	NA	NA
144558	NODE_30441_length_4323_cov_4.358118_g8998_i0_4	NODE_30441_length_4323_cov_4.358118_g8998_i0	NA	NA	Esterase PHB depolymerase [PF10503.13]; Phospholipase/Carboxylesterase [PF02230.20]	5.55E-10	68.2	COG3509	Q	Esterase PHB depolymerase	NA	NA	NA	Esterase_phd	Bacteria	Acidobacteria	Thermoanaerobaculia	NA	NA	NA	NA
144655	NODE_30470_length_4320_cov_8.082411_g9007_i0_3	NODE_30470_length_4320_cov_8.082411_g9007_i0	K04751	nitrogen regulatory protein P-II 1	Nitrogen regulatory protein P-II [PF00543.26]	1.57E-57	180	COG0347	E	Nitrogen regulatory protein P-II	NA	NA	NA	P-II	Bacteria	Verrucomicrobia	Verrucomicrobiae	NA	NA	NA	NA
144657	NODE_30470_length_4320_cov_8.082411_g9007_i0_5	NODE_30470_length_4320_cov_8.082411_g9007_i0	NA	NA	NA	NA	NA	NA	NA	NA	NA	NA	NA	NA	Bacteria	Verrucomicrobia	Verrucomicrobiae	NA	NA	NA	NA
144659	NODE_30471_length_4320_cov_6.028020_g9008_i0_2	NODE_30471_length_4320_cov_6.028020_g9008_i0	NA	NA	NA	7.05E-17	94.4	COG3291	N	domain, Protein	NA	NA	NA	NA	Bacteria	Acidobacteria	NA	NA	NA	NA	NA
144660	NODE_30472_length_4320_cov_4.230045_g9009_i0_1	NODE_30472_length_4320_cov_4.230045_g9009_i0	NA	NA	NA	6.97E-10	61.2	COG2091	H	Carbohydrate family 9 binding domain-like	NA	NA	NA	CBM9_1	Bacteria	Acidobacteria	Thermoanaerobaculia	NA	NA	NA	NA
144661	NODE_30472_length_4320_cov_4.230045_g9009_i0_2	NODE_30472_length_4320_cov_4.230045_g9009_i0	NA	NA	Carbon-nitrogen hydrolase [PF00795.26]	8.27E-117	345	COG0388	K	COG0454 Histone acetyltransferase HPA2 and related	NA	NA	NA	Acetyltransf_1,CN_hydrolase	Bacteria	Acidobacteria	Thermoanaerobaculia	NA	NA	NA	NA
144662	NODE_30472_length_4320_cov_4.230045_g9009_i0_3	NODE_30472_length_4320_cov_4.230045_g9009_i0	NA	NA	NA	7.58E-46	166	COG0388	S	Carbon-nitrogen hydrolase	NA	NA	NA	Acetyltransf_1,CN_hydrolase	Bacteria	Acidobacteria	Thermoanaerobaculia	NA	NA	NA	NA
144663	NODE_30472_length_4320_cov_4.230045_g9009_i0_4	NODE_30472_length_4320_cov_4.230045_g9009_i0	NA	NA	NA	2.01E-210	595	COG1055	P	Involved in arsenical resistance. Thought to form the channel of an arsenite pump	NA	NA	NA	NA	Bacteria	Acidobacteria	Thermoanaerobaculia	NA	NA	NA	NA
144753	NODE_30502_length_4317_cov_67.427191_g9019_i0_2	NODE_30502_length_4317_cov_67.427191_g9019_i0	NA	NA	Phosphotransferase enzyme family [PF01636.27]	3.26E-206	576	COG2334	F	A protein kinase that phosphorylates Ser and Thr residues. Probably acts to suppress the effects of stress linked to accumulation of reactive oxygen species. Probably involved in the extracytoplasmic stress response	NA	NA	NA	APH	Bacteria	Proteobacteria	Betaproteobacteria	Burkholderiales	Comamonadaceae	NA	NA
144771	NODE_30506_length_4317_cov_23.809614_g9022_i0_2	NODE_30506_length_4317_cov_23.809614_g9022_i0	NA	NA	NA	1.21E-33	141	COG3291	O	Domain first found in C1r, C1s, uEGF, and bone morphogenetic protein.	NA	NA	NA	Cleaved_Adhesin,MAM,fn3	Bacteria	Bacteroidetes	Flavobacteriia	NA	NA	NA	NA
144772	NODE_30506_length_4317_cov_23.809614_g9022_i0_3	NODE_30506_length_4317_cov_23.809614_g9022_i0	K19302	undecaprenyl-diphosphatase [EC:3.6.1.27]	PAP2 superfamily [PF01569.25]	2.79E-09	63.2	COG0671	I	Acid phosphatase homologues	NA	NA	NA	PAP2	Bacteria	Bacteroidetes	Flavobacteriia	NA	NA	NA	NA
144779	NODE_30508_length_4317_cov_13.793120_g9024_i0_1	NODE_30508_length_4317_cov_13.793120_g9024_i0	NA	NA	NA	9.32E-167	488	COG1475	K	DNA binding	NA	NA	NA	NA	Bacteria	Bacteroidetes	NA	NA	NA	NA	NA
144817	NODE_30517_length_4316_cov_21.238275_g9026_i0_1	NODE_30517_length_4316_cov_21.238275_g9026_i0	NA	NA	NA	NA	NA	NA	NA	NA	NA	NA	NA	NA	Bacteria	Bacteroidetes	NA	NA	NA	NA	NA
144820	NODE_30517_length_4316_cov_21.238275_g9026_i0_4	NODE_30517_length_4316_cov_21.238275_g9026_i0	K04744	LPS-assembly protein	LptD protein [PF19838.3]	1.03E-120	385	COG1452	M	Psort location OuterMembrane, score	NA	NA	NA	NA	Bacteria	Bacteroidetes	NA	NA	NA	NA	NA
144843	NODE_30523_length_4315_cov_17.286657_g9031_i0_1	NODE_30523_length_4315_cov_17.286657_g9031_i0	NA	NA	NA	1.43E-44	187	COG3210	DZ	Pkd domain containing protein	NA	NA	NA	CHU_C,PKD,SASA	Bacteria	Bacteroidetes	NA	NA	NA	NA	NA
144868	NODE_30530_length_4314_cov_18.301108_g9034_i0_3	NODE_30530_length_4314_cov_18.301108_g9034_i0	NA	NA	Enoyl-(Acyl carrier protein) reductase [PF13561.10]; short chain dehydrogenase [PF00106.29]; KR domain [PF08659.14]	2.87E-45	159	COG1028	IQ	short-chain dehydrogenase	NA	NA	NA	adh_short_C2	Bacteria	Proteobacteria	Betaproteobacteria	Rhodocyclales	Rhodocyclaceae	NA	NA
144869	NODE_30530_length_4314_cov_18.301108_g9034_i0_4	NODE_30530_length_4314_cov_18.301108_g9034_i0	NA	NA	Alpha/beta hydrolase family [PF12697.11]; alpha/beta hydrolase fold [PF00561.24]; Serine aminopeptidase, S33 [PF12146.12]	6.40E-44	155	COG0596	S	hydrolase activity, acting on ester bonds	NA	NA	NA	Abhydrolase_6	Bacteria	Proteobacteria	Betaproteobacteria	Rhodocyclales	Rhodocyclaceae	NA	NA
144870	NODE_30530_length_4314_cov_18.301108_g9034_i0_5	NODE_30530_length_4314_cov_18.301108_g9034_i0	NA	NA	Family of unknown function (DUF6166) [PF19663.3]	9.88E-24	94.4	2E8MD	NA	NA	NA	NA	NA	NA	Bacteria	Proteobacteria	Betaproteobacteria	Rhodocyclales	Rhodocyclaceae	NA	NA
144871	NODE_30530_length_4314_cov_18.301108_g9034_i0_6	NODE_30530_length_4314_cov_18.301108_g9034_i0	NA	NA	NA	1.79E-113	333	COG3000	I	fatty acid hydroxylase	NA	NA	NA	FA_hydroxylase	Bacteria	Proteobacteria	Betaproteobacteria	Rhodocyclales	Rhodocyclaceae	NA	NA
144872	NODE_30530_length_4314_cov_18.301108_g9034_i0_7	NODE_30530_length_4314_cov_18.301108_g9034_i0	NA	NA	NA	5.06E-08	51.2	2B890	NA	NA	NA	NA	NA	NA	Bacteria	Proteobacteria	Betaproteobacteria	Rhodocyclales	Rhodocyclaceae	NA	NA
144873	NODE_30530_length_4314_cov_18.301108_g9034_i0_8	NODE_30530_length_4314_cov_18.301108_g9034_i0	NA	NA	NA	6.63E-17	82.4	COG4584	L	COG4584 Transposase and inactivated derivatives	NA	NA	NA	rve	Bacteria	Proteobacteria	Betaproteobacteria	Rhodocyclales	Rhodocyclaceae	NA	NA
144878	NODE_30535_length_4314_cov_5.989861_g9036_i0_1	NODE_30535_length_4314_cov_5.989861_g9036_i0	K25135	cyclic di-GMP phosphodiesterase [EC:3.1.4.-]	HD domain [PF13487.10]; Domain of unknown function (DUF3391) [PF11871.12]	4.28E-76	249	COG2206	T	Domain of unknown function (DUF3391)	NA	NA	NA	DUF3391,HD_5	Bacteria	Proteobacteria	Betaproteobacteria	Rhodocyclales	NA	NA	NA
144881	NODE_30535_length_4314_cov_5.989861_g9036_i0_4	NODE_30535_length_4314_cov_5.989861_g9036_i0	NA	NA	NA	NA	NA	NA	NA	NA	NA	NA	NA	NA	Bacteria	Proteobacteria	Betaproteobacteria	Rhodocyclales	NA	NA	NA
144887	NODE_30537_length_4314_cov_5.495874_g9038_i0_1	NODE_30537_length_4314_cov_5.495874_g9038_i0	NA	NA	Glycosyl hydrolases family 16 [PF00722.25]; Beta-glucan synthesis-associated protein SKN1/KRE6/Sbg1 [PF03935.19]	5.94E-147	419	COG2273	G	Glycosyl hydrolases family 16	NA	NA	NA	Glyco_hydro_16	Bacteria	Proteobacteria	Betaproteobacteria	Burkholderiales	NA	NA	NA
144889	NODE_30537_length_4314_cov_5.495874_g9038_i0_3	NODE_30537_length_4314_cov_5.495874_g9038_i0	NA	NA	Glycosyl hydrolases family 17 [PF00332.22]	1.93E-182	512	COG5309	G	Glycosyl hydrolases family 17	NA	NA	NA	NA	Bacteria	Proteobacteria	Betaproteobacteria	Burkholderiales	NA	NA	NA
144890	NODE_30537_length_4314_cov_5.495874_g9038_i0_4	NODE_30537_length_4314_cov_5.495874_g9038_i0	NA	NA	NA	NA	NA	NA	NA	NA	NA	NA	NA	NA	Bacteria	Proteobacteria	Betaproteobacteria	Burkholderiales	NA	NA	NA
144893	NODE_3053_length_15650_cov_13.144123_g548_i0_2	NODE_3053_length_15650_cov_13.144123_g548_i0	K15022	formate dehydrogenase (NADP+) beta subunit [EC:1.17.1.10]	Pyridine nucleotide-disulphide oxidoreductase [PF07992.18]; Dihydroprymidine dehydrogenase domain II, 4Fe-4S cluster [PF14691.10]; 4Fe-4S dicluster domain [PF12838.11]; 4Fe-4S dicluster domain [PF13237.10]; 4Fe-4S dicluster domain [PF13187.10]; 4Fe-4S dicluster domain [PF14697.10]; 4Fe-4S dicluster domain [PF13183.10]	0	1110	COG0493	C	Dihydroprymidine dehydrogenase domain II, 4Fe-4S cluster	NA	NA	NA	Fer4_20,Fer4_7,Pyr_redox_2,Pyr_redox_3	Bacteria	Proteobacteria	Alphaproteobacteria	NA	NA	NA	NA
144899	NODE_3053_length_15650_cov_13.144123_g548_i0_8	NODE_3053_length_15650_cov_13.144123_g548_i0	NA	NA	FCD domain [PF07729.16]; Bacterial regulatory proteins, gntR family [PF00392.25]	2.26E-114	332	COG1802	K	regulatory protein GntR HTH	NA	NA	NA	FCD,GntR	Bacteria	Proteobacteria	Alphaproteobacteria	NA	NA	NA	NA
144900	NODE_3053_length_15650_cov_13.144123_g548_i0_9	NODE_3053_length_15650_cov_13.144123_g548_i0	K24915	TMEM175 potassium channel family protein	Endosomal/lysosomal potassium channel TMEM175 [PF06736.15]	2.82E-73	226	COG3548	S	Protein of unknown function (DUF1211)	NA	NA	NA	DUF1211	Bacteria	Proteobacteria	Alphaproteobacteria	NA	NA	NA	NA
144901	NODE_3053_length_15650_cov_13.144123_g548_i0_10	NODE_3053_length_15650_cov_13.144123_g548_i0	NA	NA	Zinc carboxypeptidase [PF00246.28]; Cytosolic carboxypeptidase N-terminal domain [PF18027.5]	3.16E-109	338	COG2866	E	Zinc carboxypeptidase	NA	NA	NA	Peptidase_M14	Bacteria	Proteobacteria	Alphaproteobacteria	NA	NA	NA	NA
144904	NODE_30540_length_4313_cov_396.066745_g1_i12310_1	NODE_30540_length_4313_cov_396.066745_g1_i12310	NA	NA	NA	NA	NA	NA	NA	NA	NA	NA	NA	NA	Bacteria	Proteobacteria	Betaproteobacteria	Rhodocyclales	NA	NA	NA
144905	NODE_30540_length_4313_cov_396.066745_g1_i12310_2	NODE_30540_length_4313_cov_396.066745_g1_i12310	NA	NA	NA	NA	NA	NA	NA	NA	NA	NA	NA	NA	Bacteria	Proteobacteria	Betaproteobacteria	Rhodocyclales	NA	NA	NA
144906	NODE_30540_length_4313_cov_396.066745_g1_i12310_3	NODE_30540_length_4313_cov_396.066745_g1_i12310	K07486	transposase	Transposase [PF01548.21]; Transposase IS116/IS110/IS902 family [PF02371.20]	1.18E-184	520	COG3547	L	Transposase IS116/IS110/IS902 family	NA	NA	NA	DEDD_Tnp_IS110,Transposase_20	Bacteria	Proteobacteria	Betaproteobacteria	Rhodocyclales	NA	NA	NA
144907	NODE_30540_length_4313_cov_396.066745_g1_i12310_4	NODE_30540_length_4313_cov_396.066745_g1_i12310	NA	NA	NA	NA	NA	NA	NA	NA	NA	NA	NA	NA	Bacteria	Proteobacteria	Betaproteobacteria	Rhodocyclales	NA	NA	NA
144908	NODE_30540_length_4313_cov_396.066745_g1_i12310_5	NODE_30540_length_4313_cov_396.066745_g1_i12310	NA	NA	NA	NA	NA	NA	NA	NA	NA	NA	NA	NA	Bacteria	Proteobacteria	Betaproteobacteria	Rhodocyclales	NA	NA	NA
144909	NODE_30540_length_4313_cov_396.066745_g1_i12310_6	NODE_30540_length_4313_cov_396.066745_g1_i12310	NA	NA	5' nucleotidase, deoxy (Pyrimidine), cytosolic type C protein (NT5C) [PF06941.16]	3.25E-31	114	COG4502	S	5' nucleotidase, deoxy (Pyrimidine), cytosolic type C protein (NT5C)	NA	NA	NA	NT5C	Bacteria	Proteobacteria	Betaproteobacteria	Rhodocyclales	NA	NA	NA
144910	NODE_30540_length_4313_cov_396.066745_g1_i12310_7	NODE_30540_length_4313_cov_396.066745_g1_i12310	K07488	transposase	ISXO2-like transposase domain [PF12762.11]; Transposase zinc-ribbon domain [PF12760.11]	2.88E-220	608	COG3677	L	Transposase zinc-ribbon domain	NA	NA	NA	DDE_Tnp_IS1595,Zn_Tnp_IS1595	Bacteria	Proteobacteria	Betaproteobacteria	Rhodocyclales	NA	NA	NA
144911	NODE_30544_length_4313_cov_46.625472_g9040_i0_1	NODE_30544_length_4313_cov_46.625472_g9040_i0	NA	NA	NA	NA	NA	NA	NA	NA	NA	NA	NA	NA	Bacteria	NA	NA	NA	NA	NA	NA
144912	NODE_30544_length_4313_cov_46.625472_g9040_i0_2	NODE_30544_length_4313_cov_46.625472_g9040_i0	NA	NA	NA	NA	NA	NA	NA	NA	NA	NA	NA	NA	Bacteria	NA	NA	NA	NA	NA	NA
144913	NODE_30544_length_4313_cov_46.625472_g9040_i0_3	NODE_30544_length_4313_cov_46.625472_g9040_i0	NA	NA	NA	NA	NA	NA	NA	NA	NA	NA	NA	NA	Bacteria	NA	NA	NA	NA	NA	NA
144914	NODE_30544_length_4313_cov_46.625472_g9040_i0_4	NODE_30544_length_4313_cov_46.625472_g9040_i0	NA	NA	NA	NA	NA	NA	NA	NA	NA	NA	NA	NA	Bacteria	NA	NA	NA	NA	NA	NA
144915	NODE_30544_length_4313_cov_46.625472_g9040_i0_5	NODE_30544_length_4313_cov_46.625472_g9040_i0	NA	NA	NA	NA	NA	NA	NA	NA	NA	NA	NA	NA	Bacteria	NA	NA	NA	NA	NA	NA
144916	NODE_30544_length_4313_cov_46.625472_g9040_i0_6	NODE_30544_length_4313_cov_46.625472_g9040_i0	NA	NA	NA	NA	NA	NA	NA	NA	NA	NA	NA	NA	Bacteria	NA	NA	NA	NA	NA	NA
144917	NODE_30546_length_4313_cov_21.550236_g9041_i0_1	NODE_30546_length_4313_cov_21.550236_g9041_i0	NA	NA	Prokaryotic cytochrome b561 [PF01292.24]	4.48E-58	190	COG3658	C	COG3658 Cytochrome b	NA	NA	NA	Ni_hydr_CYTB	Bacteria	Proteobacteria	Gammaproteobacteria	NA	Candidatus Competibacteraceae	NA	NA
144919	NODE_30546_length_4313_cov_21.550236_g9041_i0_3	NODE_30546_length_4313_cov_21.550236_g9041_i0	NA	NA	NA	1.85E-06	53.1	COG0790	O	COG0790 FOG TPR repeat, SEL1 subfamily	NA	NA	NA	Sel1	Bacteria	Proteobacteria	Gammaproteobacteria	NA	Candidatus Competibacteraceae	NA	NA
144920	NODE_30546_length_4313_cov_21.550236_g9041_i0_4	NODE_30546_length_4313_cov_21.550236_g9041_i0	NA	NA	Metallopeptidase toxin 3 [PF15639.10]	1.37E-36	130	2DPS7	NA	NA	NA	NA	NA	Tox-MPTase3	Bacteria	Proteobacteria	Gammaproteobacteria	NA	Candidatus Competibacteraceae	NA	NA
144926	NODE_3054_length_15649_cov_22.528505_g549_i0_1	NODE_3054_length_15649_cov_22.528505_g549_i0	NA	NA	Ankyrin repeats (3 copies) [PF12796.11]; Ankyrin repeats (many copies) [PF13637.10]; Ankyrin repeats (many copies) [PF13857.10]	4.71E-11	67.4	COG0666	S	PFAM Ankyrin	NA	NA	NA	Ank_2,Ank_4,Ank_5	Bacteria	Proteobacteria	Gammaproteobacteria	NA	NA	NA	NA
144929	NODE_3054_length_15649_cov_22.528505_g549_i0_4	NODE_3054_length_15649_cov_22.528505_g549_i0	NA	NA	Dynamin family [PF00350.27]	9.62E-221	625	COG0699	S	Dynamin family	NA	NA	NA	Dynamin_N	Bacteria	Proteobacteria	Gammaproteobacteria	NA	NA	NA	NA
144930	NODE_3054_length_15649_cov_22.528505_g549_i0_5	NODE_3054_length_15649_cov_22.528505_g549_i0	NA	NA	Barrel-sandwich domain of CusB or HlyD membrane-fusion [PF16576.9]; HlyD family secretion protein [PF13437.10]; Cation efflux system protein CusB domain 1 [PF00529.24]	4.45E-181	514	COG0845	M	Belongs to the membrane fusion protein (MFP) (TC 8.A.1) family	NA	NA	NA	Biotin_lipoyl_2,HlyD_D23	Bacteria	Proteobacteria	Gammaproteobacteria	NA	NA	NA	NA
144931	NODE_3054_length_15649_cov_22.528505_g549_i0_6	NODE_3054_length_15649_cov_22.528505_g549_i0	NA	NA	AcrB/AcrD/AcrF family [PF00873.23]	0	1717	COG0841	V	Belongs to the resistance-nodulation-cell division (RND) (TC 2.A.6) family	NA	NA	NA	ACR_tran	Bacteria	Proteobacteria	Gammaproteobacteria	NA	NA	NA	NA
144932	NODE_3054_length_15649_cov_22.528505_g549_i0_7	NODE_3054_length_15649_cov_22.528505_g549_i0	NA	NA	NA	NA	NA	NA	NA	NA	NA	NA	NA	NA	Bacteria	Proteobacteria	Gammaproteobacteria	NA	NA	NA	NA
144933	NODE_3054_length_15649_cov_22.528505_g549_i0_8	NODE_3054_length_15649_cov_22.528505_g549_i0	NA	NA	NA	2.69E-68	219	28N2T	NA	NA	NA	NA	NA	NA	Bacteria	Proteobacteria	Gammaproteobacteria	NA	NA	NA	NA
144935	NODE_3054_length_15649_cov_22.528505_g549_i0_10	NODE_3054_length_15649_cov_22.528505_g549_i0	NA	NA	NA	7.79E-32	119	28T0P	NA	NA	NA	NA	NA	NA	Bacteria	Proteobacteria	Gammaproteobacteria	NA	NA	NA	NA
144967	NODE_30555_length_4312_cov_17.563576_g108_i8_1	NODE_30555_length_4312_cov_17.563576_g108_i8	NA	NA	EAL domain [PF00563.24]	5.92E-49	174	COG5001	T	Putative diguanylate phosphodiesterase	NA	NA	NA	EAL,GGDEF	Bacteria	Proteobacteria	Betaproteobacteria	NA	NA	NA	NA
144968	NODE_30555_length_4312_cov_17.563576_g108_i8_2	NODE_30555_length_4312_cov_17.563576_g108_i8	K07495	putative transposase	Transposase DDE domain group 1 [PF13701.10]; Transposase DDE domain [PF01609.25]	3.22E-139	413	COG3385	L	hmm pf01609	NA	NA	NA	DDE_Tnp_1_4	Bacteria	Proteobacteria	Betaproteobacteria	NA	NA	NA	NA
144974	NODE_30562_length_4311_cov_111.370458_g9049_i0_1	NODE_30562_length_4311_cov_111.370458_g9049_i0	NA	NA	NA	NA	NA	NA	NA	NA	NA	NA	NA	NA	Bacteria	Proteobacteria	NA	NA	NA	NA	NA
144979	NODE_30564_length_4311_cov_36.038226_g125_i260_3	NODE_30564_length_4311_cov_36.038226_g125_i260	NA	NA	Domain of unknown function DUF302 [PF03625.18]	4.58E-23	95.5	COG3439	S	Domain of unknown function DUF302	NA	NA	NA	DUF302	Bacteria	NA	NA	NA	NA	NA	NA
144980	NODE_30564_length_4311_cov_36.038226_g125_i260_4	NODE_30564_length_4311_cov_36.038226_g125_i260	NA	NA	DDE_Tnp_1-associated [PF13808.10]	3.64E-181	516	COG5433	L	PFAM Transposase	NA	NA	NA	DDE_Tnp_1,DDE_Tnp_1_assoc	Bacteria	NA	NA	NA	NA	NA	NA
144981	NODE_30566_length_4311_cov_9.576451_g1615_i2_1	NODE_30566_length_4311_cov_9.576451_g1615_i2	NA	NA	NA	NA	NA	NA	NA	NA	NA	NA	NA	NA	Bacteria	Proteobacteria	Gammaproteobacteria	NA	Candidatus Competibacteraceae	NA	NA
144984	NODE_30566_length_4311_cov_9.576451_g1615_i2_4	NODE_30566_length_4311_cov_9.576451_g1615_i2	NA	NA	NA	NA	NA	NA	NA	NA	NA	NA	NA	NA	Bacteria	Proteobacteria	Gammaproteobacteria	NA	Candidatus Competibacteraceae	NA	NA
144985	NODE_30566_length_4311_cov_9.576451_g1615_i2_5	NODE_30566_length_4311_cov_9.576451_g1615_i2	NA	NA	NA	NA	NA	NA	NA	NA	NA	NA	NA	NA	Bacteria	Proteobacteria	Gammaproteobacteria	NA	Candidatus Competibacteraceae	NA	NA
144987	NODE_30568_length_4310_cov_14.164031_g9050_i0_2	NODE_30568_length_4310_cov_14.164031_g9050_i0	NA	NA	Putative restriction endonuclease [PF05685.16]	3.26E-58	185	COG4636	S	Putative restriction endonuclease	NA	NA	NA	Uma2	Bacteria	Proteobacteria	Gammaproteobacteria	NA	Candidatus Competibacteraceae	NA	NA
144990	NODE_30569_length_4310_cov_4.692707_g9051_i0_1	NODE_30569_length_4310_cov_4.692707_g9051_i0	NA	NA	NA	2.08E-30	119	COG4102	S	Protein of unknown function (DUF1501)	NA	NA	NA	DUF1501	Bacteria	Verrucomicrobia	NA	NA	NA	NA	NA
144993	NODE_30569_length_4310_cov_4.692707_g9051_i0_4	NODE_30569_length_4310_cov_4.692707_g9051_i0	NA	NA	Protein of unknown function (DUF1501) [PF07394.16]	1.71E-223	627	COG4102	S	Protein of unknown function (DUF1501)	NA	NA	NA	DUF1501	Bacteria	Verrucomicrobia	NA	NA	NA	NA	NA
145012	NODE_30577_length_4309_cov_7.185316_g9055_i0_1	NODE_30577_length_4309_cov_7.185316_g9055_i0	K07076	uncharacterized protein	NA	2.89E-122	353	COG1708	S	Nucleotidyltransferase domain	NA	NA	NA	NA	Bacteria	NA	NA	NA	NA	NA	NA
145013	NODE_30577_length_4309_cov_7.185316_g9055_i0_2	NODE_30577_length_4309_cov_7.185316_g9055_i0	NA	NA	NA	3.56E-81	242	2ED4B	NA	NA	NA	NA	NA	NA	Bacteria	NA	NA	NA	NA	NA	NA
145014	NODE_30577_length_4309_cov_7.185316_g9055_i0_3	NODE_30577_length_4309_cov_7.185316_g9055_i0	NA	NA	NA	2.32E-18	89.7	29PJW	NA	NA	NA	NA	NA	DUF4268	Bacteria	NA	NA	NA	NA	NA	NA
145015	NODE_30577_length_4309_cov_7.185316_g9055_i0_4	NODE_30577_length_4309_cov_7.185316_g9055_i0	K02688	transcriptional regulator, propionate catabolism operon regulatory protein	Sigma-54 interaction domain [PF14532.10]; Propionate catabolism activator [PF06506.15]; Magnesium chelatase, subunit ChlI [PF01078.25]; AAA domain (dynein-related subfamily) [PF07728.18]	5.62E-134	412	COG3829	K	PFAM sigma-54 factor interaction domain-containing protein, Propionate catabolism activator domain-containing protein	NA	NA	NA	HTH_8,PrpR_N,Sigma54_activat	Bacteria	NA	NA	NA	NA	NA	NA
145016	NODE_30577_length_4309_cov_7.185316_g9055_i0_5	NODE_30577_length_4309_cov_7.185316_g9055_i0	NA	NA	Bacterial extracellular solute-binding protein, family 7 [PF03480.17]	5.85E-10	63.2	COG1638	G	Bacterial extracellular solute-binding protein, family 7	NA	NA	NA	DctP	Bacteria	NA	NA	NA	NA	NA	NA
145017	NODE_30578_length_4309_cov_7.090179_g9056_i0_1	NODE_30578_length_4309_cov_7.090179_g9056_i0	NA	NA	Fatty acid desaturase [PF03405.18]	1.95E-68	215	COG1633	S	Catalyzes the formation of the isocyclic ring in chlorophyll biosynthesis. Mediates the cyclase reaction, which results in the formation of divinylprotochlorophyllide (Pchlide) characteristic of all chlorophylls from magnesium-protoporphyrin IX 13-monomethyl ester (MgPMME)	NA	NA	NA	FA_desaturase_2	Bacteria	Proteobacteria	Alphaproteobacteria	Hyphomicrobiales	Rhodovibrionaceae	NA	NA
145020	NODE_30578_length_4309_cov_7.090179_g9056_i0_4	NODE_30578_length_4309_cov_7.090179_g9056_i0	NA	NA	short chain dehydrogenase [PF00106.29]; Enoyl-(Acyl carrier protein) reductase [PF13561.10]	9.21E-37	137	COG0300	S	PFAM Short-chain dehydrogenase reductase SDR	NA	NA	NA	adh_short	Bacteria	Proteobacteria	Alphaproteobacteria	Hyphomicrobiales	Rhodovibrionaceae	NA	NA
145021	NODE_30578_length_4309_cov_7.090179_g9056_i0_5	NODE_30578_length_4309_cov_7.090179_g9056_i0	K16653	decaprenylphospho-beta-D-ribofuranose 2-oxidase [EC:1.1.98.3]	FAD binding domain [PF01565.27]; D-arabinono-1,4-lactone oxidase [PF04030.18]	3.17E-100	313	COG0277	C	PFAM FAD linked oxidase domain protein	NA	NA	NA	ALO,FAD_binding_4	Bacteria	Proteobacteria	Alphaproteobacteria	Hyphomicrobiales	Rhodovibrionaceae	NA	NA
145022	NODE_30578_length_4309_cov_7.090179_g9056_i0_6	NODE_30578_length_4309_cov_7.090179_g9056_i0	NA	NA	NA	0.000406	43.5	COG0382	H	Prenyltransferase UbiA	NA	NA	NA	UbiA	Bacteria	Proteobacteria	Alphaproteobacteria	Hyphomicrobiales	Rhodovibrionaceae	NA	NA
145023	NODE_30579_length_4309_cov_6.342540_g9057_i0_1	NODE_30579_length_4309_cov_6.342540_g9057_i0	NA	NA	Protein of unknown function (DUF1549) [PF07583.15]; Protein of unknown function (DUF1553) [PF07587.15]	0	1192	COG2010	C	Cytochrome c	NA	NA	NA	PSCyt1,PSCyt2,PSD1	Bacteria	Planctomycetes	NA	NA	NA	NA	NA
145024	NODE_30579_length_4309_cov_6.342540_g9057_i0_2	NODE_30579_length_4309_cov_6.342540_g9057_i0	NA	NA	Protein of unknown function (DUF1501) [PF07394.16]	3.89E-280	773	COG3119	P	Protein of unknown function (DUF1501)	NA	NA	NA	DUF1501	Bacteria	Planctomycetes	NA	NA	NA	NA	NA
145025	NODE_30580_length_4309_cov_3.765345_g9058_i0_1	NODE_30580_length_4309_cov_3.765345_g9058_i0	K23244	D-apiose dehydrogenase [EC:1.1.1.420]	Oxidoreductase family, NAD-binding Rossmann fold [PF01408.26]; Oxidoreductase family, C-terminal alpha/beta domain [PF02894.21]	3.87E-95	291	COG0673	S	Oxidoreductase family, NAD-binding Rossmann fold	NA	NA	NA	GFO_IDH_MocA	Bacteria	Proteobacteria	Betaproteobacteria	Burkholderiales	NA	NA	NA
145027	NODE_30580_length_4309_cov_3.765345_g9058_i0_3	NODE_30580_length_4309_cov_3.765345_g9058_i0	NA	NA	FCD domain [PF07729.16]; Bacterial regulatory proteins, gntR family [PF00392.25]	1.44E-98	293	COG1802	K	FCD	NA	NA	NA	FCD,GntR	Bacteria	Proteobacteria	Betaproteobacteria	Burkholderiales	NA	NA	NA
145028	NODE_30580_length_4309_cov_3.765345_g9058_i0_4	NODE_30580_length_4309_cov_3.765345_g9058_i0	NA	NA	SMP-30/Gluconolactonase/LRE-like region [PF08450.16]	5.27E-126	371	COG3386	G	SMP-30/Gluconolaconase/LRE-like region	NA	NA	NA	SGL	Bacteria	Proteobacteria	Betaproteobacteria	Burkholderiales	NA	NA	NA
145029	NODE_30580_length_4309_cov_3.765345_g9058_i0_5	NODE_30580_length_4309_cov_3.765345_g9058_i0	NA	NA	Protein of unknown function (DUF3348) [PF11828.12]	1.02E-56	184	2AM41	S	Protein of unknown function (DUF3348)	NA	NA	NA	DUF3348	Bacteria	Proteobacteria	Betaproteobacteria	Burkholderiales	NA	NA	NA
145052	NODE_30587_length_4308_cov_74.164109_g9059_i0_1	NODE_30587_length_4308_cov_74.164109_g9059_i0	NA	NA	NA	1.05E-14	72.4	2EJD3	S	Sporulation related domain	NA	NA	NA	SPOR	Bacteria	Bacteroidetes	NA	NA	NA	NA	NA
145053	NODE_30587_length_4308_cov_74.164109_g9059_i0_2	NODE_30587_length_4308_cov_74.164109_g9059_i0	K05996	carboxypeptidase T [EC:3.4.17.18]	Zinc carboxypeptidase [PF00246.28]; Immune inhibitor A-like, MAM domain [PF20773.1]; Secretion system C-terminal sorting domain [PF18962.4]	2.73E-213	627	COG2866	E	Zn_pept	NA	NA	NA	Cu-binding_MopE,HYR,MAM,Peptidase_M14,fn3	Bacteria	Bacteroidetes	NA	NA	NA	NA	NA
145069	NODE_30590_length_4308_cov_20.840850_g125_i262_4	NODE_30590_length_4308_cov_20.840850_g125_i262	NA	NA	NA	3.06E-22	86.7	2E91V	NA	NA	NA	NA	NA	NA	Bacteria	Proteobacteria	Gammaproteobacteria	Chromatiales	Chromatiaceae	NA	NA
145073	NODE_30593_length_4308_cov_11.562220_g9062_i0_1	NODE_30593_length_4308_cov_11.562220_g9062_i0	NA	NA	Glycosyl transferases group 1 [PF00534.24]; Glycosyl transferases group 1 [PF13692.10]	3.29E-42	155	COG0438	M	Glycosyl transferases group 1	NA	NA	NA	Glyco_trans_1_4,Glyco_transf_4,Glycos_transf_1	Bacteria	Bacteroidetes	Flavobacteriia	Flavobacteriales	Flavobacteriaceae	NA	NA
145074	NODE_30593_length_4308_cov_11.562220_g9062_i0_2	NODE_30593_length_4308_cov_11.562220_g9062_i0	NA	NA	NA	NA	NA	NA	NA	NA	NA	NA	NA	NA	Bacteria	Bacteroidetes	Flavobacteriia	Flavobacteriales	Flavobacteriaceae	NA	NA
145076	NODE_30593_length_4308_cov_11.562220_g9062_i0_4	NODE_30593_length_4308_cov_11.562220_g9062_i0	NA	NA	Aminotransferase class I and II [PF00155.25]	6.53E-148	431	COG0079	EM	Aminotransferase	NA	NA	NA	Aminotran_1_2,NTP_transf_3,NTP_transferase	Bacteria	Bacteroidetes	Flavobacteriia	Flavobacteriales	Flavobacteriaceae	NA	NA
145082	NODE_30594_length_4308_cov_5.703660_g9063_i0_5	NODE_30594_length_4308_cov_5.703660_g9063_i0	NA	NA	NA	NA	NA	NA	NA	NA	NA	NA	NA	NA	Bacteria	Proteobacteria	Betaproteobacteria	Rhodocyclales	NA	NA	NA
145127	NODE_30600_length_4307_cov_20.866084_g4116_i5_1	NODE_30600_length_4307_cov_20.866084_g4116_i5	NA	NA	NA	5.05E-149	441	COG0419	L	AAA domain	NA	NA	NA	AAA_23	Bacteria	Proteobacteria	Betaproteobacteria	Burkholderiales	Burkholderiaceae	NA	NA
145128	NODE_30600_length_4307_cov_20.866084_g4116_i5_2	NODE_30600_length_4307_cov_20.866084_g4116_i5	NA	NA	NA	1.76E-18	81.3	4QGQC	NA	NA	NA	NA	NA	NA	Bacteria	Proteobacteria	Betaproteobacteria	Burkholderiales	Burkholderiaceae	NA	NA
145129	NODE_30600_length_4307_cov_20.866084_g4116_i5_3	NODE_30600_length_4307_cov_20.866084_g4116_i5	NA	NA	NA	NA	NA	NA	NA	NA	NA	NA	NA	NA	Bacteria	Proteobacteria	Betaproteobacteria	Burkholderiales	Burkholderiaceae	NA	NA
145130	NODE_30600_length_4307_cov_20.866084_g4116_i5_4	NODE_30600_length_4307_cov_20.866084_g4116_i5	NA	NA	NA	NA	NA	NA	NA	NA	NA	NA	NA	NA	Bacteria	Proteobacteria	Betaproteobacteria	Burkholderiales	Burkholderiaceae	NA	NA
145131	NODE_30600_length_4307_cov_20.866084_g4116_i5_5	NODE_30600_length_4307_cov_20.866084_g4116_i5	NA	NA	HNH endonuclease [PF13392.10]	4.80E-23	99.4	2DMKC	S	HNH endonuclease	NA	NA	NA	HNH_3	Bacteria	Proteobacteria	Betaproteobacteria	Burkholderiales	Burkholderiaceae	NA	NA
145132	NODE_30600_length_4307_cov_20.866084_g4116_i5_6	NODE_30600_length_4307_cov_20.866084_g4116_i5	NA	NA	NA	NA	NA	NA	NA	NA	NA	NA	NA	NA	Bacteria	Proteobacteria	Betaproteobacteria	Burkholderiales	Burkholderiaceae	NA	NA
145133	NODE_30600_length_4307_cov_20.866084_g4116_i5_7	NODE_30600_length_4307_cov_20.866084_g4116_i5	NA	NA	NA	1.12E-07	53.1	2EMS1	NA	NA	NA	NA	NA	NA	Bacteria	Proteobacteria	Betaproteobacteria	Burkholderiales	Burkholderiaceae	NA	NA
145134	NODE_30600_length_4307_cov_20.866084_g4116_i5_8	NODE_30600_length_4307_cov_20.866084_g4116_i5	NA	NA	NA	NA	NA	NA	NA	NA	NA	NA	NA	NA	Bacteria	Proteobacteria	Betaproteobacteria	Burkholderiales	Burkholderiaceae	NA	NA
145155	NODE_30606_length_4306_cov_100.950862_g480_i47_1	NODE_30606_length_4306_cov_100.950862_g480_i47	NA	NA	CHASE4 domain [PF05228.17]; PAS fold [PF08447.16]; PAS fold [PF08448.14]; PAS domain [PF14598.10]; PAS fold [PF00989.29]; PAS domain [PF13426.11]	3.53E-33	147	COG0517	T	PFAM GGDEF domain containing protein	NA	NA	NA	CBS,CHASE,EAL,GGDEF,MASE1,PAS,PAS_4,PAS_9,dCache_1	Bacteria	Proteobacteria	Betaproteobacteria	NA	NA	NA	NA
145157	NODE_30606_length_4306_cov_100.950862_g480_i47_3	NODE_30606_length_4306_cov_100.950862_g480_i47	NA	NA	NA	1.35E-20	84.7	COG3514	S	BrnA antitoxin of type II toxin-antitoxin system	NA	NA	NA	BrnA_antitoxin	Bacteria	Proteobacteria	Betaproteobacteria	NA	NA	NA	NA
145174	NODE_30612_length_4306_cov_35.056697_g9073_i0_1	NODE_30612_length_4306_cov_35.056697_g9073_i0	NA	NA	FixH [PF05751.15]	1.24E-11	63.9	COG3198	S	FixH	NA	NA	NA	FixH	Bacteria	Bacteroidetes	NA	NA	NA	NA	NA
145175	NODE_30612_length_4306_cov_35.056697_g9073_i0_2	NODE_30612_length_4306_cov_35.056697_g9073_i0	K02574	ferredoxin-type protein NapH	4Fe-4S dicluster domain [PF13746.10]; IG-like fold at C-terminal of FixG, putative oxidoreductase [PF11614.12]; 4Fe-4S dicluster domain [PF13187.10]; 4Fe-4S dicluster domain [PF14697.10]	1.36E-185	533	COG0348	C	cytochrome c oxidase	NA	NA	NA	Fer4_18,Fer4_5,FixG_C	Bacteria	Bacteroidetes	NA	NA	NA	NA	NA
145177	NODE_30612_length_4306_cov_35.056697_g9073_i0_4	NODE_30612_length_4306_cov_35.056697_g9073_i0	K00407	cytochrome c oxidase cbb3-type subunit IV	NA	5.83E-09	53.5	2E7S7	S	PFAM Cbb3-type cytochrome oxidase component FixQ	NA	NA	NA	FixQ	Bacteria	Bacteroidetes	NA	NA	NA	NA	NA
145183	NODE_30613_length_4306_cov_13.522797_g602_i5_5	NODE_30613_length_4306_cov_13.522797_g602_i5	NA	NA	NYN domain [PF01936.22]	4.62E-35	137	COG1432	S	NYN domain	NA	NA	NA	NYN	Bacteria	Proteobacteria	Alphaproteobacteria	NA	NA	NA	NA
145190	NODE_30617_length_4305_cov_59.734405_g9075_i0_1	NODE_30617_length_4305_cov_59.734405_g9075_i0	NA	NA	NA	0.000473	42	2A9MM	NA	NA	NA	NA	NA	NA	Bacteria	Bacteroidetes	Flavobacteriia	Flavobacteriales	NA	NA	NA
145191	NODE_30617_length_4305_cov_59.734405_g9075_i0_2	NODE_30617_length_4305_cov_59.734405_g9075_i0	NA	NA	Peptidase S46 [PF10459.13]	0	1200	COG4717	S	Peptidase S46	NA	NA	NA	Peptidase_S46	Bacteria	Bacteroidetes	Flavobacteriia	Flavobacteriales	NA	NA	NA
145192	NODE_30617_length_4305_cov_59.734405_g9075_i0_3	NODE_30617_length_4305_cov_59.734405_g9075_i0	NA	NA	Acetyltransferase (GNAT) family [PF00583.29]; Acetyltransferase (GNAT) domain [PF13420.11]; Acetyltransferase (GNAT) domain [PF13508.11]	6.25E-72	219	COG0454	K	GCN5 family acetyltransferase	NA	NA	NA	Acetyltransf_1	Bacteria	Bacteroidetes	Flavobacteriia	Flavobacteriales	NA	NA	NA
145200	NODE_30619_length_4305_cov_53.736295_g1_i12324_1	NODE_30619_length_4305_cov_53.736295_g1_i12324	NA	NA	NA	NA	NA	NA	NA	NA	NA	NA	NA	NA	Bacteria	Proteobacteria	Gammaproteobacteria	NA	Candidatus Competibacteraceae	NA	NA
145202	NODE_30619_length_4305_cov_53.736295_g1_i12324_3	NODE_30619_length_4305_cov_53.736295_g1_i12324	NA	NA	Carboxyl transferase domain [PF01039.26]	9.70E-264	735	COG4799	I	Carboxyl transferase domain	NA	NA	NA	Carboxyl_trans	Bacteria	Proteobacteria	Gammaproteobacteria	NA	Candidatus Competibacteraceae	NA	NA
145203	NODE_30619_length_4305_cov_53.736295_g1_i12324_4	NODE_30619_length_4305_cov_53.736295_g1_i12324	NA	NA	NA	3.57E-10	60.5	2AYS5	NA	NA	NA	NA	NA	NA	Bacteria	Proteobacteria	Gammaproteobacteria	NA	Candidatus Competibacteraceae	NA	NA
145204	NODE_30619_length_4305_cov_53.736295_g1_i12324_5	NODE_30619_length_4305_cov_53.736295_g1_i12324	NA	NA	NA	NA	NA	NA	NA	NA	NA	NA	NA	NA	Bacteria	Proteobacteria	Gammaproteobacteria	NA	Candidatus Competibacteraceae	NA	NA
145205	NODE_30621_length_4305_cov_4.782136_g4938_i2_1	NODE_30621_length_4305_cov_4.782136_g4938_i2	NA	NA	Neutral/alkaline non-lysosomal ceramidase, N-terminal [PF04734.17]	1.74E-181	523	COG1073	S	alpha beta	NA	NA	NA	NA	Bacteria	Verrucomicrobia	Verrucomicrobiae	NA	NA	NA	NA
145239	NODE_30632_length_4303_cov_99.281324_g9079_i0_1	NODE_30632_length_4303_cov_99.281324_g9079_i0	NA	NA	NA	8.02E-61	204	4QC24	NA	NA	NA	NA	NA	NA	Bacteria	Proteobacteria	Gammaproteobacteria	Enterobacterales	Enterobacteriaceae	NA	NA
145240	NODE_30632_length_4303_cov_99.281324_g9079_i0_2	NODE_30632_length_4303_cov_99.281324_g9079_i0	NA	NA	NA	3.97E-58	190	2DZ82	NA	NA	NA	NA	NA	NA	Bacteria	Proteobacteria	Gammaproteobacteria	Enterobacterales	Enterobacteriaceae	NA	NA
145241	NODE_30632_length_4303_cov_99.281324_g9079_i0_3	NODE_30632_length_4303_cov_99.281324_g9079_i0	NA	NA	NA	NA	NA	NA	NA	NA	NA	NA	NA	NA	Bacteria	Proteobacteria	Gammaproteobacteria	Enterobacterales	Enterobacteriaceae	NA	NA
145242	NODE_30632_length_4303_cov_99.281324_g9079_i0_4	NODE_30632_length_4303_cov_99.281324_g9079_i0	NA	NA	Bbp16 [PF21190.1]	8.45E-21	89.7	2CASK	NA	NA	NA	NA	NA	NA	Bacteria	Proteobacteria	Gammaproteobacteria	Enterobacterales	Enterobacteriaceae	NA	NA
145243	NODE_30632_length_4303_cov_99.281324_g9079_i0_5	NODE_30632_length_4303_cov_99.281324_g9079_i0	NA	NA	Major capsid protein GP7 [PF20911.1]	3.83E-106	320	28HXV	NA	NA	NA	NA	NA	NA	Bacteria	Proteobacteria	Gammaproteobacteria	Enterobacterales	Enterobacteriaceae	NA	NA
145244	NODE_30632_length_4303_cov_99.281324_g9079_i0_6	NODE_30632_length_4303_cov_99.281324_g9079_i0	NA	NA	NA	5.06E-43	150	2AXQF	NA	NA	NA	NA	NA	NA	Bacteria	Proteobacteria	Gammaproteobacteria	Enterobacterales	Enterobacteriaceae	NA	NA
145245	NODE_30632_length_4303_cov_99.281324_g9079_i0_7	NODE_30632_length_4303_cov_99.281324_g9079_i0	NA	NA	NA	2.11E-41	139	4QHDG	NA	NA	NA	NA	NA	NA	Bacteria	Proteobacteria	Gammaproteobacteria	Enterobacterales	Enterobacteriaceae	NA	NA
145246	NODE_30632_length_4303_cov_99.281324_g9079_i0_8	NODE_30632_length_4303_cov_99.281324_g9079_i0	NA	NA	NA	NA	NA	NA	NA	NA	NA	NA	NA	NA	Bacteria	Proteobacteria	Gammaproteobacteria	Enterobacterales	Enterobacteriaceae	NA	NA
145277	NODE_30639_length_4302_cov_129.089383_g9082_i0_1	NODE_30639_length_4302_cov_129.089383_g9082_i0	NA	NA	NA	4.73E-21	108	COG2911	S	Protein of unknown function	NA	NA	NA	AsmA_2,DUF3971	Bacteria	Proteobacteria	Alphaproteobacteria	NA	NA	NA	NA
145279	NODE_30639_length_4302_cov_129.089383_g9082_i0_3	NODE_30639_length_4302_cov_129.089383_g9082_i0	NA	NA	NA	NA	NA	NA	NA	NA	NA	NA	NA	NA	Bacteria	Proteobacteria	Alphaproteobacteria	NA	NA	NA	NA
145300	NODE_30647_length_4302_cov_20.911327_g1_i12333_1	NODE_30647_length_4302_cov_20.911327_g1_i12333	NA	NA	NA	3.05E-39	144	2F607	S	Endonuclease/Exonuclease/phosphatase family	NA	NA	NA	NA	Bacteria	Proteobacteria	Betaproteobacteria	Rhodocyclales	NA	NA	NA
145301	NODE_30647_length_4302_cov_20.911327_g1_i12333_2	NODE_30647_length_4302_cov_20.911327_g1_i12333	NA	NA	NA	NA	NA	NA	NA	NA	NA	NA	NA	NA	Bacteria	Proteobacteria	Betaproteobacteria	Rhodocyclales	NA	NA	NA
145414	NODE_30671_length_4300_cov_5.361486_g9097_i0_2	NODE_30671_length_4300_cov_5.361486_g9097_i0	NA	NA	Histidine kinase-, DNA gyrase B-, and HSP90-like ATPase [PF02518.30]; PAS fold [PF08447.16]; PAS fold [PF08448.14]; PAS fold [PF00989.29]; His Kinase A (phospho-acceptor) domain [PF00512.29]; PAS domain [PF14598.10]; Response regulator receiver domain [PF00072.28]	4.03E-145	476	COG0642	T	His Kinase A (phosphoacceptor) domain	NA	NA	NA	HATPase_c,HisKA,Hpt,PAS_7,PAS_9,Response_reg	Bacteria	Proteobacteria	Betaproteobacteria	Rhodocyclales	Rhodocyclaceae	NA	NA
145415	NODE_30672_length_4299_cov_457.371510_g2726_i7_1	NODE_30672_length_4299_cov_457.371510_g2726_i7	NA	NA	NA	NA	NA	NA	NA	NA	NA	NA	NA	NA	Bacteria	Candidatus Adlerbacteria	NA	NA	NA	NA	NA
145450	NODE_3067_length_15621_cov_60.070684_g550_i0_1	NODE_3067_length_15621_cov_60.070684_g550_i0	NA	NA	AsmA-like C-terminal region [PF13502.10]; AsmA family [PF05170.18]	9.59E-126	410	COG3064	M	AsmA-like C-terminal region	NA	NA	NA	AsmA_2	Bacteria	Bacteroidetes	Chitinophagia	Chitinophagales	Chitinophagaceae	NA	NA
145453	NODE_3067_length_15621_cov_60.070684_g550_i0_4	NODE_3067_length_15621_cov_60.070684_g550_i0	NA	NA	NA	4.02E-68	227	COG0457	S	Tetratricopeptide repeat	NA	NA	NA	NA	Bacteria	Bacteroidetes	Chitinophagia	Chitinophagales	Chitinophagaceae	NA	NA
145454	NODE_3067_length_15621_cov_60.070684_g550_i0_5	NODE_3067_length_15621_cov_60.070684_g550_i0	NA	NA	NA	1.21E-43	153	2EQM9	NA	NA	NA	NA	NA	NA	Bacteria	Bacteroidetes	Chitinophagia	Chitinophagales	Chitinophagaceae	NA	NA
145456	NODE_3067_length_15621_cov_60.070684_g550_i0_7	NODE_3067_length_15621_cov_60.070684_g550_i0	K06039	uncharacterized protein involved in oxidation of intracellular sulfur	DsrE/DsrF-like family [PF02635.19]	1.88E-42	141	COG1553	P	DsrE/DsrF-like family	NA	NA	NA	DrsE	Bacteria	Bacteroidetes	Chitinophagia	Chitinophagales	Chitinophagaceae	NA	NA
145457	NODE_3067_length_15621_cov_60.070684_g550_i0_8	NODE_3067_length_15621_cov_60.070684_g550_i0	NA	NA	Aminotransferase class-III [PF00202.25]	5.22E-171	490	COG0160	E	Aminotransferase class-III	NA	NA	NA	Aminotran_3	Bacteria	Bacteroidetes	Chitinophagia	Chitinophagales	Chitinophagaceae	NA	NA
145460	NODE_3067_length_15621_cov_60.070684_g550_i0_11	NODE_3067_length_15621_cov_60.070684_g550_i0	NA	NA	Protein of unknown function (DUF2975) [PF11188.12]	5.51E-64	202	2ANDI	S	Protein of unknown function (DUF2975)	NA	NA	NA	DUF2975	Bacteria	Bacteroidetes	Chitinophagia	Chitinophagales	Chitinophagaceae	NA	NA
145483	NODE_30687_length_4298_cov_90.999053_g9105_i0_1	NODE_30687_length_4298_cov_90.999053_g9105_i0	NA	NA	NA	NA	NA	NA	NA	NA	NA	NA	NA	NA	Bacteria	NA	NA	NA	NA	NA	NA
145495	NODE_30690_length_4298_cov_5.840000_g9107_i0_1	NODE_30690_length_4298_cov_5.840000_g9107_i0	NA	NA	NA	3.60E-93	305	COG0553	L	SNF2 family N-terminal domain	NA	NA	NA	Helicase_C,SNF2_N	Bacteria	Verrucomicrobia	Verrucomicrobiae	NA	NA	NA	NA
145496	NODE_30690_length_4298_cov_5.840000_g9107_i0_2	NODE_30690_length_4298_cov_5.840000_g9107_i0	NA	NA	Domain of unknown function (DUF6797) [PF20601.2]; Concanavalin A-like lectin/glucanases superfamily [PF13385.10]; Copper binding proteins, plastocyanin/azurin family [PF00127.24]	0	1137	COG1082	CG	pyrroloquinoline quinone binding	NA	NA	NA	Copper-bind,Laminin_G_3	Bacteria	Verrucomicrobia	Verrucomicrobiae	NA	NA	NA	NA
145513	NODE_30695_length_4297_cov_32.169744_g5881_i5_1	NODE_30695_length_4297_cov_32.169744_g5881_i5	NA	NA	NA	NA	NA	NA	NA	NA	NA	NA	NA	NA	Bacteria	Proteobacteria	Betaproteobacteria	NA	NA	NA	NA
145514	NODE_30695_length_4297_cov_32.169744_g5881_i5_2	NODE_30695_length_4297_cov_32.169744_g5881_i5	K07064	uncharacterized protein	PIN domain [PF01850.25]	8.50E-65	201	COG1848	S	PIN domain	NA	NA	NA	PIN	Bacteria	Proteobacteria	Betaproteobacteria	NA	NA	NA	NA
145515	NODE_30695_length_4297_cov_32.169744_g5881_i5_3	NODE_30695_length_4297_cov_32.169744_g5881_i5	NA	NA	NA	1.13E-05	47.4	COG4118	D	Antitoxin component of a toxin-antitoxin (TA) module	NA	NA	NA	PhdYeFM_antitox	Bacteria	Proteobacteria	Betaproteobacteria	NA	NA	NA	NA
145516	NODE_30695_length_4297_cov_32.169744_g5881_i5_4	NODE_30695_length_4297_cov_32.169744_g5881_i5	NA	NA	Cytochrome c3 [PF14537.10]; Class III cytochrome C family [PF02085.20]	3.78E-137	392	COG3005	C	Class III cytochrome C family	NA	NA	NA	Cytochrom_CIII	Bacteria	Proteobacteria	Betaproteobacteria	NA	NA	NA	NA
145517	NODE_30695_length_4297_cov_32.169744_g5881_i5_5	NODE_30695_length_4297_cov_32.169744_g5881_i5	NA	NA	NA	8.25E-110	318	296YQ	NA	NA	NA	NA	NA	NA	Bacteria	Proteobacteria	Betaproteobacteria	NA	NA	NA	NA
145528	NODE_30697_length_4297_cov_17.032197_g9109_i0_1	NODE_30697_length_4297_cov_17.032197_g9109_i0	NA	NA	NA	NA	NA	NA	NA	NA	NA	NA	NA	NA	Bacteria	Proteobacteria	Gammaproteobacteria	Chromatiales	Chromatiaceae	NA	NA
145529	NODE_30697_length_4297_cov_17.032197_g9109_i0_2	NODE_30697_length_4297_cov_17.032197_g9109_i0	NA	NA	NA	1.65E-12	75.9	COG3591	E	Belongs to the peptidase S1B family	NA	NA	NA	NA	Bacteria	Proteobacteria	Gammaproteobacteria	Chromatiales	Chromatiaceae	NA	NA
145530	NODE_30697_length_4297_cov_17.032197_g9109_i0_3	NODE_30697_length_4297_cov_17.032197_g9109_i0	NA	NA	NA	NA	NA	NA	NA	NA	NA	NA	NA	NA	Bacteria	Proteobacteria	Gammaproteobacteria	Chromatiales	Chromatiaceae	NA	NA
145531	NODE_30697_length_4297_cov_17.032197_g9109_i0_4	NODE_30697_length_4297_cov_17.032197_g9109_i0	NA	NA	Glycosyl transferase family 2 [PF13704.10]	9.71E-95	287	COG0463	M	Glycosyl transferase, family 2	NA	NA	NA	Glyco_tranf_2_4,Glycos_transf_2	Bacteria	Proteobacteria	Gammaproteobacteria	Chromatiales	Chromatiaceae	NA	NA
145532	NODE_30697_length_4297_cov_17.032197_g9109_i0_5	NODE_30697_length_4297_cov_17.032197_g9109_i0	NA	NA	Sulfotransferase family [PF13469.10]; Sulfotransferase domain [PF00685.31]	7.78E-21	96.3	COG0457	S	Sulfotransferase family	NA	NA	NA	Sulfotransfer_3	Bacteria	Proteobacteria	Gammaproteobacteria	Chromatiales	Chromatiaceae	NA	NA
145533	NODE_30697_length_4297_cov_17.032197_g9109_i0_6	NODE_30697_length_4297_cov_17.032197_g9109_i0	NA	NA	NA	1.52E-16	80.9	COG1196	M	Sulfotransferase family	NA	NA	NA	NA	Bacteria	Proteobacteria	Gammaproteobacteria	Chromatiales	Chromatiaceae	NA	NA
145541	NODE_30699_length_4297_cov_15.488636_g9111_i0_5	NODE_30699_length_4297_cov_15.488636_g9111_i0	NA	NA	POTRA domain, ShlB-type [PF08479.15]; Haemolysin secretion/activation protein ShlB/FhaC/HecB [PF03865.17]	8.59E-50	183	COG2831	U	Hemolysin activation secretion protein	NA	NA	NA	POTRA_2,ShlB	Bacteria	Proteobacteria	Gammaproteobacteria	NA	Candidatus Competibacteraceae	NA	NA
145623	NODE_3070_length_15617_cov_18.836400_g212_i1_1	NODE_3070_length_15617_cov_18.836400_g212_i1	NA	NA	Bacterial extracellular solute-binding protein, family 7 [PF03480.17]	3.76E-93	283	COG4663	C	Part of the tripartite ATP-independent periplasmic (TRAP) transport system	NA	NA	NA	DctP	Bacteria	Proteobacteria	Gammaproteobacteria	NA	NA	NA	NA
145624	NODE_3070_length_15617_cov_18.836400_g212_i1_2	NODE_3070_length_15617_cov_18.836400_g212_i1	NA	NA	Tripartite ATP-independent periplasmic transporters, DctQ component [PF04290.16]	2.29E-80	244	COG4665	Q	TRAP-type mannitol chloroaromatic compound transport system, small permease component	NA	NA	NA	DctQ	Bacteria	Proteobacteria	Gammaproteobacteria	NA	NA	NA	NA
145625	NODE_3070_length_15617_cov_18.836400_g212_i1_3	NODE_3070_length_15617_cov_18.836400_g212_i1	NA	NA	Tripartite ATP-independent periplasmic transporter, DctM component [PF06808.16]	7.27E-303	841	COG4664	Q	COG4664 TRAP-type mannitol chloroaromatic compound transport system, large permease component	NA	NA	NA	DctM	Bacteria	Proteobacteria	Gammaproteobacteria	NA	NA	NA	NA
145626	NODE_3070_length_15617_cov_18.836400_g212_i1_4	NODE_3070_length_15617_cov_18.836400_g212_i1	NA	NA	NA	5.18E-11	59.3	2EB8Y	NA	NA	NA	NA	NA	NA	Bacteria	Proteobacteria	Gammaproteobacteria	NA	NA	NA	NA
145627	NODE_3070_length_15617_cov_18.836400_g212_i1_5	NODE_3070_length_15617_cov_18.836400_g212_i1	NA	NA	Sodium:solute symporter family [PF00474.21]; Histidine kinase-, DNA gyrase B-, and HSP90-like ATPase [PF02518.30]; His Kinase A (phospho-acceptor) domain [PF00512.29]	0	1189	COG0591	T	Histidine kinase	NA	NA	NA	HATPase_c,HisKA,PAS_7,Response_reg	Bacteria	Proteobacteria	Gammaproteobacteria	NA	NA	NA	NA
145628	NODE_3070_length_15617_cov_18.836400_g212_i1_6	NODE_3070_length_15617_cov_18.836400_g212_i1	NA	NA	Response regulator receiver domain [PF00072.28]	6.59E-59	184	COG0745	KT	response regulator receiver	NA	NA	NA	Response_reg	Bacteria	Proteobacteria	Gammaproteobacteria	NA	NA	NA	NA
145631	NODE_3070_length_15617_cov_18.836400_g212_i1_9	NODE_3070_length_15617_cov_18.836400_g212_i1	NA	NA	Acyltransferase family [PF01757.26]	1.91E-59	202	COG1835	I	Acyltransferase family	NA	NA	NA	Acyl_transf_3	Bacteria	Proteobacteria	Gammaproteobacteria	NA	NA	NA	NA
145634	NODE_3070_length_15617_cov_18.836400_g212_i1_12	NODE_3070_length_15617_cov_18.836400_g212_i1	NA	NA	NA	1.09E-27	102	2DS0K	NA	NA	NA	NA	NA	HicA_toxin	Bacteria	Proteobacteria	Gammaproteobacteria	NA	NA	NA	NA
145635	NODE_3070_length_15617_cov_18.836400_g212_i1_13	NODE_3070_length_15617_cov_18.836400_g212_i1	NA	NA	Putative restriction endonuclease [PF05685.16]	3.00E-35	130	COG4636	S	Putative restriction endonuclease	NA	NA	NA	Uma2	Bacteria	Proteobacteria	Gammaproteobacteria	NA	NA	NA	NA
145643	NODE_30711_length_4296_cov_15.769595_g9117_i0_1	NODE_30711_length_4296_cov_15.769595_g9117_i0	NA	NA	Peptidase family C25 [PF01364.22]	7.45E-243	738	COG1572	S	Peptidase family C25	NA	NA	NA	Peptidase_C25	Bacteria	Bacteroidetes	Bacteroidia	Marinilabiliales	NA	NA	NA
145644	NODE_30711_length_4296_cov_15.769595_g9117_i0_2	NODE_30711_length_4296_cov_15.769595_g9117_i0	NA	NA	Type IX secretion system protein PorV [PF19572.3]	5.69E-10	60.8	COG2067	I	Psort location OuterMembrane, score	NA	NA	NA	NA	Bacteria	Bacteroidetes	Bacteroidia	Marinilabiliales	NA	NA	NA
145683	NODE_30723_length_4294_cov_20.009713_g9123_i0_2	NODE_30723_length_4294_cov_20.009713_g9123_i0	K07165	transmembrane sensor	FecR protein [PF04773.17]; FecR, C-terminal [PF16344.9]	7.84E-23	105	COG3712	PT	Domain of unknown function (DUF4974)	NA	NA	NA	DUF4974,FecR	Bacteria	Bacteroidetes	Bacteroidia	Bacteroidales	NA	NA	NA
145684	NODE_30723_length_4294_cov_20.009713_g9123_i0_3	NODE_30723_length_4294_cov_20.009713_g9123_i0	NA	NA	Outer membrane protein beta-barrel domain [PF13568.10]; Secretin and TonB N terminus short domain [PF07660.18]	2.51E-06	58.9	COG1629	P	PFAM TonB-dependent Receptor Plug	NA	NA	NA	CarbopepD_reg_2,Plug,STN,TonB_dep_Rec	Bacteria	Bacteroidetes	Bacteroidia	Bacteroidales	NA	NA	NA
145685	NODE_30723_length_4294_cov_20.009713_g9123_i0_4	NODE_30723_length_4294_cov_20.009713_g9123_i0	NA	NA	Periplasmic copper-binding protein (NosD) [PF05048.17]	5.61E-05	54.7	COG1404	O	Belongs to the peptidase S8 family	NA	NA	NA	Peptidase_S8	Bacteria	Bacteroidetes	Bacteroidia	Bacteroidales	NA	NA	NA
145686	NODE_30725_length_4294_cov_13.084814_g9125_i0_1	NODE_30725_length_4294_cov_13.084814_g9125_i0	K01207	beta-N-acetylhexosaminidase [EC:3.2.1.52]	Glycosyl hydrolase family 3 N terminal domain [PF00933.25]	5.16E-268	766	COG1472	G	Glycosyl hydrolase family 3 N terminal domain	NA	NA	NA	Beta-lactamase,Glyco_hydro_3,Glyco_hydro_3_C	Bacteria	Bacteroidetes	Flavobacteriia	NA	NA	NA	NA
145687	NODE_30725_length_4294_cov_13.084814_g9125_i0_2	NODE_30725_length_4294_cov_13.084814_g9125_i0	NA	NA	NA	3.76E-95	279	28NRS	S	ABC transporter ATPase	NA	NA	NA	NA	Bacteria	Bacteroidetes	Flavobacteriia	NA	NA	NA	NA
145688	NODE_30725_length_4294_cov_13.084814_g9125_i0_3	NODE_30725_length_4294_cov_13.084814_g9125_i0	K08264	heterodisulfide reductase subunit D [EC:1.8.98.1]	Cysteine-rich domain [PF02754.20]	9.77E-185	514	COG0247	C	CoB--CoM heterodisulfide reductase	NA	NA	NA	CCG	Bacteria	Bacteroidetes	Flavobacteriia	NA	NA	NA	NA
145689	NODE_30725_length_4294_cov_13.084814_g9125_i0_4	NODE_30725_length_4294_cov_13.084814_g9125_i0	NA	NA	HAD superfamily, subfamily IIIB (Acid phosphatase) [PF03767.18]	4.23E-102	295	COG0647	G	Phosphoheptose isomerase	NA	NA	NA	NA	Bacteria	Bacteroidetes	Flavobacteriia	NA	NA	NA	NA
145690	NODE_30725_length_4294_cov_13.084814_g9125_i0_5	NODE_30725_length_4294_cov_13.084814_g9125_i0	NA	NA	4Fe-4S dicluster domain [PF13183.10]; 4Fe-4S dicluster domain [PF13237.10]; 4Fe-4S dicluster domain [PF13187.10]; 4Fe-4S dicluster domain [PF13534.10]	1.18E-155	446	COG1150	C	Fe-S oxidoreductase	NA	NA	NA	Fer4_8,Fer4_9	Bacteria	Bacteroidetes	Flavobacteriia	NA	NA	NA	NA
145691	NODE_30726_length_4294_cov_5.882255_g9126_i0_1	NODE_30726_length_4294_cov_5.882255_g9126_i0	NA	NA	FAD binding domain [PF01494.23]; Lycopene cyclase protein [PF05834.16]	1.06E-122	367	COG0654	C	Ubiquinone biosynthesis hydroxylase, UbiH UbiF VisC COQ6 family	NA	NA	NA	FAD_binding_3	Bacteria	Proteobacteria	Alphaproteobacteria	Hyphomicrobiales	Rhizobiaceae	NA	NA
145698	NODE_30729_length_4293_cov_190.317299_g1_i12351_1	NODE_30729_length_4293_cov_190.317299_g1_i12351	NA	NA	Alpha/beta hydrolase of unknown function (DUF900) [PF05990.16]	8.35E-88	280	COG4782	S	Alpha/beta hydrolase of unknown function (DUF900)	NA	NA	NA	DUF900	Bacteria	Proteobacteria	Betaproteobacteria	NA	NA	NA	NA
145703	NODE_30733_length_4293_cov_37.474882_g9128_i0_2	NODE_30733_length_4293_cov_37.474882_g9128_i0	NA	NA	NA	8.83E-09	63.2	4QBGV	S	peptidase activity	NA	NA	NA	NA	Bacteria	Proteobacteria	Gammaproteobacteria	NA	NA	NA	NA
145704	NODE_30733_length_4293_cov_37.474882_g9128_i0_3	NODE_30733_length_4293_cov_37.474882_g9128_i0	NA	NA	Terminase DNA packaging enzyme [PF11053.12]	NA	NA	NA	NA	NA	NA	NA	NA	NA	Bacteria	Proteobacteria	Gammaproteobacteria	NA	NA	NA	NA
145705	NODE_30733_length_4293_cov_37.474882_g9128_i0_4	NODE_30733_length_4293_cov_37.474882_g9128_i0	NA	NA	T4-like virus Myoviridae tail sheath stabiliser [PF16724.9]	5.04E-29	120	4QASK	S	Pfam:T4-gp15_tss	NA	NA	NA	NA	Bacteria	Proteobacteria	Gammaproteobacteria	NA	NA	NA	NA
145706	NODE_30733_length_4293_cov_37.474882_g9128_i0_5	NODE_30733_length_4293_cov_37.474882_g9128_i0	NA	NA	NA	NA	NA	NA	NA	NA	NA	NA	NA	NA	Bacteria	Proteobacteria	Gammaproteobacteria	NA	NA	NA	NA
145707	NODE_30733_length_4293_cov_37.474882_g9128_i0_6	NODE_30733_length_4293_cov_37.474882_g9128_i0	NA	NA	NA	NA	NA	NA	NA	NA	NA	NA	NA	NA	Bacteria	Proteobacteria	Gammaproteobacteria	NA	NA	NA	NA
145710	NODE_30735_length_4293_cov_6.228199_g9129_i0_3	NODE_30735_length_4293_cov_6.228199_g9129_i0	NA	NA	NA	1.37E-207	585	COG0436	E	Aminotransferase	NA	NA	NA	Aminotran_1_2	Bacteria	Acidobacteria	NA	NA	NA	NA	NA
145720	NODE_30737_length_4293_cov_4.900711_g9131_i0_2	NODE_30737_length_4293_cov_4.900711_g9131_i0	NA	NA	NA	3.55E-91	282	COG0639	T	COG0639 Diadenosine tetraphosphatase and related serine threonine protein phosphatases	NA	NA	NA	Metallophos_2	Bacteria	Proteobacteria	Betaproteobacteria	Rhodocyclales	NA	NA	NA
145721	NODE_30737_length_4293_cov_4.900711_g9131_i0_3	NODE_30737_length_4293_cov_4.900711_g9131_i0	NA	NA	Protein of unknown function (DUF3641) [PF12345.12]; Radical SAM superfamily [PF04055.25]	4.04E-184	518	COG0535	S	Protein of unknown function (DUF3641)	NA	NA	NA	DUF3641,Radical_SAM	Bacteria	Proteobacteria	Betaproteobacteria	Rhodocyclales	NA	NA	NA
145722	NODE_30737_length_4293_cov_4.900711_g9131_i0_4	NODE_30737_length_4293_cov_4.900711_g9131_i0	NA	NA	NA	NA	NA	NA	NA	NA	NA	NA	NA	NA	Bacteria	Proteobacteria	Betaproteobacteria	Rhodocyclales	NA	NA	NA
145723	NODE_30737_length_4293_cov_4.900711_g9131_i0_5	NODE_30737_length_4293_cov_4.900711_g9131_i0	NA	NA	Domain of unknown function (DUF4126) [PF13548.10]	1.20E-64	205	28JRZ	S	Domain of unknown function (DUF4126)	NA	NA	NA	DUF4126	Bacteria	Proteobacteria	Betaproteobacteria	Rhodocyclales	NA	NA	NA
145724	NODE_30737_length_4293_cov_4.900711_g9131_i0_6	NODE_30737_length_4293_cov_4.900711_g9131_i0	NA	NA	EAL domain [PF00563.24]	9.07E-57	199	COG5001	T	PFAM EAL domain, GGDEF domain	NA	NA	NA	CHASE,EAL,GGDEF,PAS_4,PAS_9	Bacteria	Proteobacteria	Betaproteobacteria	Rhodocyclales	NA	NA	NA
145725	NODE_30741_length_4292_cov_53.189618_g9132_i0_1	NODE_30741_length_4292_cov_53.189618_g9132_i0	NA	NA	NA	1.87E-37	131	COG3755	S	Protein conserved in bacteria	NA	NA	NA	NA	Bacteria	Bacteroidetes	Cytophagia	Cytophagales	NA	NA	NA
145726	NODE_30741_length_4292_cov_53.189618_g9132_i0_2	NODE_30741_length_4292_cov_53.189618_g9132_i0	NA	NA	NA	0.00012	44.3	2904G	NA	NA	NA	NA	NA	NA	Bacteria	Bacteroidetes	Cytophagia	Cytophagales	NA	NA	NA
145727	NODE_30741_length_4292_cov_53.189618_g9132_i0_3	NODE_30741_length_4292_cov_53.189618_g9132_i0	NA	NA	NA	NA	NA	NA	NA	NA	NA	NA	NA	NA	Bacteria	Bacteroidetes	Cytophagia	Cytophagales	NA	NA	NA
145728	NODE_30741_length_4292_cov_53.189618_g9132_i0_4	NODE_30741_length_4292_cov_53.189618_g9132_i0	NA	NA	Domain of unknown function (DUF5655) [PF18899.4]; Domain of unknown function (DUF4287) [PF14117.10]	1.64E-84	254	29KMP	S	Domain of unknown function (DUF4287)	NA	NA	NA	DUF4287	Bacteria	Bacteroidetes	Cytophagia	Cytophagales	NA	NA	NA
145730	NODE_30741_length_4292_cov_53.189618_g9132_i0_6	NODE_30741_length_4292_cov_53.189618_g9132_i0	NA	NA	NA	1.28E-41	139	COG3795	S	YCII-related domain	NA	NA	NA	YCII	Bacteria	Bacteroidetes	Cytophagia	Cytophagales	NA	NA	NA
145731	NODE_30741_length_4292_cov_53.189618_g9132_i0_7	NODE_30741_length_4292_cov_53.189618_g9132_i0	NA	NA	Cyclic nucleotide-binding domain [PF00027.33]	5.09E-113	330	COG0664	T	Cyclic nucleotide-monophosphate binding domain	NA	NA	NA	cNMP_binding	Bacteria	Bacteroidetes	Cytophagia	Cytophagales	NA	NA	NA
145732	NODE_30741_length_4292_cov_53.189618_g9132_i0_8	NODE_30741_length_4292_cov_53.189618_g9132_i0	K18988	serine-type D-Ala-D-Ala carboxypeptidase/endopeptidase [EC:3.4.16.4 3.4.21.-]	Beta-lactamase [PF00144.28]	8.20E-180	511	COG1680	V	Beta-lactamase	NA	NA	NA	Beta-lactamase,DUF3471,TPR_2	Bacteria	Bacteroidetes	Cytophagia	Cytophagales	NA	NA	NA
145735	NODE_30744_length_4292_cov_18.681915_g2360_i7_3	NODE_30744_length_4292_cov_18.681915_g2360_i7	NA	NA	Protein of unknown function (DUF1295) [PF06966.16]; 3-oxo-5-alpha-steroid 4-dehydrogenase [PF02544.20]; Phospholipid methyltransferase [PF04191.17]	1.92E-107	319	COG3752	S	3-oxo-5-alpha-steroid 4-dehydrogenase	NA	NA	NA	DUF1295	Bacteria	Proteobacteria	Gammaproteobacteria	NA	NA	NA	NA
145736	NODE_30744_length_4292_cov_18.681915_g2360_i7_4	NODE_30744_length_4292_cov_18.681915_g2360_i7	NA	NA	Protein of unknown function (DUF2878) [PF11086.12]	2.26E-29	116	2CH72	S	Protein of unknown function (DUF2878)	NA	NA	NA	DUF2878	Bacteria	Proteobacteria	Gammaproteobacteria	NA	NA	NA	NA
145743	NODE_30747_length_4292_cov_6.563167_g9134_i0_1	NODE_30747_length_4292_cov_6.563167_g9134_i0	NA	NA	NA	NA	NA	NA	NA	NA	NA	NA	NA	NA	Bacteria	Proteobacteria	Betaproteobacteria	NA	NA	NA	NA
145756	NODE_30754_length_4291_cov_35.012328_g9137_i0_4	NODE_30754_length_4291_cov_35.012328_g9137_i0	NA	NA	Domain of unknown function (DUF4340) [PF14238.10]	4.20E-16	84.7	2DT74	S	Domain of unknown function (DUF4340)	NA	NA	NA	DUF4340	Bacteria	Bacteroidetes	Saprospiria	Saprospirales	Saprospiraceae	NA	NA
145763	NODE_30758_length_4291_cov_7.431484_g9138_i0_1	NODE_30758_length_4291_cov_7.431484_g9138_i0	NA	NA	Glucose / Sorbosone dehydrogenase [PF07995.15]; Bacterial Ig-like domain [PF19078.4]	1.01E-125	434	COG2133	G	Glucose / Sorbosone dehydrogenase	NA	NA	NA	Big_2,GSDH,RicinB_lectin_2	Bacteria	Verrucomicrobia	Opitutae	NA	NA	NA	NA
145764	NODE_30758_length_4291_cov_7.431484_g9138_i0_2	NODE_30758_length_4291_cov_7.431484_g9138_i0	NA	NA	Caspase domain [PF00656.26]	7.57E-23	100	COG4249	S	Peptidase C14 caspase catalytic subunit p20	NA	NA	NA	Peptidase_C14,Sel1	Bacteria	Verrucomicrobia	Opitutae	NA	NA	NA	NA
145769	NODE_30761_length_4290_cov_83.606355_g1_i12360_1	NODE_30761_length_4290_cov_83.606355_g1_i12360	NA	NA	PD-(D/E)XK nuclease superfamily [PF13366.10]	1.57E-20	85.9	COG0614	P	PD-(D/E)XK nuclease superfamily	NA	NA	NA	PDDEXK_3	Bacteria	Proteobacteria	Betaproteobacteria	Rhodocyclales	NA	NA	NA
145770	NODE_30761_length_4290_cov_83.606355_g1_i12360_2	NODE_30761_length_4290_cov_83.606355_g1_i12360	NA	NA	Zeta toxin [PF06414.16]; AAA domain [PF13671.10]	1.05E-89	266	COG4185	S	Protein conserved in bacteria	NA	NA	NA	AAA_33,Zeta_toxin	Bacteria	Proteobacteria	Betaproteobacteria	Rhodocyclales	NA	NA	NA
145771	NODE_30761_length_4290_cov_83.606355_g1_i12360_3	NODE_30761_length_4290_cov_83.606355_g1_i12360	NA	NA	NA	1.05E-12	63.2	2EGDY	NA	NA	NA	NA	NA	NA	Bacteria	Proteobacteria	Betaproteobacteria	Rhodocyclales	NA	NA	NA
145773	NODE_30761_length_4290_cov_83.606355_g1_i12360_5	NODE_30761_length_4290_cov_83.606355_g1_i12360	NA	NA	Nuclease-related domain [PF08378.15]	7.13E-80	248	COG0551	L	Nuclease-related domain	NA	NA	NA	NERD	Bacteria	Proteobacteria	Betaproteobacteria	Rhodocyclales	NA	NA	NA
145802	NODE_30771_length_4290_cov_9.231444_g7014_i1_1	NODE_30771_length_4290_cov_9.231444_g7014_i1	NA	NA	ChrR Cupin-like domain [PF12973.11]	4.68E-17	78.6	COG1917	S	ChrR Cupin-like domain	NA	NA	NA	Cupin_7	Bacteria	Proteobacteria	Betaproteobacteria	Burkholderiales	Comamonadaceae	NA	NA
145803	NODE_30771_length_4290_cov_9.231444_g7014_i1_2	NODE_30771_length_4290_cov_9.231444_g7014_i1	NA	NA	NA	5.46E-07	52	2DFAP	S	SnoaL-like domain	NA	NA	NA	SnoaL_2	Bacteria	Proteobacteria	Betaproteobacteria	Burkholderiales	Comamonadaceae	NA	NA
145806	NODE_30771_length_4290_cov_9.231444_g7014_i1_5	NODE_30771_length_4290_cov_9.231444_g7014_i1	NA	NA	FGGY family of carbohydrate kinases, C-terminal domain [PF02782.20]	4.20E-09	60.5	COG1070	G	Belongs to the FGGY kinase family	NA	NA	NA	FGGY_C,FGGY_N	Bacteria	Proteobacteria	Betaproteobacteria	Burkholderiales	Comamonadaceae	NA	NA
145811	NODE_30773_length_4290_cov_5.219113_g4074_i1_4	NODE_30773_length_4290_cov_5.219113_g4074_i1	NA	NA	Thioredoxin domain [PF13192.10]	1.21E-34	119	COG0526	CO	cell redox homeostasis	NA	NA	NA	DUF4369,Thioredoxin_3	Bacteria	Acidobacteria	NA	NA	NA	NA	NA
145812	NODE_30773_length_4290_cov_5.219113_g4074_i1_5	NODE_30773_length_4290_cov_5.219113_g4074_i1	NA	NA	Thioredoxin [PF00085.24]; Thioredoxin-like domain [PF13098.10]; Thioredoxin-like [PF13905.10]	2.72E-59	186	COG0526	CO	cell redox homeostasis	NA	NA	NA	AhpC-TSA,Thioredoxin	Bacteria	Acidobacteria	NA	NA	NA	NA	NA
145814	NODE_30773_length_4290_cov_5.219113_g4074_i1_7	NODE_30773_length_4290_cov_5.219113_g4074_i1	NA	NA	NA	8.55E-45	150	COG0607	P	Sulfurtransferase	NA	NA	NA	Rhodanese	Bacteria	Acidobacteria	NA	NA	NA	NA	NA
145815	NODE_30773_length_4290_cov_5.219113_g4074_i1_8	NODE_30773_length_4290_cov_5.219113_g4074_i1	K01607	4-carboxymuconolactone decarboxylase [EC:4.1.1.44]	NA	3.44E-22	90.5	COG0599	S	carboxymuconolactone decarboxylase	NA	NA	NA	CMD	Bacteria	Acidobacteria	NA	NA	NA	NA	NA
145817	NODE_30776_length_4289_cov_164.551945_g9141_i0_1	NODE_30776_length_4289_cov_164.551945_g9141_i0	NA	NA	NA	NA	NA	NA	NA	NA	NA	NA	NA	NA	Bacteria	Proteobacteria	Alphaproteobacteria	NA	NA	NA	NA
145818	NODE_30776_length_4289_cov_164.551945_g9141_i0_2	NODE_30776_length_4289_cov_164.551945_g9141_i0	K23677	MFS transporter, Spinster family, sphingosine-1-phosphate transporter	Major Facilitator Superfamily [PF07690.20]; Sugar (and other) transporter [PF00083.28]	9.99E-196	557	COG0477	EGP	Major Facilitator Superfamily	NA	NA	NA	MFS_1	Bacteria	Proteobacteria	Alphaproteobacteria	NA	NA	NA	NA
145820	NODE_30776_length_4289_cov_164.551945_g9141_i0_4	NODE_30776_length_4289_cov_164.551945_g9141_i0	NA	NA	NA	1.92E-08	58.9	COG2267	I	Serine aminopeptidase, S33	NA	NA	NA	Abhydrolase_1	Bacteria	Proteobacteria	Alphaproteobacteria	NA	NA	NA	NA
145821	NODE_30778_length_4289_cov_75.725806_g9142_i0_1	NODE_30778_length_4289_cov_75.725806_g9142_i0	NA	NA	Domain of Unknown Function (DUF1543) [PF07566.16]	2.74E-43	147	28PSF	S	Domain of Unknown Function (DUF1543)	NA	NA	NA	DUF1543	Bacteria	Proteobacteria	Alphaproteobacteria	NA	NA	NA	NA
145822	NODE_30778_length_4289_cov_75.725806_g9142_i0_2	NODE_30778_length_4289_cov_75.725806_g9142_i0	NA	NA	MerR HTH family regulatory protein [PF13411.10]	3.83E-42	146	COG0789	K	MerR HTH family regulatory protein	NA	NA	NA	MerR_1	Bacteria	Proteobacteria	Alphaproteobacteria	NA	NA	NA	NA
145827	NODE_30779_length_4289_cov_57.698529_g9143_i0_1	NODE_30779_length_4289_cov_57.698529_g9143_i0	NA	NA	NA	3.33E-17	92.4	COG3497	S	Phage tail sheath protein subtilisin-like domain	NA	NA	NA	NA	Bacteria	Proteobacteria	Betaproteobacteria	Burkholderiales	NA	NA	NA
145828	NODE_30779_length_4289_cov_57.698529_g9143_i0_2	NODE_30779_length_4289_cov_57.698529_g9143_i0	NA	NA	T4-like virus tail tube protein gp19 [PF06841.16]	2.24E-73	223	2BECK	S	TIGRFAM conserved	NA	NA	NA	Phage_T4_gp19	Bacteria	Proteobacteria	Betaproteobacteria	Burkholderiales	NA	NA	NA
145830	NODE_30779_length_4289_cov_57.698529_g9143_i0_4	NODE_30779_length_4289_cov_57.698529_g9143_i0	NA	NA	NA	NA	NA	NA	NA	NA	NA	NA	NA	NA	Bacteria	Proteobacteria	Betaproteobacteria	Burkholderiales	NA	NA	NA
145879	NODE_30795_length_4288_cov_18.611388_g3654_i3_2	NODE_30795_length_4288_cov_18.611388_g3654_i3	NA	NA	NA	1.79E-29	114	2DVR6	NA	NA	NA	NA	NA	NA	Bacteria	Proteobacteria	Gammaproteobacteria	NA	NA	NA	NA
145880	NODE_30795_length_4288_cov_18.611388_g3654_i3_3	NODE_30795_length_4288_cov_18.611388_g3654_i3	NA	NA	NA	2.60E-16	73.6	2EHQ4	NA	NA	NA	NA	NA	RHH_1	Bacteria	Proteobacteria	Gammaproteobacteria	NA	NA	NA	NA
145881	NODE_30795_length_4288_cov_18.611388_g3654_i3_4	NODE_30795_length_4288_cov_18.611388_g3654_i3	NA	NA	NA	7.89E-42	142	COG5573	S	PIN domain	NA	NA	NA	PIN	Bacteria	Proteobacteria	Gammaproteobacteria	NA	NA	NA	NA
145882	NODE_30796_length_4288_cov_10.723369_g8172_i2_1	NODE_30796_length_4288_cov_10.723369_g8172_i2	NA	NA	NA	1.24E-07	65.9	COG3209	G	Pkd domain containing protein	NA	NA	NA	CHU_C,Gal_Lectin,HYR,Laminin_G_3,PKD,SprB,TSP_3	Bacteria	Actinobacteria	Actinomycetia	NA	NA	NA	NA
145884	NODE_30797_length_4288_cov_5.281613_g9149_i0_2	NODE_30797_length_4288_cov_5.281613_g9149_i0	NA	NA	Family of unknown function (DUF6165) [PF19662.3]	3.14E-53	171	COG0859	M	PFAM glycosyl transferase family 9	NA	NA	NA	NA	Bacteria	Proteobacteria	NA	NA	NA	NA	NA
145885	NODE_30797_length_4288_cov_5.281613_g9149_i0_3	NODE_30797_length_4288_cov_5.281613_g9149_i0	NA	NA	NA	NA	NA	NA	NA	NA	NA	NA	NA	NA	Bacteria	Proteobacteria	NA	NA	NA	NA	NA
145892	NODE_30799_length_4288_cov_4.291815_g9150_i0_1	NODE_30799_length_4288_cov_4.291815_g9150_i0	NA	NA	PAS domain [PF13596.10]	2.42E-43	164	COG0642	T	His Kinase A (phosphoacceptor) domain	NA	NA	NA	HATPase_c,HisKA,Response_reg	Bacteria	Proteobacteria	Betaproteobacteria	NA	NA	NA	NA
145893	NODE_30799_length_4288_cov_4.291815_g9150_i0_2	NODE_30799_length_4288_cov_4.291815_g9150_i0	NA	NA	Histidine kinase-, DNA gyrase B-, and HSP90-like ATPase [PF02518.30]; Response regulator receiver domain [PF00072.28]; His Kinase A (phospho-acceptor) domain [PF00512.29]; PAS fold [PF00989.29]; PAS fold [PF08448.14]; PAS domain [PF13426.11]; PAS domain [PF13188.11]	0	1006	COG0642	T	His Kinase A (phosphoacceptor) domain	NA	NA	NA	HATPase_c,HisKA,PAS,PAS_3,PAS_9,Response_reg	Bacteria	Proteobacteria	Betaproteobacteria	NA	NA	NA	NA
145895	NODE_30799_length_4288_cov_4.291815_g9150_i0_4	NODE_30799_length_4288_cov_4.291815_g9150_i0	NA	NA	NA	6.19E-63	200	COG0664	K	Cyclic nucleotide-monophosphate binding domain	NA	NA	NA	HTH_Crp_2,cNMP_binding	Bacteria	Proteobacteria	Betaproteobacteria	NA	NA	NA	NA
145919	NODE_30811_length_4287_cov_4.056241_g9154_i0_3	NODE_30811_length_4287_cov_4.056241_g9154_i0	K18189	translational activator of cytochrome c oxidase 1	TACO1/YebC second and third domain [PF01709.24]; TACO1/YebC protein N-terminal domain [PF20772.1]	2.46E-142	405	COG0217	K	Transcriptional regulator	NA	NA	NA	Transcrip_reg	Bacteria	Planctomycetes	NA	NA	NA	NA	NA
145921	NODE_30811_length_4287_cov_4.056241_g9154_i0_5	NODE_30811_length_4287_cov_4.056241_g9154_i0	NA	NA	NA	1.45E-26	103	28NEV	NA	NA	NA	NA	NA	NA	Bacteria	Planctomycetes	NA	NA	NA	NA	NA
145964	NODE_30826_length_4285_cov_127.461776_g9161_i0_1	NODE_30826_length_4285_cov_127.461776_g9161_i0	NA	NA	NA	2.77E-05	54.3	2BZ9Z	NA	NA	NA	NA	NA	NA	Bacteria	Proteobacteria	Gammaproteobacteria	NA	NA	NA	NA
145965	NODE_30826_length_4285_cov_127.461776_g9161_i0_2	NODE_30826_length_4285_cov_127.461776_g9161_i0	NA	NA	Putative DnaT-like ssDNA binding protein [PF20557.2]	2.48E-07	55.5	2BQ0H	NA	NA	NA	NA	NA	NA	Bacteria	Proteobacteria	Gammaproteobacteria	NA	NA	NA	NA
145966	NODE_30826_length_4285_cov_127.461776_g9161_i0_3	NODE_30826_length_4285_cov_127.461776_g9161_i0	NA	NA	NA	NA	NA	NA	NA	NA	NA	NA	NA	NA	Bacteria	Proteobacteria	Gammaproteobacteria	NA	NA	NA	NA
145967	NODE_30826_length_4285_cov_127.461776_g9161_i0_4	NODE_30826_length_4285_cov_127.461776_g9161_i0	NA	NA	NA	NA	NA	NA	NA	NA	NA	NA	NA	NA	Bacteria	Proteobacteria	Gammaproteobacteria	NA	NA	NA	NA
145968	NODE_30826_length_4285_cov_127.461776_g9161_i0_5	NODE_30826_length_4285_cov_127.461776_g9161_i0	NA	NA	NA	NA	NA	NA	NA	NA	NA	NA	NA	NA	Bacteria	Proteobacteria	Gammaproteobacteria	NA	NA	NA	NA
145969	NODE_30826_length_4285_cov_127.461776_g9161_i0_6	NODE_30826_length_4285_cov_127.461776_g9161_i0	NA	NA	NA	NA	NA	NA	NA	NA	NA	NA	NA	NA	Bacteria	Proteobacteria	Gammaproteobacteria	NA	NA	NA	NA
145970	NODE_30826_length_4285_cov_127.461776_g9161_i0_7	NODE_30826_length_4285_cov_127.461776_g9161_i0	NA	NA	NA	NA	NA	NA	NA	NA	NA	NA	NA	NA	Bacteria	Proteobacteria	Gammaproteobacteria	NA	NA	NA	NA
145971	NODE_30826_length_4285_cov_127.461776_g9161_i0_8	NODE_30826_length_4285_cov_127.461776_g9161_i0	NA	NA	NA	NA	NA	NA	NA	NA	NA	NA	NA	NA	Bacteria	Proteobacteria	Gammaproteobacteria	NA	NA	NA	NA
145972	NODE_30826_length_4285_cov_127.461776_g9161_i0_9	NODE_30826_length_4285_cov_127.461776_g9161_i0	NA	NA	NA	NA	NA	NA	NA	NA	NA	NA	NA	NA	Bacteria	Proteobacteria	Gammaproteobacteria	NA	NA	NA	NA
145992	NODE_30832_length_4285_cov_9.396724_g9163_i0_3	NODE_30832_length_4285_cov_9.396724_g9163_i0	NA	NA	Beta-lactamase [PF00144.28]	1.38E-167	487	COG1680	V	COG1680 Beta-lactamase class C and other penicillin binding	NA	NA	NA	Beta-lactamase	Bacteria	Proteobacteria	Betaproteobacteria	Burkholderiales	Comamonadaceae	NA	NA
145993	NODE_30832_length_4285_cov_9.396724_g9163_i0_4	NODE_30832_length_4285_cov_9.396724_g9163_i0	NA	NA	Domain of unknown function (DUF4337) [PF14235.10]	5.82E-103	302	28HPC	S	Domain of unknown function (DUF4337)	NA	NA	NA	DUF4337	Bacteria	Proteobacteria	Betaproteobacteria	Burkholderiales	Comamonadaceae	NA	NA
146021	NODE_30844_length_4284_cov_12.870340_g9164_i0_2	NODE_30844_length_4284_cov_12.870340_g9164_i0	K23779	XRE family transcriptional regulator, regulator of sulfur utilization	Helix-turn-helix domain [PF12844.11]; Helix-turn-helix [PF01381.26]; Helix-turn-helix domain [PF13560.10]	1.42E-84	255	COG1396	K	Helix-turn-helix domain	NA	NA	NA	HTH_3,HTH_31	Bacteria	Proteobacteria	Alphaproteobacteria	NA	NA	NA	NA
146022	NODE_30844_length_4284_cov_12.870340_g9164_i0_3	NODE_30844_length_4284_cov_12.870340_g9164_i0	K19113	acetyltransferase [EC:2.3.1.-]	Acetyltransferase (GNAT) domain [PF13508.11]; Acetyltransferase (GNAT) family [PF00583.29]; Acetyltransferase (GNAT) domain [PF13673.11]	8.90E-84	251	COG0454	K	PFAM GCN5-related N-acetyltransferase	NA	NA	NA	Acetyltransf_1,Acetyltransf_10	Bacteria	Proteobacteria	Alphaproteobacteria	NA	NA	NA	NA
146023	NODE_30844_length_4284_cov_12.870340_g9164_i0_4	NODE_30844_length_4284_cov_12.870340_g9164_i0	NA	NA	Putative polyhydroxyalkanoic acid system protein (PHA_gran_rgn) [PF09650.14]	5.26E-48	156	2EGJT	S	Putative polyhydroxyalkanoic acid system protein (PHA_gran_rgn)	NA	NA	NA	PHA_gran_rgn	Bacteria	Proteobacteria	Alphaproteobacteria	NA	NA	NA	NA
146024	NODE_30844_length_4284_cov_12.870340_g9164_i0_5	NODE_30844_length_4284_cov_12.870340_g9164_i0	NA	NA	Putative aminopeptidase [PF10023.13]	2.89E-153	442	COG4324	S	Putative aminopeptidase	NA	NA	NA	Aminopep	Bacteria	Proteobacteria	Alphaproteobacteria	NA	NA	NA	NA
146025	NODE_30844_length_4284_cov_12.870340_g9164_i0_6	NODE_30844_length_4284_cov_12.870340_g9164_i0	NA	NA	Molydopterin dinucleotide binding domain [PF01568.25]; Molybdopterin oxidoreductase [PF00384.26]	7.19E-200	573	COG0243	C	Belongs to the prokaryotic molybdopterin-containing oxidoreductase family	NA	NA	NA	Molybdop_Fe4S4,Molybdopterin,Molydop_binding	Bacteria	Proteobacteria	Alphaproteobacteria	NA	NA	NA	NA
146027	NODE_30845_length_4284_cov_8.676561_g9165_i0_2	NODE_30845_length_4284_cov_8.676561_g9165_i0	NA	NA	NA	9.39E-138	395	COG0265	O	Trypsin-like peptidase domain	NA	NA	NA	Trypsin_2	Bacteria	Proteobacteria	Betaproteobacteria	NA	NA	NA	NA
146051	NODE_30852_length_4283_cov_22.506176_g9167_i0_1	NODE_30852_length_4283_cov_22.506176_g9167_i0	NA	NA	NA	5.67E-10	58.5	COG1051	F	GDP-mannose mannosyl hydrolase activity	NA	NA	NA	NUDIX	Bacteria	NA	NA	NA	NA	NA	NA
146053	NODE_30852_length_4283_cov_22.506176_g9167_i0_3	NODE_30852_length_4283_cov_22.506176_g9167_i0	NA	NA	Peptidase family M48 [PF01435.22]	2.35E-80	251	COG4783	L	chaperone-mediated protein folding	NA	NA	NA	Peptidase_M48	Bacteria	NA	NA	NA	NA	NA	NA
146054	NODE_30852_length_4283_cov_22.506176_g9167_i0_4	NODE_30852_length_4283_cov_22.506176_g9167_i0	NA	NA	NA	NA	NA	NA	NA	NA	NA	NA	NA	NA	Bacteria	NA	NA	NA	NA	NA	NA
146055	NODE_30852_length_4283_cov_22.506176_g9167_i0_5	NODE_30852_length_4283_cov_22.506176_g9167_i0	K01069	hydroxyacylglutathione hydrolase [EC:3.1.2.6]	Metallo-beta-lactamase superfamily [PF00753.31]; ODP family beta lactamase [PF19583.3]	8.58E-43	150	COG0491	P	PFAM Metallo-beta-lactamase superfamily	NA	NA	NA	Lactamase_B	Bacteria	NA	NA	NA	NA	NA	NA
146064	NODE_30856_length_4283_cov_5.519477_g9168_i0_2	NODE_30856_length_4283_cov_5.519477_g9168_i0	NA	NA	Nitroreductase family [PF00881.28]; Putative TM nitroreductase [PF14512.10]	4.96E-94	280	COG0778	C	nitroreductase	NA	NA	NA	Nitroreductase	Bacteria	NA	NA	NA	NA	NA	NA
146065	NODE_30856_length_4283_cov_5.519477_g9168_i0_3	NODE_30856_length_4283_cov_5.519477_g9168_i0	NA	NA	ATP-grasp domain [PF13549.10]; Succinyl-CoA ligase like flavodoxin domain [PF13607.10]; CoA binding domain [PF13380.10]; Ligase-CoA domain [PF19045.4]; Acetyltransferase (GNAT) family [PF00583.29]; Acetyltransferase (GNAT) domain [PF13420.11]	0	1083	COG1042	CJ	Multidrug ABC transporter permease	NA	NA	NA	ATP-grasp_5,Acetyltransf_1,Acetyltransf_3,CoA_binding_2,Succ_CoA_lig	Bacteria	NA	NA	NA	NA	NA	NA
146066	NODE_30856_length_4283_cov_5.519477_g9168_i0_4	NODE_30856_length_4283_cov_5.519477_g9168_i0	NA	NA	Family of unknown function (DUF5998) [PF19461.3]	6.53E-52	170	29850	NA	NA	NA	NA	NA	NA	Bacteria	NA	NA	NA	NA	NA	NA
146071	NODE_30860_length_4282_cov_134.417201_g9161_i2_1	NODE_30860_length_4282_cov_134.417201_g9161_i2	NA	NA	NA	2.77E-05	54.3	2BZ9Z	NA	NA	NA	NA	NA	NA	Bacteria	Proteobacteria	Gammaproteobacteria	NA	NA	NA	NA
146072	NODE_30860_length_4282_cov_134.417201_g9161_i2_2	NODE_30860_length_4282_cov_134.417201_g9161_i2	NA	NA	Putative DnaT-like ssDNA binding protein [PF20557.2]	2.73E-13	70.9	2DNTW	NA	NA	NA	NA	NA	NA	Bacteria	Proteobacteria	Gammaproteobacteria	NA	NA	NA	NA
146073	NODE_30860_length_4282_cov_134.417201_g9161_i2_3	NODE_30860_length_4282_cov_134.417201_g9161_i2	NA	NA	NA	NA	NA	NA	NA	NA	NA	NA	NA	NA	Bacteria	Proteobacteria	Gammaproteobacteria	NA	NA	NA	NA
146074	NODE_30860_length_4282_cov_134.417201_g9161_i2_4	NODE_30860_length_4282_cov_134.417201_g9161_i2	NA	NA	NA	NA	NA	NA	NA	NA	NA	NA	NA	NA	Bacteria	Proteobacteria	Gammaproteobacteria	NA	NA	NA	NA
146075	NODE_30860_length_4282_cov_134.417201_g9161_i2_5	NODE_30860_length_4282_cov_134.417201_g9161_i2	NA	NA	NA	NA	NA	NA	NA	NA	NA	NA	NA	NA	Bacteria	Proteobacteria	Gammaproteobacteria	NA	NA	NA	NA
146076	NODE_30860_length_4282_cov_134.417201_g9161_i2_6	NODE_30860_length_4282_cov_134.417201_g9161_i2	NA	NA	NA	NA	NA	NA	NA	NA	NA	NA	NA	NA	Bacteria	Proteobacteria	Gammaproteobacteria	NA	NA	NA	NA
146077	NODE_30860_length_4282_cov_134.417201_g9161_i2_7	NODE_30860_length_4282_cov_134.417201_g9161_i2	NA	NA	NA	NA	NA	NA	NA	NA	NA	NA	NA	NA	Bacteria	Proteobacteria	Gammaproteobacteria	NA	NA	NA	NA
146078	NODE_30860_length_4282_cov_134.417201_g9161_i2_8	NODE_30860_length_4282_cov_134.417201_g9161_i2	NA	NA	NA	NA	NA	NA	NA	NA	NA	NA	NA	NA	Bacteria	Proteobacteria	Gammaproteobacteria	NA	NA	NA	NA
146079	NODE_30860_length_4282_cov_134.417201_g9161_i2_9	NODE_30860_length_4282_cov_134.417201_g9161_i2	NA	NA	NA	NA	NA	NA	NA	NA	NA	NA	NA	NA	Bacteria	Proteobacteria	Gammaproteobacteria	NA	NA	NA	NA
146087	NODE_30867_length_4282_cov_25.216679_g9172_i0_1	NODE_30867_length_4282_cov_25.216679_g9172_i0	K03286	OmpA-OmpF porin, OOP family	Family of unknown function (DUF5723) [PF18990.4]; OmpA family [PF00691.24]	9.70E-114	374	COG2885	M	Belongs to the ompA family	NA	NA	NA	OMP_b-brl,OmpA,TSP_3	Bacteria	Bacteroidetes	Sphingobacteriia	Sphingobacteriales	NA	NA	NA
146101	NODE_30870_length_4282_cov_5.660489_g9174_i0_4	NODE_30870_length_4282_cov_5.660489_g9174_i0	NA	NA	NA	2.64E-39	132	2CUP7	NA	NA	NA	NA	NA	NA	Bacteria	Proteobacteria	Gammaproteobacteria	NA	Candidatus Competibacteraceae	NA	NA
146111	NODE_30876_length_4281_cov_19.245485_g1716_i1_3	NODE_30876_length_4281_cov_19.245485_g1716_i1	NA	NA	DDE superfamily endonuclease [PF13358.10]	6.64E-71	225	COG3335	L	DDE superfamily endonuclease	NA	NA	NA	DDE_3	Bacteria	Proteobacteria	Alphaproteobacteria	NA	NA	NA	NA
146135	NODE_30885_length_4280_cov_62.282386_g9178_i0_1	NODE_30885_length_4280_cov_62.282386_g9178_i0	NA	NA	Mu-like prophage I protein [PF10123.13]	8.07E-43	154	COG4388	S	Mu-like prophage I protein	NA	NA	NA	Mu-like_Pro	Bacteria	Proteobacteria	NA	NA	NA	NA	NA
146136	NODE_30885_length_4280_cov_62.282386_g9178_i0_2	NODE_30885_length_4280_cov_62.282386_g9178_i0	NA	NA	NA	7.99E-27	108	COG1396	K	ORF6C domain	NA	NA	NA	HTH_3,ORF6C	Bacteria	Proteobacteria	NA	NA	NA	NA	NA
146137	NODE_30885_length_4280_cov_62.282386_g9178_i0_3	NODE_30885_length_4280_cov_62.282386_g9178_i0	NA	NA	NA	5.03E-20	87	COG1396	K	Helix-turn-helix XRE-family like proteins	NA	NA	NA	HTH_3	Bacteria	Proteobacteria	NA	NA	NA	NA	NA
146138	NODE_30885_length_4280_cov_62.282386_g9178_i0_4	NODE_30885_length_4280_cov_62.282386_g9178_i0	NA	NA	NA	2.37E-11	60.1	2AEXW	NA	NA	NA	NA	NA	NA	Bacteria	Proteobacteria	NA	NA	NA	NA	NA
146139	NODE_30885_length_4280_cov_62.282386_g9178_i0_5	NODE_30885_length_4280_cov_62.282386_g9178_i0	NA	NA	NA	8.92E-30	112	2CK9C	NA	NA	NA	NA	NA	NA	Bacteria	Proteobacteria	NA	NA	NA	NA	NA
146140	NODE_30885_length_4280_cov_62.282386_g9178_i0_6	NODE_30885_length_4280_cov_62.282386_g9178_i0	NA	NA	NA	NA	NA	NA	NA	NA	NA	NA	NA	NA	Bacteria	Proteobacteria	NA	NA	NA	NA	NA
146141	NODE_30885_length_4280_cov_62.282386_g9178_i0_7	NODE_30885_length_4280_cov_62.282386_g9178_i0	NA	NA	NA	2.37E-06	49.7	COG1414	K	Transcriptional regulator	NA	NA	NA	NA	Bacteria	Proteobacteria	NA	NA	NA	NA	NA
146142	NODE_30885_length_4280_cov_62.282386_g9178_i0_8	NODE_30885_length_4280_cov_62.282386_g9178_i0	NA	NA	NA	1.48E-38	144	2BNN7	NA	NA	NA	NA	NA	NA	Bacteria	Proteobacteria	NA	NA	NA	NA	NA
146165	NODE_30891_length_4280_cov_13.246256_g9182_i0_1	NODE_30891_length_4280_cov_13.246256_g9182_i0	NA	NA	Cache domain [PF08269.15]; Single Cache domain 2 [PF17200.8]; Cache 3/Cache 2 fusion domain [PF17201.8]; PAS domain [PF13188.11]	1.11E-147	454	COG0642	T	Histidine kinase	NA	NA	NA	CHASE,DUF4118,GAF,GAF_2,HATPase_c,HisKA,Hpt,NMT1,PAS,PAS_3,PAS_4,PAS_8,PAS_9,Response_reg,SBP_bac_3	Bacteria	Proteobacteria	Betaproteobacteria	Burkholderiales	NA	NA	NA
146166	NODE_30891_length_4280_cov_13.246256_g9182_i0_2	NODE_30891_length_4280_cov_13.246256_g9182_i0	NA	NA	Response regulator receiver domain [PF00072.28]; Helix-turn-helix domain [PF12728.11]	3.27E-29	114	COG0784	T	Helix-turn-helix domain	NA	NA	NA	HTH_17,Response_reg	Bacteria	Proteobacteria	Betaproteobacteria	Burkholderiales	NA	NA	NA
146168	NODE_30891_length_4280_cov_13.246256_g9182_i0_4	NODE_30891_length_4280_cov_13.246256_g9182_i0	NA	NA	Response regulator receiver domain [PF00072.28]	7.38E-37	129	COG0784	T	Response regulator, receiver	NA	NA	NA	7TMR-DISMED2,HATPase_c,HisKA,Response_reg	Bacteria	Proteobacteria	Betaproteobacteria	Burkholderiales	NA	NA	NA
146169	NODE_30891_length_4280_cov_13.246256_g9182_i0_5	NODE_30891_length_4280_cov_13.246256_g9182_i0	NA	NA	NA	8.47E-40	145	2DHAX	S	Zinc finger domain	NA	NA	NA	NA	Bacteria	Proteobacteria	Betaproteobacteria	Burkholderiales	NA	NA	NA
146187	NODE_30895_length_4280_cov_5.758973_g9186_i0_4	NODE_30895_length_4280_cov_5.758973_g9186_i0	NA	NA	Cobalt uptake substrate-specific transmembrane region [PF01891.20]	1.41E-76	237	COG3235	S	Cobalt uptake substrate-specific transmembrane region	NA	NA	NA	CbiM	Bacteria	Proteobacteria	Betaproteobacteria	Rhodocyclales	Rhodocyclaceae	NA	NA
146188	NODE_30895_length_4280_cov_5.758973_g9186_i0_5	NODE_30895_length_4280_cov_5.758973_g9186_i0	NA	NA	Acyl-CoA dehydrogenase N terminal [PF12418.12]	1.91E-13	71.2	COG1960	I	acyl-CoA dehydrogenase	NA	NA	NA	Acyl-CoA_dh_1,Acyl-CoA_dh_C,Acyl-CoA_dh_M,Acyl-CoA_dh_N,AcylCoA_DH_N	Bacteria	Proteobacteria	Betaproteobacteria	Rhodocyclales	Rhodocyclaceae	NA	NA
146210	NODE_30903_length_4279_cov_53.198288_g9189_i0_2	NODE_30903_length_4279_cov_53.198288_g9189_i0	NA	NA	Cytochrome oxidase maturation protein cbb3-type [PF03597.19]	3.00E-13	64.7	COG3197	P	Cytochrome oxidase maturation protein	NA	NA	NA	FixS	Bacteria	Bacteroidetes	Sphingobacteriia	Sphingobacteriales	NA	NA	NA
146214	NODE_30903_length_4279_cov_53.198288_g9189_i0_6	NODE_30903_length_4279_cov_53.198288_g9189_i0	NA	NA	NA	1.07E-26	109	COG0348	C	cytochrome C oxidase	NA	NA	NA	Fer4_18,Fer4_5,FixG_C	Bacteria	Bacteroidetes	Sphingobacteriia	Sphingobacteriales	NA	NA	NA
146255	NODE_30918_length_4278_cov_90.413317_g1_i12406_1	NODE_30918_length_4278_cov_90.413317_g1_i12406	NA	NA	Resolvase, N terminal domain [PF00239.25]	2.39E-69	218	COG1961	L	Resolvase, N terminal domain	NA	NA	NA	Resolvase	Bacteria	Proteobacteria	Gammaproteobacteria	NA	NA	NA	NA
146256	NODE_30918_length_4278_cov_90.413317_g1_i12406_2	NODE_30918_length_4278_cov_90.413317_g1_i12406	NA	NA	Tn3 transposase DDE domain [PF01526.21]; Domain of unknown function (DUF4158) [PF13700.10]	0	1280	COG4644	L	Transposase	NA	NA	NA	DDE_Tnp_Tn3,DUF4158	Bacteria	Proteobacteria	Gammaproteobacteria	NA	NA	NA	NA
146262	NODE_30925_length_4278_cov_20.359096_g8354_i1_1	NODE_30925_length_4278_cov_20.359096_g8354_i1	NA	NA	ZipA, C-terminal FtsZ-binding domain [PF04354.17]	1.24E-19	89	COG3115	D	Essential cell division protein that stabilizes the FtsZ protofilaments by cross-linking them and that serves as a cytoplasmic membrane anchor for the Z ring. Also required for the recruitment to the septal ring of downstream cell division proteins	NA	NA	NA	ZipA_C	Bacteria	Proteobacteria	Betaproteobacteria	Burkholderiales	NA	NA	NA
146263	NODE_30925_length_4278_cov_20.359096_g8354_i1_2	NODE_30925_length_4278_cov_20.359096_g8354_i1	NA	NA	Transposase protein [PF21804.1]	2.81E-308	866	29GCA	NA	NA	NA	NA	NA	NA	Bacteria	Proteobacteria	Betaproteobacteria	Burkholderiales	NA	NA	NA
146264	NODE_30925_length_4278_cov_20.359096_g8354_i1_3	NODE_30925_length_4278_cov_20.359096_g8354_i1	NA	NA	DDE superfamily endonuclease [PF13358.10]	2.28E-15	72.8	COG3335	L	DDE superfamily endonuclease	NA	NA	NA	DDE_3	Bacteria	Proteobacteria	Betaproteobacteria	Burkholderiales	NA	NA	NA
146275	NODE_30934_length_4277_cov_17.264034_g9196_i0_1	NODE_30934_length_4277_cov_17.264034_g9196_i0	NA	NA	NA	7.83E-33	125	2EFUI	NA	NA	NA	NA	NA	Mrr_cat	Bacteria	Bacteroidetes	NA	NA	NA	NA	NA
146276	NODE_30934_length_4277_cov_17.264034_g9196_i0_2	NODE_30934_length_4277_cov_17.264034_g9196_i0	NA	NA	Schlafen, AlbA_2 [PF04326.18]	1.01E-148	427	COG2865	K	Putative DNA-binding domain	NA	NA	NA	AlbA_2	Bacteria	Bacteroidetes	NA	NA	NA	NA	NA
146277	NODE_30934_length_4277_cov_17.264034_g9196_i0_3	NODE_30934_length_4277_cov_17.264034_g9196_i0	K07074	uncharacterized protein	RNA repair pathway DNA polymerase beta family [PF10127.13]	1.76E-177	503	COG3541	S	nucleotidyltransferase	NA	NA	NA	Nuc-transf	Bacteria	Bacteroidetes	NA	NA	NA	NA	NA
146296	NODE_30944_length_4276_cov_28.585772_g1_i12412_1	NODE_30944_length_4276_cov_28.585772_g1_i12412	NA	NA	NA	5.07E-76	252	COG0827	V	N-6 DNA Methylase	NA	NA	NA	N6_Mtase	Bacteria	NA	NA	NA	NA	NA	NA
146297	NODE_30944_length_4276_cov_28.585772_g1_i12412_2	NODE_30944_length_4276_cov_28.585772_g1_i12412	NA	NA	PglZ domain [PF08665.16]	0	1338	COG1524	S	PglZ domain	NA	NA	NA	PglZ	Bacteria	NA	NA	NA	NA	NA	NA
146330	NODE_3094_length_15576_cov_28.044637_g556_i0_2	NODE_3094_length_15576_cov_28.044637_g556_i0	NA	NA	NA	6.22E-37	129	2ANXM	S	Phasin protein	NA	NA	NA	Phasin_2	Bacteria	Proteobacteria	Gammaproteobacteria	NA	NA	NA	NA
146333	NODE_3094_length_15576_cov_28.044637_g556_i0_5	NODE_3094_length_15576_cov_28.044637_g556_i0	K09760	DNA recombination protein RmuC	Alcohol dehydrogenase GroES-like domain [PF08240.16]; Zinc-binding dehydrogenase [PF13602.10]	9.84E-150	432	COG0604	C	Belongs to the zinc-containing alcohol dehydrogenase family. Quinone oxidoreductase subfamily	NA	NA	NA	ADH_N,ADH_zinc_N_2	Bacteria	Proteobacteria	Gammaproteobacteria	NA	NA	NA	NA
146337	NODE_3094_length_15576_cov_28.044637_g556_i0_9	NODE_3094_length_15576_cov_28.044637_g556_i0	NA	NA	Domain of unknown function (DU1801) [PF08818.15]	7.48E-14	74.3	COG3832	S	Domain of unknown function (DU1801)	NA	NA	NA	AHSA1,DUF1801	Bacteria	Proteobacteria	Gammaproteobacteria	NA	NA	NA	NA
146338	NODE_3094_length_15576_cov_28.044637_g556_i0_10	NODE_3094_length_15576_cov_28.044637_g556_i0	K19158	toxin YoeB [EC:3.1.-.-]	YoeB-like toxin of bacterial type II toxin-antitoxin system [PF06769.18]; ParE-like toxin of type II bacterial toxin-antitoxin system [PF15781.9]	5.07E-43	141	COG4115	S	YoeB-like toxin of bacterial type II toxin-antitoxin system	NA	NA	NA	YoeB_toxin	Bacteria	Proteobacteria	Gammaproteobacteria	NA	NA	NA	NA
146339	NODE_3094_length_15576_cov_28.044637_g556_i0_11	NODE_3094_length_15576_cov_28.044637_g556_i0	K19159	antitoxin YefM	Antitoxin Phd_YefM, type II toxin-antitoxin system [PF02604.23]	3.64E-44	144	COG2161	D	Antitoxin component of a toxin-antitoxin (TA) module	NA	NA	NA	PhdYeFM_antitox	Bacteria	Proteobacteria	Gammaproteobacteria	NA	NA	NA	NA
146340	NODE_3094_length_15576_cov_28.044637_g556_i0_12	NODE_3094_length_15576_cov_28.044637_g556_i0	NA	NA	Domain of unknown function (DUF4357) [PF14267.10]	1.04E-145	416	COG0322	L	Domain of unknown function (DUF4357)	NA	NA	NA	DUF4357	Bacteria	Proteobacteria	Gammaproteobacteria	NA	NA	NA	NA
146341	NODE_3094_length_15576_cov_28.044637_g556_i0_13	NODE_3094_length_15576_cov_28.044637_g556_i0	NA	NA	NA	NA	NA	NA	NA	NA	NA	NA	NA	NA	Bacteria	Proteobacteria	Gammaproteobacteria	NA	NA	NA	NA
146344	NODE_3094_length_15576_cov_28.044637_g556_i0_16	NODE_3094_length_15576_cov_28.044637_g556_i0	NA	NA	Helix-turn-helix domain [PF13744.10]; Helix-turn-helix [PF01381.26]	3.41E-49	157	COG3620	K	transcriptional regulator with C-terminal CBS domains	NA	NA	NA	HTH_3	Bacteria	Proteobacteria	Gammaproteobacteria	NA	NA	NA	NA
146345	NODE_3094_length_15576_cov_28.044637_g556_i0_17	NODE_3094_length_15576_cov_28.044637_g556_i0	NA	NA	Phage derived protein Gp49-like (DUF891) [PF05973.18]	7.40E-60	186	COG4679	S	PFAM Phage derived protein Gp49-like (DUF891)	NA	NA	NA	Gp49	Bacteria	Proteobacteria	Gammaproteobacteria	NA	NA	NA	NA
146453	NODE_30983_length_4272_cov_12.063348_g9221_i0_1	NODE_30983_length_4272_cov_12.063348_g9221_i0	NA	NA	NA	1.17E-14	72.4	COG0607	PT	cyclic nucleotide-binding	NA	NA	NA	Rhodanese,cNMP_binding	Bacteria	NA	NA	NA	NA	NA	NA
146455	NODE_30983_length_4272_cov_12.063348_g9221_i0_3	NODE_30983_length_4272_cov_12.063348_g9221_i0	NA	NA	NA	3.84E-05	46.2	COG0786	P	Catalyzes the sodium-dependent transport of glutamate	NA	NA	NA	Glt_symporter	Bacteria	NA	NA	NA	NA	NA	NA
146456	NODE_30983_length_4272_cov_12.063348_g9221_i0_4	NODE_30983_length_4272_cov_12.063348_g9221_i0	NA	NA	NA	NA	NA	NA	NA	NA	NA	NA	NA	NA	Bacteria	NA	NA	NA	NA	NA	NA
146459	NODE_30983_length_4272_cov_12.063348_g9221_i0_7	NODE_30983_length_4272_cov_12.063348_g9221_i0	NA	NA	Bacterial protein of unknown function (DUF924) [PF06041.15]	5.43E-45	154	COG3803	S	PFAM Bacterial protein of	NA	NA	NA	DUF924	Bacteria	NA	NA	NA	NA	NA	NA
146461	NODE_30984_length_4272_cov_9.448678_g9222_i0_1	NODE_30984_length_4272_cov_9.448678_g9222_i0	NA	NA	NA	2.68E-21	91.3	COG0639	T	Calcineurin-like phosphoesterase superfamily domain	NA	NA	NA	Metallophos_2	Bacteria	Proteobacteria	Gammaproteobacteria	NA	NA	NA	NA
146462	NODE_30984_length_4272_cov_9.448678_g9222_i0_2	NODE_30984_length_4272_cov_9.448678_g9222_i0	K03496	chromosome partitioning protein	AAA domain [PF13614.10]; Cellulose biosynthesis protein BcsQ [PF06564.16]; NUBPL iron-transfer P-loop NTPase [PF10609.13]; VirC1 protein [PF07015.15]; CobQ/CobB/MinD/ParA nucleotide binding domain [PF01656.27]; ATPase MipZ [PF09140.15]	1.69E-107	318	COG1192	D	Cellulose biosynthesis protein BcsQ	NA	NA	NA	AAA_31	Bacteria	Proteobacteria	Gammaproteobacteria	NA	NA	NA	NA
146463	NODE_30984_length_4272_cov_9.448678_g9222_i0_3	NODE_30984_length_4272_cov_9.448678_g9222_i0	K18446	triphosphatase [EC:3.6.1.25]	CHAD domain [PF05235.18]	2.76E-142	427	COG5607	T	pfam chad	NA	NA	NA	CHAD,His_Phos_1	Bacteria	Proteobacteria	Gammaproteobacteria	NA	NA	NA	NA
146471	NODE_30986_length_4272_cov_6.231960_g9224_i0_2	NODE_30986_length_4272_cov_6.231960_g9224_i0	NA	NA	NA	2.56E-09	64.7	COG4320	S	protein conserved in bacteria	NA	NA	NA	DUF2252	Bacteria	Actinobacteria	Actinomycetia	Micrococcales	Intrasporangiaceae	NA	NA
146517	NODE_30996_length_4271_cov_10.271081_g8820_i1_2	NODE_30996_length_4271_cov_10.271081_g8820_i1	NA	NA	Metallo-beta-lactamase superfamily [PF00753.31]; Metallo-beta-lactamase-like, C-terminal domain [PF21221.1]	5.45E-186	525	COG0491	S	PFAM beta-lactamase domain protein	NA	NA	NA	Lactamase_B	Bacteria	Proteobacteria	Alphaproteobacteria	NA	NA	NA	NA
146518	NODE_30996_length_4271_cov_10.271081_g8820_i1_3	NODE_30996_length_4271_cov_10.271081_g8820_i1	NA	NA	NADH:flavin oxidoreductase / NADH oxidase family [PF00724.24]	9.14E-188	531	COG1902	C	Oxidoreductase	NA	NA	NA	Oxidored_FMN	Bacteria	Proteobacteria	Alphaproteobacteria	NA	NA	NA	NA
146519	NODE_30996_length_4271_cov_10.271081_g8820_i1_4	NODE_30996_length_4271_cov_10.271081_g8820_i1	NA	NA	Fumarylacetoacetate (FAA) hydrolase family [PF01557.22]	6.14E-119	347	COG3971	Q	2-Keto-4-pentenoate hydratase	NA	NA	NA	FAA_hydrolase	Bacteria	Proteobacteria	Alphaproteobacteria	NA	NA	NA	NA
146520	NODE_30996_length_4271_cov_10.271081_g8820_i1_5	NODE_30996_length_4271_cov_10.271081_g8820_i1	NA	NA	Protein of unknown function (DUF3313) [PF11769.12]	8.49E-135	388	28IHQ	S	Protein of unknown function (DUF3313)	NA	NA	NA	DUF3313	Bacteria	Proteobacteria	Alphaproteobacteria	NA	NA	NA	NA
146522	NODE_30997_length_4271_cov_7.234159_g9227_i0_2	NODE_30997_length_4271_cov_7.234159_g9227_i0	NA	NA	NA	1.90E-45	152	COG0226	P	COG0226 ABC-type phosphate transport system, periplasmic component	NA	NA	NA	PBP_like_2	Bacteria	Proteobacteria	Gammaproteobacteria	NA	Candidatus Competibacteraceae	NA	NA
146523	NODE_30997_length_4271_cov_7.234159_g9227_i0_3	NODE_30997_length_4271_cov_7.234159_g9227_i0	NA	NA	NA	3.47E-175	501	COG3203	M	Forms passive diffusion pores that allow small molecular weight hydrophilic materials across the outer membrane	NA	NA	NA	NA	Bacteria	Proteobacteria	Gammaproteobacteria	NA	Candidatus Competibacteraceae	NA	NA
146524	NODE_30997_length_4271_cov_7.234159_g9227_i0_4	NODE_30997_length_4271_cov_7.234159_g9227_i0	NA	NA	Diguanylate cyclase, GGDEF domain [PF00990.25]; EAL domain [PF00563.24]	1.42E-155	477	COG5001	T	Diguanylate cyclase	NA	NA	NA	EAL,GGDEF,PAS,PAS_4,dCache_3	Bacteria	Proteobacteria	Gammaproteobacteria	NA	Candidatus Competibacteraceae	NA	NA
146525	NODE_30998_length_4271_cov_5.725584_g9228_i0_1	NODE_30998_length_4271_cov_5.725584_g9228_i0	NA	NA	4Fe-4S binding domain [PF12837.11]	2.10E-31	122	COG0493	C	NADPH-dependent glutamate synthase beta	NA	NA	NA	Fer4_20,Fer4_7,Pyr_redox_2,Pyr_redox_3	Bacteria	Proteobacteria	Betaproteobacteria	Rhodocyclales	NA	NA	NA
146534	NODE_3099_length_15548_cov_9.747141_g365_i1_1	NODE_3099_length_15548_cov_9.747141_g365_i1	NA	NA	NA	8.35E-24	100	COG2327	S	Polysaccharide pyruvyl transferase	NA	NA	NA	PS_pyruv_trans	Bacteria	Verrucomicrobia	Verrucomicrobiae	NA	NA	NA	NA
146535	NODE_3099_length_15548_cov_9.747141_g365_i1_2	NODE_3099_length_15548_cov_9.747141_g365_i1	NA	NA	NA	2.07E-07	55.5	2FDFS	NA	NA	NA	NA	NA	NA	Bacteria	Verrucomicrobia	Verrucomicrobiae	NA	NA	NA	NA
146538	NODE_3099_length_15548_cov_9.747141_g365_i1_5	NODE_3099_length_15548_cov_9.747141_g365_i1	NA	NA	PPIC-type PPIASE domain [PF13145.10]	2.51E-10	68.9	COG0760	O	PPIC-type PPIASE domain	NA	NA	NA	Rotamase	Bacteria	Verrucomicrobia	Verrucomicrobiae	NA	NA	NA	NA
146542	NODE_3099_length_15548_cov_9.747141_g365_i1_9	NODE_3099_length_15548_cov_9.747141_g365_i1	NA	NA	Histidine kinase-, DNA gyrase B-, and HSP90-like ATPase [PF02518.30]; Response regulator receiver domain [PF00072.28]; His Kinase A (phospho-acceptor) domain [PF00512.29]; PAS fold [PF08448.14]; PAS fold [PF08447.16]; PAS fold [PF00989.29]; GAF domain [PF01590.30]; PAS domain [PF14598.10]	2.56E-115	391	COG0642	T	PAS fold	NA	NA	NA	GAF_2,HATPase_c,HisKA,Hpt,PAS,PAS_3,PAS_9,Response_reg,RsbRD_N,SBP_bac_3	Bacteria	Verrucomicrobia	Verrucomicrobiae	NA	NA	NA	NA
146543	NODE_3099_length_15548_cov_9.747141_g365_i1_10	NODE_3099_length_15548_cov_9.747141_g365_i1	NA	NA	NA	NA	NA	NA	NA	NA	NA	NA	NA	NA	Bacteria	Verrucomicrobia	Verrucomicrobiae	NA	NA	NA	NA
146544	NODE_3099_length_15548_cov_9.747141_g365_i1_11	NODE_3099_length_15548_cov_9.747141_g365_i1	NA	NA	NA	1.67E-63	207	2F4YG	NA	NA	NA	NA	NA	NA	Bacteria	Verrucomicrobia	Verrucomicrobiae	NA	NA	NA	NA
146545	NODE_3099_length_15548_cov_9.747141_g365_i1_12	NODE_3099_length_15548_cov_9.747141_g365_i1	NA	NA	NA	NA	NA	NA	NA	NA	NA	NA	NA	NA	Bacteria	Verrucomicrobia	Verrucomicrobiae	NA	NA	NA	NA
146546	NODE_3099_length_15548_cov_9.747141_g365_i1_13	NODE_3099_length_15548_cov_9.747141_g365_i1	NA	NA	NA	9.61E-51	170	29K80	NA	NA	NA	NA	NA	NA	Bacteria	Verrucomicrobia	Verrucomicrobiae	NA	NA	NA	NA
146547	NODE_3099_length_15548_cov_9.747141_g365_i1_14	NODE_3099_length_15548_cov_9.747141_g365_i1	NA	NA	Protein of unknown function (DUF3500) [PF12006.12]	2.94E-109	330	COG0715	P	Protein of unknown function (DUF3500)	NA	NA	NA	DUF3500	Bacteria	Verrucomicrobia	Verrucomicrobiae	NA	NA	NA	NA
146548	NODE_3099_length_15548_cov_9.747141_g365_i1_15	NODE_3099_length_15548_cov_9.747141_g365_i1	NA	NA	NA	1.61E-72	226	2E1MN	NA	NA	NA	NA	NA	NA	Bacteria	Verrucomicrobia	Verrucomicrobiae	NA	NA	NA	NA
146626	NODE_31000_length_4270_cov_1433.942816_g62_i17_1	NODE_31000_length_4270_cov_1433.942816_g62_i17	NA	NA	NA	NA	NA	NA	NA	NA	NA	NA	NA	NA	Bacteria	NA	NA	NA	NA	NA	NA
146627	NODE_31000_length_4270_cov_1433.942816_g62_i17_2	NODE_31000_length_4270_cov_1433.942816_g62_i17	NA	NA	NA	NA	NA	NA	NA	NA	NA	NA	NA	NA	Bacteria	NA	NA	NA	NA	NA	NA
146628	NODE_31000_length_4270_cov_1433.942816_g62_i17_3	NODE_31000_length_4270_cov_1433.942816_g62_i17	NA	NA	NA	NA	NA	NA	NA	NA	NA	NA	NA	NA	Bacteria	NA	NA	NA	NA	NA	NA
146629	NODE_31000_length_4270_cov_1433.942816_g62_i17_4	NODE_31000_length_4270_cov_1433.942816_g62_i17	NA	NA	NA	NA	NA	NA	NA	NA	NA	NA	NA	NA	Bacteria	NA	NA	NA	NA	NA	NA
146630	NODE_31000_length_4270_cov_1433.942816_g62_i17_5	NODE_31000_length_4270_cov_1433.942816_g62_i17	NA	NA	NA	NA	NA	NA	NA	NA	NA	NA	NA	NA	Bacteria	NA	NA	NA	NA	NA	NA
146631	NODE_31000_length_4270_cov_1433.942816_g62_i17_6	NODE_31000_length_4270_cov_1433.942816_g62_i17	NA	NA	NA	NA	NA	NA	NA	NA	NA	NA	NA	NA	Bacteria	NA	NA	NA	NA	NA	NA
146632	NODE_31000_length_4270_cov_1433.942816_g62_i17_7	NODE_31000_length_4270_cov_1433.942816_g62_i17	NA	NA	NA	NA	NA	NA	NA	NA	NA	NA	NA	NA	Bacteria	NA	NA	NA	NA	NA	NA
146633	NODE_31000_length_4270_cov_1433.942816_g62_i17_8	NODE_31000_length_4270_cov_1433.942816_g62_i17	NA	NA	NA	NA	NA	NA	NA	NA	NA	NA	NA	NA	Bacteria	NA	NA	NA	NA	NA	NA
146634	NODE_31000_length_4270_cov_1433.942816_g62_i17_9	NODE_31000_length_4270_cov_1433.942816_g62_i17	NA	NA	NA	NA	NA	NA	NA	NA	NA	NA	NA	NA	Bacteria	NA	NA	NA	NA	NA	NA
146635	NODE_31000_length_4270_cov_1433.942816_g62_i17_10	NODE_31000_length_4270_cov_1433.942816_g62_i17	NA	NA	NA	NA	NA	NA	NA	NA	NA	NA	NA	NA	Bacteria	NA	NA	NA	NA	NA	NA
146645	NODE_31006_length_4270_cov_80.813676_g9230_i0_3	NODE_31006_length_4270_cov_80.813676_g9230_i0	NA	NA	Ankyrin repeats (3 copies) [PF12796.11]; Ankyrin repeats (many copies) [PF13857.10]; Ankyrin repeats (many copies) [PF13637.10]	NA	NA	NA	NA	NA	NA	NA	NA	NA	Bacteria	Proteobacteria	Alphaproteobacteria	Rhodospirillales	Azospirillaceae	NA	NA
146672	NODE_31011_length_4270_cov_20.207291_g9232_i0_1	NODE_31011_length_4270_cov_20.207291_g9232_i0	NA	NA	NA	NA	NA	NA	NA	NA	NA	NA	NA	NA	Bacteria	Proteobacteria	Gammaproteobacteria	Enterobacterales	NA	NA	NA
146673	NODE_31011_length_4270_cov_20.207291_g9232_i0_2	NODE_31011_length_4270_cov_20.207291_g9232_i0	NA	NA	YqeC protein [PF19842.3]	4.54E-67	216	COG0769	M	ATP binding	NA	NA	NA	NA	Bacteria	Proteobacteria	Gammaproteobacteria	Enterobacterales	NA	NA	NA
146695	NODE_31019_length_4269_cov_20.918017_g9236_i0_1	NODE_31019_length_4269_cov_20.918017_g9236_i0	NA	NA	NA	NA	NA	NA	NA	NA	NA	NA	NA	NA	Bacteria	Bacteroidetes	Chitinophagia	Chitinophagales	Chitinophagaceae	NA	NA
146697	NODE_31019_length_4269_cov_20.918017_g9236_i0_3	NODE_31019_length_4269_cov_20.918017_g9236_i0	NA	NA	NA	NA	NA	NA	NA	NA	NA	NA	NA	NA	Bacteria	Bacteroidetes	Chitinophagia	Chitinophagales	Chitinophagaceae	NA	NA
146698	NODE_31019_length_4269_cov_20.918017_g9236_i0_4	NODE_31019_length_4269_cov_20.918017_g9236_i0	NA	NA	NA	4.26E-06	56.6	COG2755	E	G-D-S-L family	NA	NA	NA	Lipase_GDSL_2	Bacteria	Bacteroidetes	Chitinophagia	Chitinophagales	Chitinophagaceae	NA	NA
146722	NODE_31026_length_4268_cov_88.670083_g9237_i0_4	NODE_31026_length_4268_cov_88.670083_g9237_i0	NA	NA	Zinc ribbon domain [PF09723.14]	7.13E-34	119	COG2331	S	Regulatory protein, FmdB family	NA	NA	NA	Zn-ribbon_8	Bacteria	Proteobacteria	Gammaproteobacteria	NA	Candidatus Competibacteraceae	NA	NA
146724	NODE_31028_length_4268_cov_68.445769_g9238_i0_1	NODE_31028_length_4268_cov_68.445769_g9238_i0	NA	NA	Tetratricopeptide repeat [PF13429.10]; Anaphase-promoting complex, cyclosome, subunit 3 [PF12895.11]; Tetratricopeptide repeat [PF13432.10]; Tetratricopeptide repeat [PF14559.10]; TPR repeat [PF13414.10]; Tetratricopeptide repeat [PF13371.10]	6.33E-06	55.5	COG0457	S	Tetratricopeptide repeat	NA	NA	NA	Methyltransf_11,Methyltransf_23,Methyltransf_25,TPR_16,TPR_2,TPR_4,TPR_8	Bacteria	Proteobacteria	Gammaproteobacteria	NA	Candidatus Competibacteraceae	NA	NA
146725	NODE_31028_length_4268_cov_68.445769_g9238_i0_2	NODE_31028_length_4268_cov_68.445769_g9238_i0	NA	NA	Tetratricopeptide repeat [PF13429.10]; Methyltransferase domain [PF13489.10]; Methyltransferase domain [PF08241.16]; Methyltransferase domain [PF08242.16]; Methyltransferase domain [PF13847.10]; Anaphase-promoting complex, cyclosome, subunit 3 [PF12895.11]; Methyltransferase domain [PF13649.10]; ubiE/COQ5 methyltransferase family [PF01209.22]; TPR repeat [PF13414.10]; Tetratricopeptide repeat [PF13432.10]; Tetratricopeptide repeat [PF13371.10]; Tetratricopeptide repeat [PF13428.10]; Tetratricopeptide repeat [PF14559.10]; Tetratricopeptide repeat [PF13424.10]; Plant specific mitochondrial import receptor subunit TOM20 [PF06552.16]	1.87E-50	184	COG0457	S	Methyltransferase type 11	NA	NA	NA	Methyltransf_11,Methyltransf_23,Methyltransf_25,TPR_1,TPR_10,TPR_11,TPR_14,TPR_16,TPR_19,TPR_2,TPR_8	Bacteria	Proteobacteria	Gammaproteobacteria	NA	Candidatus Competibacteraceae	NA	NA
146726	NODE_31028_length_4268_cov_68.445769_g9238_i0_3	NODE_31028_length_4268_cov_68.445769_g9238_i0	NA	NA	NA	NA	NA	NA	NA	NA	NA	NA	NA	NA	Bacteria	Proteobacteria	Gammaproteobacteria	NA	Candidatus Competibacteraceae	NA	NA
146728	NODE_31029_length_4268_cov_45.647914_g9239_i0_1	NODE_31029_length_4268_cov_45.647914_g9239_i0	NA	NA	NA	NA	NA	NA	NA	NA	NA	NA	NA	NA	Bacteria	Proteobacteria	Alphaproteobacteria	NA	NA	NA	NA
146729	NODE_31029_length_4268_cov_45.647914_g9239_i0_2	NODE_31029_length_4268_cov_45.647914_g9239_i0	NA	NA	NA	NA	NA	NA	NA	NA	NA	NA	NA	NA	Bacteria	Proteobacteria	Alphaproteobacteria	NA	NA	NA	NA
146731	NODE_31030_length_4268_cov_24.590226_g9240_i0_1	NODE_31030_length_4268_cov_24.590226_g9240_i0	NA	NA	NA	NA	NA	NA	NA	NA	NA	NA	NA	NA	Bacteria	Bacteroidetes	Bacteroidia	Bacteroidales	Bacteroidaceae	NA	NA
146732	NODE_31030_length_4268_cov_24.590226_g9240_i0_2	NODE_31030_length_4268_cov_24.590226_g9240_i0	NA	NA	NA	NA	NA	NA	NA	NA	NA	NA	NA	NA	Bacteria	Bacteroidetes	Bacteroidia	Bacteroidales	Bacteroidaceae	NA	NA
146733	NODE_31030_length_4268_cov_24.590226_g9240_i0_3	NODE_31030_length_4268_cov_24.590226_g9240_i0	NA	NA	Uncharacterized protein conserved in bacteria (DUF2188) [PF09954.13]	8.01E-16	72.4	2DND7	S	Uncharacterized protein conserved in bacteria (DUF2188)	NA	NA	NA	DUF2188	Bacteria	Bacteroidetes	Bacteroidia	Bacteroidales	Bacteroidaceae	NA	NA
146734	NODE_31030_length_4268_cov_24.590226_g9240_i0_4	NODE_31030_length_4268_cov_24.590226_g9240_i0	NA	NA	Subtilase family [PF00082.26]	0	1280	COG1404	O	Subtilase family	NA	NA	NA	Peptidase_S8	Bacteria	Bacteroidetes	Bacteroidia	Bacteroidales	Bacteroidaceae	NA	NA
146735	NODE_31030_length_4268_cov_24.590226_g9240_i0_5	NODE_31030_length_4268_cov_24.590226_g9240_i0	NA	NA	ATPase family associated with various cellular activities (AAA) [PF00004.33]; IstB-like ATP binding protein [PF01695.21]; AAA domain (dynein-related subfamily) [PF07728.18]	9.98E-222	619	COG0464	O	ATPase family associated with various cellular activities (AAA)	NA	NA	NA	AAA	Bacteria	Bacteroidetes	Bacteroidia	Bacteroidales	Bacteroidaceae	NA	NA
146762	NODE_31042_length_4267_cov_13.435861_g125_i263_1	NODE_31042_length_4267_cov_13.435861_g125_i263	NA	NA	Major Facilitator Superfamily [PF07690.20]; Sugar (and other) transporter [PF00083.28]; Fungal trichothecene efflux pump (TRI12) [PF06609.17]	1.99E-119	359	COG0477	EGP	PFAM Major Facilitator Superfamily	NA	NA	NA	MFS_1,Sugar_tr	Bacteria	Proteobacteria	Gammaproteobacteria	NA	NA	NA	NA
146781	NODE_3104_length_15536_cov_15.978594_g558_i0_1	NODE_3104_length_15536_cov_15.978594_g558_i0	NA	NA	Enoyl-CoA hydratase/isomerase [PF00378.24]; Enoyl-CoA hydratase/isomerase [PF16113.9]	5.66E-98	291	COG1024	I	Belongs to the enoyl-CoA hydratase isomerase family	NA	NA	NA	ECH_1	Bacteria	Proteobacteria	Alphaproteobacteria	NA	NA	NA	NA
146782	NODE_3104_length_15536_cov_15.978594_g558_i0_2	NODE_3104_length_15536_cov_15.978594_g558_i0	NA	NA	MarR family [PF01047.26]; Winged helix DNA-binding domain [PF13463.10]	1.13E-83	249	COG1846	K	PFAM regulatory protein, MarR	NA	NA	NA	MarR,MarR_2	Bacteria	Proteobacteria	Alphaproteobacteria	NA	NA	NA	NA
146784	NODE_3104_length_15536_cov_15.978594_g558_i0_4	NODE_3104_length_15536_cov_15.978594_g558_i0	NA	NA	Domain of unknown function (DUF1840) [PF08895.15]	1.93E-33	119	2E54A	S	Domain of unknown function (DUF1840)	NA	NA	NA	DUF1840	Bacteria	Proteobacteria	Alphaproteobacteria	NA	NA	NA	NA
146785	NODE_3104_length_15536_cov_15.978594_g558_i0_5	NODE_3104_length_15536_cov_15.978594_g558_i0	K07795	putative tricarboxylic transport membrane protein	Tripartite tricarboxylate transporter family receptor [PF03401.18]	1.19E-191	537	COG3181	S	PFAM conserved	NA	NA	NA	TctC	Bacteria	Proteobacteria	Alphaproteobacteria	NA	NA	NA	NA
146786	NODE_3104_length_15536_cov_15.978594_g558_i0_6	NODE_3104_length_15536_cov_15.978594_g558_i0	K07795	putative tricarboxylic transport membrane protein	Tripartite tricarboxylate transporter family receptor [PF03401.18]	4.02E-179	505	COG3181	S	PFAM conserved	NA	NA	NA	TctC	Bacteria	Proteobacteria	Alphaproteobacteria	NA	NA	NA	NA
146794	NODE_3104_length_15536_cov_15.978594_g558_i0_14	NODE_3104_length_15536_cov_15.978594_g558_i0	NA	NA	Cyclic nucleotide-binding domain [PF00027.33]; Crp-like helix-turn-helix domain [PF13545.10]	2.76E-140	400	COG0664	K	Transcriptional regulator, Crp Fnr family	NA	NA	NA	HTH_Crp_2,cNMP_binding	Bacteria	Proteobacteria	Alphaproteobacteria	NA	NA	NA	NA
146795	NODE_3104_length_15536_cov_15.978594_g558_i0_15	NODE_3104_length_15536_cov_15.978594_g558_i0	NA	NA	NA	NA	NA	NA	NA	NA	NA	NA	NA	NA	Bacteria	Proteobacteria	Alphaproteobacteria	NA	NA	NA	NA
146816	NODE_31056_length_4265_cov_39.552481_g1_i12437_1	NODE_31056_length_4265_cov_39.552481_g1_i12437	NA	NA	BrxA [PF08849.15]	2.40E-24	97.8	28NXU	S	Putative inner membrane protein (DUF1819)	NA	NA	NA	DUF1819	Bacteria	Proteobacteria	Hydrogenophilalia	Hydrogenophilales	NA	NA	NA
146817	NODE_31056_length_4265_cov_39.552481_g1_i12437_2	NODE_31056_length_4265_cov_39.552481_g1_i12437	NA	NA	BREX protein BrxB [PF08747.15]	1.39E-101	298	28KCG	S	Domain of unknown function (DUF1788)	NA	NA	NA	DUF1788	Bacteria	Proteobacteria	Hydrogenophilalia	Hydrogenophilales	NA	NA	NA
146818	NODE_31056_length_4265_cov_39.552481_g1_i12437_3	NODE_31056_length_4265_cov_39.552481_g1_i12437	NA	NA	Family of unknown function (DUF6079) [PF19557.3]	0	1931	COG0497	L	DNA recombination	NA	NA	NA	NA	Bacteria	Proteobacteria	Hydrogenophilalia	Hydrogenophilales	NA	NA	NA
146861	NODE_31066_length_4264_cov_9.045097_g9253_i0_3	NODE_31066_length_4264_cov_9.045097_g9253_i0	NA	NA	NA	2.56E-12	69.3	COG0748	P	Pyridoxamine 5'-phosphate oxidase	NA	NA	NA	Putative_PNPOx	Bacteria	Proteobacteria	Alphaproteobacteria	Rhodospirillales	NA	NA	NA
146862	NODE_31066_length_4264_cov_9.045097_g9253_i0_4	NODE_31066_length_4264_cov_9.045097_g9253_i0	NA	NA	Glycosyl transferase family 2 [PF00535.30]; Glycosyltransferase like family 2 [PF13641.10]; Glycosyltransferase like family 2 [PF10111.13]	5.18E-70	229	COG1216	S	Glycosyltransferase like family 2	NA	NA	NA	Glycos_transf_2	Bacteria	Proteobacteria	Alphaproteobacteria	Rhodospirillales	NA	NA	NA
146868	NODE_31069_length_4264_cov_7.544977_g9256_i0_1	NODE_31069_length_4264_cov_7.544977_g9256_i0	NA	NA	FAD linked oxidases, C-terminal domain [PF02913.23]; Domain of unknown function (DUF3400) [PF11880.12]; 4Fe-4S dicluster domain [PF13183.10]; Cysteine-rich domain [PF02754.20]	0	1591	COG0247	C	FAD linked oxidase domain protein	NA	NA	NA	CCG,DUF3400,DUF3683,FAD-oxidase_C,FAD_binding_4,Fer4_8	Bacteria	Proteobacteria	Betaproteobacteria	NA	NA	NA	NA
146869	NODE_31069_length_4264_cov_7.544977_g9256_i0_2	NODE_31069_length_4264_cov_7.544977_g9256_i0	NA	NA	Glycosyl transferases group 1 [PF00534.24]; Glycosyl transferases group 1 [PF13692.10]	2.83E-134	403	COG0438	M	Glycosyl transferases group 1	NA	NA	NA	Glyco_trans_1_4	Bacteria	Proteobacteria	Betaproteobacteria	NA	NA	NA	NA
146870	NODE_31070_length_4264_cov_5.914340_g9257_i0_1	NODE_31070_length_4264_cov_5.914340_g9257_i0	NA	NA	NA	2.80E-75	237	COG5032	BDLTU	PFAM Phosphatidylinositol 3- and 4-kinase	NA	NA	NA	NA	Bacteria	NA	NA	NA	NA	NA	NA
146872	NODE_31070_length_4264_cov_5.914340_g9257_i0_3	NODE_31070_length_4264_cov_5.914340_g9257_i0	NA	NA	PAC2 family [PF09754.13]	2.45E-127	371	COG2047	S	Carboxylate--amine ligase	NA	NA	NA	PAC2	Bacteria	NA	NA	NA	NA	NA	NA
146873	NODE_31070_length_4264_cov_5.914340_g9257_i0_4	NODE_31070_length_4264_cov_5.914340_g9257_i0	NA	NA	Haloacid dehalogenase-like hydrolase [PF13419.10]; haloacid dehalogenase-like hydrolase [PF00702.30]; haloacid dehalogenase-like hydrolase [PF12710.11]	5.42E-55	182	COG0637	S	haloacid dehalogenase-like hydrolase	NA	NA	NA	HAD_2	Bacteria	NA	NA	NA	NA	NA	NA
146875	NODE_31071_length_4264_cov_5.859222_g9258_i0_1	NODE_31071_length_4264_cov_5.859222_g9258_i0	NA	NA	NA	NA	NA	NA	NA	NA	NA	NA	NA	NA	Bacteria	Proteobacteria	Betaproteobacteria	Rhodocyclales	NA	NA	NA
146925	NODE_31082_length_4263_cov_22.604535_g9261_i0_1	NODE_31082_length_4263_cov_22.604535_g9261_i0	NA	NA	NA	5.50E-30	114	2CIDZ	NA	NA	NA	NA	NA	NA	Bacteria	NA	NA	NA	NA	NA	NA
146926	NODE_31082_length_4263_cov_22.604535_g9261_i0_2	NODE_31082_length_4263_cov_22.604535_g9261_i0	NA	NA	NA	5.59E-07	48.9	2EG90	NA	NA	NA	NA	NA	NA	Bacteria	NA	NA	NA	NA	NA	NA
146927	NODE_31082_length_4263_cov_22.604535_g9261_i0_3	NODE_31082_length_4263_cov_22.604535_g9261_i0	NA	NA	NA	NA	NA	NA	NA	NA	NA	NA	NA	NA	Bacteria	NA	NA	NA	NA	NA	NA
146928	NODE_31082_length_4263_cov_22.604535_g9261_i0_4	NODE_31082_length_4263_cov_22.604535_g9261_i0	NA	NA	NA	NA	NA	NA	NA	NA	NA	NA	NA	NA	Bacteria	NA	NA	NA	NA	NA	NA
146929	NODE_31082_length_4263_cov_22.604535_g9261_i0_5	NODE_31082_length_4263_cov_22.604535_g9261_i0	NA	NA	NA	NA	NA	NA	NA	NA	NA	NA	NA	NA	Bacteria	NA	NA	NA	NA	NA	NA
146930	NODE_31082_length_4263_cov_22.604535_g9261_i0_6	NODE_31082_length_4263_cov_22.604535_g9261_i0	NA	NA	NA	NA	NA	NA	NA	NA	NA	NA	NA	NA	Bacteria	NA	NA	NA	NA	NA	NA
146949	NODE_31089_length_4263_cov_7.535561_g996_i2_3	NODE_31089_length_4263_cov_7.535561_g996_i2	NA	NA	Serine aminopeptidase, S33 [PF12146.12]	1.09E-26	114	COG1647	S	COG2267 Lysophospholipase	NA	NA	NA	Hydrolase_4	Bacteria	Proteobacteria	Betaproteobacteria	Rhodocyclales	NA	NA	NA
146950	NODE_31089_length_4263_cov_7.535561_g996_i2_4	NODE_31089_length_4263_cov_7.535561_g996_i2	NA	NA	NA	7.47E-51	178	COG2267	I	Serine aminopeptidase, S33	NA	NA	NA	Abhydrolase_6,Hydrolase_4	Bacteria	Proteobacteria	Betaproteobacteria	Rhodocyclales	NA	NA	NA
146952	NODE_31090_length_4263_cov_4.882100_g9265_i0_2	NODE_31090_length_4263_cov_4.882100_g9265_i0	NA	NA	von Willebrand factor type A domain [PF13519.10]; Aerotolerance regulator N-terminal [PF07584.15]	7.86E-103	330	COG2304	IU	oxidoreductase activity	NA	NA	NA	BatA,VWA_2	Bacteria	Planctomycetes	NA	NA	NA	NA	NA
146953	NODE_31090_length_4263_cov_4.882100_g9265_i0_3	NODE_31090_length_4263_cov_4.882100_g9265_i0	NA	NA	Protein of unknown function DUF58 [PF01882.22]; VWA domain containing CoxE-like protein [PF05762.18]	3.65E-19	92.8	COG1721	S	Protein of unknown function DUF58	NA	NA	NA	DUF58	Bacteria	Planctomycetes	NA	NA	NA	NA	NA
146965	NODE_31093_length_4262_cov_152.398663_g9266_i0_1	NODE_31093_length_4262_cov_152.398663_g9266_i0	NA	NA	BatD DUF11 like domain [PF13584.10]	1.27E-98	324	COG0457	S	Oxygen tolerance	NA	NA	NA	BatD	Bacteria	Proteobacteria	Gammaproteobacteria	NA	NA	NA	NA
146966	NODE_31093_length_4262_cov_152.398663_g9266_i0_2	NODE_31093_length_4262_cov_152.398663_g9266_i0	NA	NA	NA	1.09E-17	83.2	2DMTH	NA	NA	NA	NA	NA	NA	Bacteria	Proteobacteria	Gammaproteobacteria	NA	NA	NA	NA
147019	NODE_31100_length_4262_cov_12.667940_g6666_i3_3	NODE_31100_length_4262_cov_12.667940_g6666_i3	NA	NA	NA	NA	NA	NA	NA	NA	NA	NA	NA	NA	Bacteria	Proteobacteria	Betaproteobacteria	Burkholderiales	NA	NA	NA
147020	NODE_31100_length_4262_cov_12.667940_g6666_i3_4	NODE_31100_length_4262_cov_12.667940_g6666_i3	NA	NA	HD domain [PF13487.10]; Domain of unknown function (DUF3369) [PF11849.12]	1.30E-105	332	COG3437	KT	Domain of unknown function (DUF3369)	NA	NA	NA	DUF3369	Bacteria	Proteobacteria	Betaproteobacteria	Burkholderiales	NA	NA	NA
147021	NODE_31100_length_4262_cov_12.667940_g6666_i3_5	NODE_31100_length_4262_cov_12.667940_g6666_i3	NA	NA	Histidine kinase-, DNA gyrase B-, and HSP90-like ATPase [PF02518.30]	4.12E-31	127	COG4191	T	Signal transduction histidine kinase	NA	NA	NA	4HB_MCP_1,HATPase_c,HisKA	Bacteria	Proteobacteria	Betaproteobacteria	Burkholderiales	NA	NA	NA
147036	NODE_31107_length_4261_cov_50.302292_g9178_i1_1	NODE_31107_length_4261_cov_50.302292_g9178_i1	NA	NA	Mu-like prophage I protein [PF10123.13]	8.07E-43	154	COG4388	S	Mu-like prophage I protein	NA	NA	NA	Mu-like_Pro	Bacteria	Proteobacteria	NA	NA	NA	NA	NA
147037	NODE_31107_length_4261_cov_50.302292_g9178_i1_2	NODE_31107_length_4261_cov_50.302292_g9178_i1	NA	NA	NA	7.99E-27	108	COG1396	K	ORF6C domain	NA	NA	NA	HTH_3,ORF6C	Bacteria	Proteobacteria	NA	NA	NA	NA	NA
147038	NODE_31107_length_4261_cov_50.302292_g9178_i1_3	NODE_31107_length_4261_cov_50.302292_g9178_i1	NA	NA	NA	5.03E-20	87	COG1396	K	Helix-turn-helix XRE-family like proteins	NA	NA	NA	HTH_3	Bacteria	Proteobacteria	NA	NA	NA	NA	NA
147039	NODE_31107_length_4261_cov_50.302292_g9178_i1_4	NODE_31107_length_4261_cov_50.302292_g9178_i1	NA	NA	NA	2.37E-11	60.1	2AEXW	NA	NA	NA	NA	NA	NA	Bacteria	Proteobacteria	NA	NA	NA	NA	NA
147040	NODE_31107_length_4261_cov_50.302292_g9178_i1_5	NODE_31107_length_4261_cov_50.302292_g9178_i1	NA	NA	NA	8.92E-30	112	2CK9C	NA	NA	NA	NA	NA	NA	Bacteria	Proteobacteria	NA	NA	NA	NA	NA
147041	NODE_31107_length_4261_cov_50.302292_g9178_i1_6	NODE_31107_length_4261_cov_50.302292_g9178_i1	NA	NA	NA	NA	NA	NA	NA	NA	NA	NA	NA	NA	Bacteria	Proteobacteria	NA	NA	NA	NA	NA
147042	NODE_31107_length_4261_cov_50.302292_g9178_i1_7	NODE_31107_length_4261_cov_50.302292_g9178_i1	NA	NA	NA	3.75E-24	95.1	COG1414	K	Transcriptional regulator	NA	NA	NA	HTH_IclR	Bacteria	Proteobacteria	NA	NA	NA	NA	NA
147043	NODE_31107_length_4261_cov_50.302292_g9178_i1_8	NODE_31107_length_4261_cov_50.302292_g9178_i1	NA	NA	NA	2.00E-39	146	2BNN7	NA	NA	NA	NA	NA	NA	Bacteria	Proteobacteria	NA	NA	NA	NA	NA
147049	NODE_31110_length_4261_cov_21.363419_g9270_i0_1	NODE_31110_length_4261_cov_21.363419_g9270_i0	NA	NA	NA	NA	NA	NA	NA	NA	NA	NA	NA	NA	Bacteria	Planctomycetes	NA	NA	NA	NA	NA
147050	NODE_31110_length_4261_cov_21.363419_g9270_i0_2	NODE_31110_length_4261_cov_21.363419_g9270_i0	NA	NA	NA	NA	NA	NA	NA	NA	NA	NA	NA	NA	Bacteria	Planctomycetes	NA	NA	NA	NA	NA
147051	NODE_31110_length_4261_cov_21.363419_g9270_i0_3	NODE_31110_length_4261_cov_21.363419_g9270_i0	NA	NA	NA	2.82E-96	296	2E5FK	NA	NA	NA	NA	NA	NA	Bacteria	Planctomycetes	NA	NA	NA	NA	NA
147052	NODE_31110_length_4261_cov_21.363419_g9270_i0_4	NODE_31110_length_4261_cov_21.363419_g9270_i0	NA	NA	NA	6.43E-192	538	28NGF	NA	NA	NA	NA	NA	NA	Bacteria	Planctomycetes	NA	NA	NA	NA	NA
147053	NODE_31110_length_4261_cov_21.363419_g9270_i0_5	NODE_31110_length_4261_cov_21.363419_g9270_i0	NA	NA	NA	1.01E-13	74.7	2EP91	NA	NA	NA	NA	NA	NA	Bacteria	Planctomycetes	NA	NA	NA	NA	NA
147054	NODE_31110_length_4261_cov_21.363419_g9270_i0_6	NODE_31110_length_4261_cov_21.363419_g9270_i0	NA	NA	NA	NA	NA	NA	NA	NA	NA	NA	NA	NA	Bacteria	Planctomycetes	NA	NA	NA	NA	NA
147055	NODE_31110_length_4261_cov_21.363419_g9270_i0_7	NODE_31110_length_4261_cov_21.363419_g9270_i0	NA	NA	NA	2.18E-32	119	2DQXG	NA	NA	NA	NA	NA	NA	Bacteria	Planctomycetes	NA	NA	NA	NA	NA
147059	NODE_31112_length_4261_cov_8.156160_g1437_i2_1	NODE_31112_length_4261_cov_8.156160_g1437_i2	NA	NA	Predicted integral membrane protein (DUF2189) [PF09955.13]	1.94E-93	283	COG5473	S	Predicted integral membrane protein (DUF2189)	NA	NA	NA	DUF2189	Bacteria	Proteobacteria	Gammaproteobacteria	NA	NA	NA	NA
147060	NODE_31112_length_4261_cov_8.156160_g1437_i2_2	NODE_31112_length_4261_cov_8.156160_g1437_i2	NA	NA	NA	NA	NA	NA	NA	NA	NA	NA	NA	NA	Bacteria	Proteobacteria	Gammaproteobacteria	NA	NA	NA	NA
147061	NODE_31112_length_4261_cov_8.156160_g1437_i2_3	NODE_31112_length_4261_cov_8.156160_g1437_i2	NA	NA	CBS domain [PF00571.32]	5.28E-60	188	COG2905	T	CBS domain	NA	NA	NA	CBS	Bacteria	Proteobacteria	Gammaproteobacteria	NA	NA	NA	NA
147062	NODE_31112_length_4261_cov_8.156160_g1437_i2_4	NODE_31112_length_4261_cov_8.156160_g1437_i2	NA	NA	TrkA-N domain [PF02254.22]; TrkA-C domain [PF02080.25]	3.98E-204	587	COG1226	P	Ion transport 2 domain protein	NA	NA	NA	Ion_trans_2,TrkA_C,TrkA_N	Bacteria	Proteobacteria	Gammaproteobacteria	NA	NA	NA	NA
147070	NODE_31114_length_4261_cov_5.127507_g9273_i0_2	NODE_31114_length_4261_cov_5.127507_g9273_i0	NA	NA	NA	8.15E-61	189	2D626	NA	NA	NA	NA	NA	NA	Bacteria	Proteobacteria	Alphaproteobacteria	NA	NA	NA	NA
147071	NODE_31114_length_4261_cov_5.127507_g9273_i0_3	NODE_31114_length_4261_cov_5.127507_g9273_i0	NA	NA	NA	NA	NA	NA	NA	NA	NA	NA	NA	NA	Bacteria	Proteobacteria	Alphaproteobacteria	NA	NA	NA	NA
147073	NODE_31114_length_4261_cov_5.127507_g9273_i0_5	NODE_31114_length_4261_cov_5.127507_g9273_i0	NA	NA	Thioredoxin [PF13462.10]; DSBA-like thioredoxin domain [PF01323.24]	8.63E-81	247	COG1651	O	Thioredoxin	NA	NA	NA	Thioredoxin_4	Bacteria	Proteobacteria	Alphaproteobacteria	NA	NA	NA	NA
147095	NODE_31121_length_4260_cov_11.942680_g9275_i0_1	NODE_31121_length_4260_cov_11.942680_g9275_i0	NA	NA	NA	4.46E-11	62.4	2A9IE	NA	NA	NA	NA	NA	NA	Bacteria	NA	NA	NA	NA	NA	NA
147096	NODE_31121_length_4260_cov_11.942680_g9275_i0_2	NODE_31121_length_4260_cov_11.942680_g9275_i0	NA	NA	NA	NA	NA	NA	NA	NA	NA	NA	NA	NA	Bacteria	NA	NA	NA	NA	NA	NA
147097	NODE_31121_length_4260_cov_11.942680_g9275_i0_3	NODE_31121_length_4260_cov_11.942680_g9275_i0	NA	NA	NA	NA	NA	NA	NA	NA	NA	NA	NA	NA	Bacteria	NA	NA	NA	NA	NA	NA
147098	NODE_31121_length_4260_cov_11.942680_g9275_i0_4	NODE_31121_length_4260_cov_11.942680_g9275_i0	NA	NA	NA	NA	NA	NA	NA	NA	NA	NA	NA	NA	Bacteria	NA	NA	NA	NA	NA	NA
147099	NODE_31121_length_4260_cov_11.942680_g9275_i0_5	NODE_31121_length_4260_cov_11.942680_g9275_i0	NA	NA	NA	NA	NA	NA	NA	NA	NA	NA	NA	NA	Bacteria	NA	NA	NA	NA	NA	NA
147100	NODE_31121_length_4260_cov_11.942680_g9275_i0_6	NODE_31121_length_4260_cov_11.942680_g9275_i0	NA	NA	NA	3.06E-12	68.2	COG1714	S	RDD family	NA	NA	NA	RDD	Bacteria	NA	NA	NA	NA	NA	NA
147107	NODE_31125_length_4260_cov_5.032004_g9277_i0_1	NODE_31125_length_4260_cov_5.032004_g9277_i0	NA	NA	NA	3.49E-17	77.8	28Q3D	NA	NA	NA	NA	NA	NA	Bacteria	Proteobacteria	Betaproteobacteria	Burkholderiales	NA	NA	NA
147108	NODE_31125_length_4260_cov_5.032004_g9277_i0_2	NODE_31125_length_4260_cov_5.032004_g9277_i0	NA	NA	NA	1.00E-16	73.6	2DP0K	NA	NA	NA	NA	NA	NA	Bacteria	Proteobacteria	Betaproteobacteria	Burkholderiales	NA	NA	NA
147109	NODE_31125_length_4260_cov_5.032004_g9277_i0_3	NODE_31125_length_4260_cov_5.032004_g9277_i0	NA	NA	NA	3.63E-42	140	2CJ1K	NA	NA	NA	NA	NA	NA	Bacteria	Proteobacteria	Betaproteobacteria	Burkholderiales	NA	NA	NA
147110	NODE_31125_length_4260_cov_5.032004_g9277_i0_4	NODE_31125_length_4260_cov_5.032004_g9277_i0	NA	NA	Phage integrase family [PF00589.26]; Phage integrase, N-terminal SAM-like domain [PF02899.21]	4.96E-143	420	COG4974	L	Belongs to the 'phage' integrase family	NA	NA	NA	Phage_int_SAM_1,Phage_integrase	Bacteria	Proteobacteria	Betaproteobacteria	Burkholderiales	NA	NA	NA
147111	NODE_31125_length_4260_cov_5.032004_g9277_i0_5	NODE_31125_length_4260_cov_5.032004_g9277_i0	NA	NA	Phage integrase family [PF00589.26]	2.20E-223	646	COG4974	L	Belongs to the 'phage' integrase family	NA	NA	NA	Phage_integrase	Bacteria	Proteobacteria	Betaproteobacteria	Burkholderiales	NA	NA	NA
147112	NODE_31125_length_4260_cov_5.032004_g9277_i0_6	NODE_31125_length_4260_cov_5.032004_g9277_i0	NA	NA	NA	NA	NA	NA	NA	NA	NA	NA	NA	NA	Bacteria	Proteobacteria	Betaproteobacteria	Burkholderiales	NA	NA	NA
147150	NODE_31133_length_4259_cov_9.047539_g9280_i0_1	NODE_31133_length_4259_cov_9.047539_g9280_i0	NA	NA	Tellurite resistance protein TehB [PF03848.18]; Thiopurine S-methyltransferase (TPMT) [PF05724.15]	1.82E-37	131	COG0500	Q	Methyltransferase domain	NA	NA	NA	Methyltransf_25	Bacteria	Proteobacteria	Alphaproteobacteria	NA	NA	NA	NA
147151	NODE_31133_length_4259_cov_9.047539_g9280_i0_2	NODE_31133_length_4259_cov_9.047539_g9280_i0	NA	NA	Protein of unknown function (DUF3422) [PF11902.12]	1.63E-225	632	COG4949	S	Protein of unknown function (DUF3422)	NA	NA	NA	DUF3422	Bacteria	Proteobacteria	Alphaproteobacteria	NA	NA	NA	NA
147154	NODE_31133_length_4259_cov_9.047539_g9280_i0_5	NODE_31133_length_4259_cov_9.047539_g9280_i0	NA	NA	OsmC-like protein [PF02566.23]	1.99E-75	228	COG1765	O	OsmC-like protein	NA	NA	NA	OsmC	Bacteria	Proteobacteria	Alphaproteobacteria	NA	NA	NA	NA
147155	NODE_31133_length_4259_cov_9.047539_g9280_i0_6	NODE_31133_length_4259_cov_9.047539_g9280_i0	NA	NA	NA	NA	NA	NA	NA	NA	NA	NA	NA	NA	Bacteria	Proteobacteria	Alphaproteobacteria	NA	NA	NA	NA
147157	NODE_31134_length_4259_cov_6.859054_g9281_i0_2	NODE_31134_length_4259_cov_6.859054_g9281_i0	K03585	membrane fusion protein, multidrug efflux system	Barrel-sandwich domain of CusB or HlyD membrane-fusion [PF16576.9]; HlyD family secretion protein [PF13437.10]; Biotin-lipoyl like [PF13533.10]	2.46E-112	341	COG0845	M	Belongs to the membrane fusion protein (MFP) (TC 8.A.1) family	NA	NA	NA	Biotin_lipoyl_2,HlyD_3,HlyD_D23	Bacteria	Proteobacteria	Betaproteobacteria	Burkholderiales	Comamonadaceae	NA	NA
147159	NODE_31134_length_4259_cov_6.859054_g9281_i0_4	NODE_31134_length_4259_cov_6.859054_g9281_i0	NA	NA	Methyltransferase domain [PF08241.16]; ubiE/COQ5 methyltransferase family [PF01209.22]	4.31E-140	400	COG0500	Q	PFAM Methyltransferase type 11	NA	NA	NA	Methyltransf_11	Bacteria	Proteobacteria	Betaproteobacteria	Burkholderiales	Comamonadaceae	NA	NA
147161	NODE_31134_length_4259_cov_6.859054_g9281_i0_6	NODE_31134_length_4259_cov_6.859054_g9281_i0	NA	NA	NA	NA	NA	NA	NA	NA	NA	NA	NA	NA	Bacteria	Proteobacteria	Betaproteobacteria	Burkholderiales	Comamonadaceae	NA	NA
147162	NODE_31135_length_4258_cov_97.074074_g1705_i3_1	NODE_31135_length_4258_cov_97.074074_g1705_i3	NA	NA	NA	7.32E-40	157	COG2374	NA	NA	NA	NA	NA	CBM_3,Exo_endo_phos	Bacteria	NA	NA	NA	NA	NA	NA
147163	NODE_31135_length_4258_cov_97.074074_g1705_i3_2	NODE_31135_length_4258_cov_97.074074_g1705_i3	NA	NA	NA	5.70E-223	645	28KE7	NA	NA	NA	NA	NA	NA	Bacteria	NA	NA	NA	NA	NA	NA
147172	NODE_31139_length_4258_cov_40.871207_g9283_i0_1	NODE_31139_length_4258_cov_40.871207_g9283_i0	NA	NA	NA	NA	NA	NA	NA	NA	NA	NA	NA	NA	Bacteria	Firmicutes	Negativicutes	Selenomonadales	Selenomonadaceae	NA	NA
147185	NODE_31141_length_4258_cov_23.499881_g9284_i0_1	NODE_31141_length_4258_cov_23.499881_g9284_i0	NA	NA	NA	NA	NA	NA	NA	NA	NA	NA	NA	NA	Bacteria	NA	NA	NA	NA	NA	NA
147186	NODE_31141_length_4258_cov_23.499881_g9284_i0_2	NODE_31141_length_4258_cov_23.499881_g9284_i0	NA	NA	NA	NA	NA	NA	NA	NA	NA	NA	NA	NA	Bacteria	NA	NA	NA	NA	NA	NA
147187	NODE_31141_length_4258_cov_23.499881_g9284_i0_3	NODE_31141_length_4258_cov_23.499881_g9284_i0	NA	NA	Variant SH3 domain [PF14604.10]; Variant SH3 domain [PF07653.21]	NA	NA	NA	NA	NA	NA	NA	NA	NA	Bacteria	NA	NA	NA	NA	NA	NA
147188	NODE_31142_length_4258_cov_20.642772_g9285_i0_1	NODE_31142_length_4258_cov_20.642772_g9285_i0	NA	NA	GldM N-terminal domain [PF12081.12]	1.74E-19	93.2	COG4219	KT	Gliding motility-associated protein GldM	NA	NA	NA	GldM_C,GldM_N	Bacteria	Bacteroidetes	Bacteroidia	Bacteroidales	NA	NA	NA
147189	NODE_31142_length_4258_cov_20.642772_g9285_i0_2	NODE_31142_length_4258_cov_20.642772_g9285_i0	NA	NA	NA	3.34E-45	165	28IG3	S	Gliding motility-associated protein, GldL	NA	NA	NA	NA	Bacteria	Bacteroidetes	Bacteroidia	Bacteroidales	NA	NA	NA
147190	NODE_31142_length_4258_cov_20.642772_g9285_i0_3	NODE_31142_length_4258_cov_20.642772_g9285_i0	NA	NA	Sulfatase-modifying factor enzyme 1 [PF03781.20]	4.25E-216	608	COG1262	S	TIGRFAM Gliding motility-associated lipoprotein GldK	NA	NA	NA	FGE-sulfatase	Bacteria	Bacteroidetes	Bacteroidia	Bacteroidales	NA	NA	NA
147191	NODE_31142_length_4258_cov_20.642772_g9285_i0_4	NODE_31142_length_4258_cov_20.642772_g9285_i0	NA	NA	Type IX secretion system membrane protein PorP/SprF [PF11751.12]	9.68E-34	137	COG3064	M	Type IX secretion system membrane protein PorP/SprF	NA	NA	NA	PorP_SprF	Bacteria	Bacteroidetes	Bacteroidia	Bacteroidales	NA	NA	NA
147192	NODE_31143_length_4258_cov_16.633692_g9286_i0_1	NODE_31143_length_4258_cov_16.633692_g9286_i0	NA	NA	NA	NA	NA	NA	NA	NA	NA	NA	NA	NA	Bacteria	Proteobacteria	NA	NA	NA	NA	NA
147193	NODE_31143_length_4258_cov_16.633692_g9286_i0_2	NODE_31143_length_4258_cov_16.633692_g9286_i0	NA	NA	Bacterial transcriptional regulator [PF01614.22]	2.57E-25	106	COG1414	K	transcriptional regulator	NA	NA	NA	HTH_IclR,IclR	Bacteria	Proteobacteria	NA	NA	NA	NA	NA
147194	NODE_31143_length_4258_cov_16.633692_g9286_i0_3	NODE_31143_length_4258_cov_16.633692_g9286_i0	NA	NA	Tn3 transposase DDE domain [PF01526.21]; Domain of unknown function (DUF4158) [PF13700.10]	0	1496	COG4644	L	PFAM transposase Tn3 family protein	NA	NA	NA	DDE_Tnp_Tn3,DUF4158	Bacteria	Proteobacteria	NA	NA	NA	NA	NA
147195	NODE_31143_length_4258_cov_16.633692_g9286_i0_4	NODE_31143_length_4258_cov_16.633692_g9286_i0	NA	NA	NA	0.000252	45.1	COG0045	C	CoA binding domain	NA	NA	NA	ATP-grasp_5,Acetyltransf_1,Acetyltransf_3,CoA_binding_2,Succ_CoA_lig	Bacteria	Proteobacteria	NA	NA	NA	NA	NA
147203	NODE_31146_length_4258_cov_6.112545_g9289_i0_2	NODE_31146_length_4258_cov_6.112545_g9289_i0	NA	NA	Cell division protein CrgA [PF06781.16]	2.85E-24	94.7	2E4NY	D	Involved in cell division	NA	NA	NA	CrgA	Bacteria	Actinobacteria	Actinomycetia	Micrococcales	NA	NA	NA
147204	NODE_31146_length_4258_cov_6.112545_g9289_i0_3	NODE_31146_length_4258_cov_6.112545_g9289_i0	NA	NA	Bacterial protein of unknown function (DUF881) [PF05949.16]	4.07E-75	235	COG3879	S	Bacterial protein of unknown function (DUF881)	NA	NA	NA	DUF881	Bacteria	Actinobacteria	Actinomycetia	Micrococcales	NA	NA	NA
147206	NODE_31146_length_4258_cov_6.112545_g9289_i0_5	NODE_31146_length_4258_cov_6.112545_g9289_i0	NA	NA	NA	2.31E-11	59.7	2EHSF	NA	NA	NA	NA	NA	NA	Bacteria	Actinobacteria	Actinomycetia	Micrococcales	NA	NA	NA
147214	NODE_31148_length_4257_cov_100.037524_g1_i12455_1	NODE_31148_length_4257_cov_100.037524_g1_i12455	NA	NA	Amidohydrolase family [PF01979.24]; Amidohydrolase family [PF07969.15]	7.37E-118	352	COG1228	Q	COG1228 Imidazolonepropionase and related amidohydrolases	NA	NA	NA	Amidohydro_1	Bacteria	Proteobacteria	Betaproteobacteria	NA	NA	NA	NA
147216	NODE_31148_length_4257_cov_100.037524_g1_i12455_3	NODE_31148_length_4257_cov_100.037524_g1_i12455	NA	NA	Cytochrome b5-like Heme/Steroid binding domain [PF00173.32]	5.51E-63	194	COG5274	CI	Cytochrome b5-like Heme/Steroid binding domain	NA	NA	NA	Cyt-b5	Bacteria	Proteobacteria	Betaproteobacteria	NA	NA	NA	NA
147217	NODE_31148_length_4257_cov_100.037524_g1_i12455_4	NODE_31148_length_4257_cov_100.037524_g1_i12455	NA	NA	Oxidoreductase NAD-binding domain [PF00175.25]; FAD-binding domain [PF08022.16]	1.38E-145	421	COG4097	P	FAD-binding domain	NA	NA	NA	FAD_binding_8,Ferric_reduct,NAD_binding_1	Bacteria	Proteobacteria	Betaproteobacteria	NA	NA	NA	NA
147231	NODE_31153_length_4257_cov_49.384082_g9290_i0_1	NODE_31153_length_4257_cov_49.384082_g9290_i0	NA	NA	NA	2.01E-07	51.6	2BRW2	NA	NA	NA	NA	NA	NA	Bacteria	Proteobacteria	Alphaproteobacteria	NA	NA	NA	NA
147232	NODE_31153_length_4257_cov_49.384082_g9290_i0_2	NODE_31153_length_4257_cov_49.384082_g9290_i0	NA	NA	Methyltransferase domain [PF13578.10]; O-methyltransferase [PF01596.21]; Rhamnosyl O-methyltransferase/CmcI [PF04989.16]	2.66E-59	194	COG4122	E	O-methyltransferase activity	NA	NA	NA	Methyltransf_24	Bacteria	Proteobacteria	Alphaproteobacteria	NA	NA	NA	NA
147237	NODE_31154_length_4257_cov_16.915153_g9291_i0_1	NODE_31154_length_4257_cov_16.915153_g9291_i0	NA	NA	Bacterial transcriptional repressor [PF13972.10]; Bacterial regulatory proteins, tetR family [PF00440.27]	2.46E-40	145	COG1309	K	PFAM regulatory protein TetR	NA	NA	NA	TetR,TetR_N	Bacteria	Proteobacteria	Betaproteobacteria	Burkholderiales	Burkholderiaceae	NA	NA
147238	NODE_31154_length_4257_cov_16.915153_g9291_i0_2	NODE_31154_length_4257_cov_16.915153_g9291_i0	NA	NA	Poly(hydroxyalcanoate) granule associated protein (phasin) [PF05597.15]	1.15E-06	55.1	COG3937	S	granule-associated protein	NA	NA	NA	Phasin	Bacteria	Proteobacteria	Betaproteobacteria	Burkholderiales	Burkholderiaceae	NA	NA
147239	NODE_31154_length_4257_cov_16.915153_g9291_i0_3	NODE_31154_length_4257_cov_16.915153_g9291_i0	NA	NA	NA	2.95E-30	121	COG3945	S	Hemerythrin HHE cation binding domain	NA	NA	NA	Hemerythrin	Bacteria	Proteobacteria	Betaproteobacteria	Burkholderiales	Burkholderiaceae	NA	NA
147241	NODE_31154_length_4257_cov_16.915153_g9291_i0_5	NODE_31154_length_4257_cov_16.915153_g9291_i0	NA	NA	NA	2.68E-48	168	COG0451	M	Polysaccharide biosynthesis protein	NA	NA	NA	Epimerase	Bacteria	Proteobacteria	Betaproteobacteria	Burkholderiales	Burkholderiaceae	NA	NA
147264	NODE_31160_length_4257_cov_6.314293_g9294_i0_1	NODE_31160_length_4257_cov_6.314293_g9294_i0	NA	NA	NA	NA	NA	NA	NA	NA	NA	NA	NA	NA	Bacteria	Acidobacteria	Holophagae	Holophagales	Holophagaceae	NA	NA
147273	NODE_31164_length_4256_cov_75.263686_g9296_i0_2	NODE_31164_length_4256_cov_75.263686_g9296_i0	NA	NA	YhcG PDDEXK nuclease domain [PF06250.15]; DUF1016 N-terminal domain [PF17761.5]	1.12E-135	401	COG4804	S	Protein of unknown function (DUF1016)	NA	NA	NA	DUF1016	Bacteria	Proteobacteria	Hydrogenophilalia	Hydrogenophilales	NA	NA	NA
147275	NODE_3116_length_15510_cov_17.168427_g560_i0_1	NODE_3116_length_15510_cov_17.168427_g560_i0	NA	NA	MaoC like domain [PF01575.23]	1.19E-82	252	COG1545	I	DUF35 OB-fold domain, acyl-CoA-associated	NA	NA	NA	DUF35_N,MaoC_dehydratas,OB_aCoA_assoc	Bacteria	Proteobacteria	Betaproteobacteria	NA	NA	NA	NA
147276	NODE_3116_length_15510_cov_17.168427_g560_i0_2	NODE_3116_length_15510_cov_17.168427_g560_i0	NA	NA	NA	7.52E-122	365	2ECUT	S	Major Facilitator Superfamily	NA	NA	NA	MFS_1	Bacteria	Proteobacteria	Betaproteobacteria	NA	NA	NA	NA
147278	NODE_3116_length_15510_cov_17.168427_g560_i0_4	NODE_3116_length_15510_cov_17.168427_g560_i0	NA	NA	short chain dehydrogenase [PF00106.29]; Enoyl-(Acyl carrier protein) reductase [PF13561.10]	7.66E-36	136	COG0300	S	Belongs to the short-chain dehydrogenases reductases (SDR) family	NA	NA	NA	adh_short	Bacteria	Proteobacteria	Betaproteobacteria	NA	NA	NA	NA
147287	NODE_3116_length_15510_cov_17.168427_g560_i0_13	NODE_3116_length_15510_cov_17.168427_g560_i0	NA	NA	NA	8.56E-08	54.3	COG1053	C	FAD binding domain	NA	NA	NA	FAD_binding_2	Bacteria	Proteobacteria	Betaproteobacteria	NA	NA	NA	NA
147308	NODE_31176_length_4256_cov_7.721970_g9298_i0_1	NODE_31176_length_4256_cov_7.721970_g9298_i0	NA	NA	NA	NA	NA	NA	NA	NA	NA	NA	NA	NA	Bacteria	NA	NA	NA	NA	NA	NA
147309	NODE_31176_length_4256_cov_7.721970_g9298_i0_2	NODE_31176_length_4256_cov_7.721970_g9298_i0	NA	NA	NA	NA	NA	NA	NA	NA	NA	NA	NA	NA	Bacteria	NA	NA	NA	NA	NA	NA
147310	NODE_31176_length_4256_cov_7.721970_g9298_i0_3	NODE_31176_length_4256_cov_7.721970_g9298_i0	NA	NA	NA	NA	NA	NA	NA	NA	NA	NA	NA	NA	Bacteria	NA	NA	NA	NA	NA	NA
147347	NODE_31186_length_4254_cov_296.846209_g1_i12463_1	NODE_31186_length_4254_cov_296.846209_g1_i12463	NA	NA	NA	NA	NA	NA	NA	NA	NA	NA	NA	NA	Bacteria	Proteobacteria	Gammaproteobacteria	NA	NA	NA	NA
147349	NODE_31186_length_4254_cov_296.846209_g1_i12463_3	NODE_31186_length_4254_cov_296.846209_g1_i12463	K14060	putative DNA-invertase from lambdoid prophage Rac	Resolvase, N terminal domain [PF00239.25]	5.39E-124	355	COG1961	L	Resolvase, N terminal domain	NA	NA	NA	Resolvase	Bacteria	Proteobacteria	Gammaproteobacteria	NA	NA	NA	NA
147350	NODE_31186_length_4254_cov_296.846209_g1_i12463_4	NODE_31186_length_4254_cov_296.846209_g1_i12463	NA	NA	Domain of unknown function (DUF4158) [PF13700.10]	2.45E-42	154	COG4644	L	Transposase Tn3 family protein	NA	NA	NA	DDE_Tnp_Tn3,DUF4158	Bacteria	Proteobacteria	Gammaproteobacteria	NA	NA	NA	NA
147351	NODE_31186_length_4254_cov_296.846209_g1_i12463_5	NODE_31186_length_4254_cov_296.846209_g1_i12463	NA	NA	Domain of unknown function (DUF4158) [PF13700.10]	1.51E-46	171	COG4644	L	Transposase Tn3 family protein	NA	NA	NA	DDE_Tnp_Tn3,DUF4158	Bacteria	Proteobacteria	Gammaproteobacteria	NA	NA	NA	NA
147377	NODE_31192_length_4254_cov_14.203779_g9303_i0_1	NODE_31192_length_4254_cov_14.203779_g9303_i0	NA	NA	NA	4.00E-06	54.3	COG0639	T	COG0639 Diadenosine tetraphosphatase and related serine threonine protein phosphatases	NA	NA	NA	NA	Bacteria	Proteobacteria	Betaproteobacteria	Rhodocyclales	NA	NA	NA
147379	NODE_31192_length_4254_cov_14.203779_g9303_i0_3	NODE_31192_length_4254_cov_14.203779_g9303_i0	NA	NA	Nucleotidyltransferase [PF12281.12]	5.82E-22	94.7	COG5397	S	Nucleotidyltransferase	NA	NA	NA	NTP_transf_8	Bacteria	Proteobacteria	Betaproteobacteria	Rhodocyclales	NA	NA	NA
147382	NODE_31192_length_4254_cov_14.203779_g9303_i0_6	NODE_31192_length_4254_cov_14.203779_g9303_i0	NA	NA	NA	8.20E-06	50.4	2ECR9	NA	NA	NA	NA	NA	NA	Bacteria	Proteobacteria	Betaproteobacteria	Rhodocyclales	NA	NA	NA
147383	NODE_31192_length_4254_cov_14.203779_g9303_i0_7	NODE_31192_length_4254_cov_14.203779_g9303_i0	NA	NA	NA	4.78E-11	66.2	COG1846	K	Transcriptional regulator	NA	NA	NA	NA	Bacteria	Proteobacteria	Betaproteobacteria	Rhodocyclales	NA	NA	NA
147406	NODE_311_length_36652_cov_61.371525_g58_i0_1	NODE_311_length_36652_cov_61.371525_g58_i0	NA	NA	Phosphate-selective porin O and P [PF07396.15]	9.12E-210	592	COG3746	P	phosphate-selective porin O and P	NA	NA	NA	NA	Bacteria	Proteobacteria	Betaproteobacteria	NA	NA	NA	NA
147409	NODE_311_length_36652_cov_61.371525_g58_i0_4	NODE_311_length_36652_cov_61.371525_g58_i0	NA	NA	ABC 3 transport family [PF00950.21]	1.96E-80	250	COG1108	P	ABC 3 transport family	NA	NA	NA	ABC-3	Bacteria	Proteobacteria	Betaproteobacteria	NA	NA	NA	NA
147410	NODE_311_length_36652_cov_61.371525_g58_i0_5	NODE_311_length_36652_cov_61.371525_g58_i0	NA	NA	NA	1.54E-66	224	COG1366	T	Belongs to the anti-sigma-factor antagonist family	NA	NA	NA	STAS_2	Bacteria	Proteobacteria	Betaproteobacteria	NA	NA	NA	NA
147414	NODE_311_length_36652_cov_61.371525_g58_i0_9	NODE_311_length_36652_cov_61.371525_g58_i0	K04762	ribosome-associated heat shock protein Hsp15	S4 domain [PF01479.29]	6.35E-33	127	COG1502	I	PLD-like domain	NA	NA	NA	PLDc_2	Bacteria	Proteobacteria	Betaproteobacteria	NA	NA	NA	NA
147416	NODE_311_length_36652_cov_61.371525_g58_i0_11	NODE_311_length_36652_cov_61.371525_g58_i0	K03585	membrane fusion protein, multidrug efflux system	Barrel-sandwich domain of CusB or HlyD membrane-fusion [PF16576.9]; HlyD family secretion protein [PF13437.10]	1.48E-85	271	COG0845	M	Belongs to the membrane fusion protein (MFP) (TC 8.A.1) family	NA	NA	NA	Biotin_lipoyl_2,HlyD_3,HlyD_D23	Bacteria	Proteobacteria	Betaproteobacteria	NA	NA	NA	NA
147428	NODE_311_length_36652_cov_61.371525_g58_i0_23	NODE_311_length_36652_cov_61.371525_g58_i0	NA	NA	NA	NA	NA	NA	NA	NA	NA	NA	NA	NA	Bacteria	Proteobacteria	Betaproteobacteria	NA	NA	NA	NA
147430	NODE_311_length_36652_cov_61.371525_g58_i0_25	NODE_311_length_36652_cov_61.371525_g58_i0	NA	NA	YEATS-Like-Associating Three TM [PF20303.2]	4.52E-102	302	COG0640	K	Transcriptional regulator	NA	NA	NA	NA	Bacteria	Proteobacteria	Betaproteobacteria	NA	NA	NA	NA
147432	NODE_311_length_36652_cov_61.371525_g58_i0_27	NODE_311_length_36652_cov_61.371525_g58_i0	NA	NA	NA	4.72E-09	58.2	2ET79	NA	NA	NA	NA	NA	NA	Bacteria	Proteobacteria	Betaproteobacteria	NA	NA	NA	NA
147434	NODE_311_length_36652_cov_61.371525_g58_i0_29	NODE_311_length_36652_cov_61.371525_g58_i0	NA	NA	NA	4.48E-13	73.2	2DPGC	S	PEP-CTERM motif	NA	NA	NA	VPEP	Bacteria	Proteobacteria	Betaproteobacteria	NA	NA	NA	NA
147435	NODE_311_length_36652_cov_61.371525_g58_i0_30	NODE_311_length_36652_cov_61.371525_g58_i0	NA	NA	SnoaL-like domain [PF13474.10]	1.59E-41	146	COG4319	S	ketosteroid isomerase	NA	NA	NA	NA	Bacteria	Proteobacteria	Betaproteobacteria	NA	NA	NA	NA
147436	NODE_311_length_36652_cov_61.371525_g58_i0_31	NODE_311_length_36652_cov_61.371525_g58_i0	NA	NA	Dual specificity phosphatase, catalytic domain [PF00782.24]	8.60E-19	86.7	COG0671	IT	Dual specificity phosphatase, catalytic domain	NA	NA	NA	DSPc	Bacteria	Proteobacteria	Betaproteobacteria	NA	NA	NA	NA
147446	NODE_31204_length_4253_cov_18.345455_g5568_i6_1	NODE_31204_length_4253_cov_18.345455_g5568_i6	NA	NA	Periplasmic binding protein [PF13458.10]	1.35E-121	366	COG0683	E	Periplasmic binding protein	NA	NA	NA	Peripla_BP_6,Pkinase	Bacteria	Proteobacteria	Gammaproteobacteria	NA	Candidatus Competibacteraceae	NA	NA
147447	NODE_31204_length_4253_cov_18.345455_g5568_i6_2	NODE_31204_length_4253_cov_18.345455_g5568_i6	K03406	methyl-accepting chemotaxis protein	Methyl-accepting chemotaxis protein (MCP) signalling domain [PF00015.25]; HAMP domain [PF00672.29]	6.85E-100	327	COG0840	NT	chemotaxis, protein	NA	NA	NA	Cache_3-Cache_2,HAMP,MCPsignal	Bacteria	Proteobacteria	Gammaproteobacteria	NA	Candidatus Competibacteraceae	NA	NA
147459	NODE_31208_length_4253_cov_11.401914_g9309_i0_1	NODE_31208_length_4253_cov_11.401914_g9309_i0	NA	NA	NA	1.08E-78	247	COG0477	EGP	Major Facilitator Superfamily	NA	NA	NA	MFS_1	Bacteria	Proteobacteria	Betaproteobacteria	NA	NA	NA	NA
147471	NODE_31210_length_4253_cov_8.133254_g9311_i0_2	NODE_31210_length_4253_cov_8.133254_g9311_i0	NA	NA	Diguanylate cyclase, GGDEF domain [PF00990.25]; EAL domain [PF00563.24]; UPF0242 C-terminal PAS-like domain [PF18095.5]; PAS fold [PF08447.16]; PAS fold [PF00989.29]; PAS domain [PF13426.11]; PAS fold [PF08448.14]; PAS domain [PF14598.10]; PAS domain [PF13188.11]	2.23E-242	731	COG2203	T	Putative diguanylate phosphodiesterase	NA	NA	NA	CZB,EAL,GGDEF,PAS,PAS_3,PAS_4,PAS_9,dCache_1	Bacteria	Proteobacteria	Betaproteobacteria	Burkholderiales	NA	NA	NA
147534	NODE_31233_length_4251_cov_9.886070_g9322_i0_1	NODE_31233_length_4251_cov_9.886070_g9322_i0	NA	NA	NA	6.45E-09	56.2	COG1196	D	nuclear chromosome segregation	NA	NA	NA	NA	Bacteria	Proteobacteria	NA	NA	NA	NA	NA
147535	NODE_31233_length_4251_cov_9.886070_g9322_i0_2	NODE_31233_length_4251_cov_9.886070_g9322_i0	NA	NA	MmeI, DNA-methyltransferase domain [PF20473.2]; Eco57I restriction-modification methylase [PF07669.15]; N-6 DNA Methylase [PF02384.20]	0	985	COG1002	V	COG1002 Type II restriction enzyme, methylase subunits	NA	NA	NA	Eco57I,N6_Mtase	Bacteria	Proteobacteria	NA	NA	NA	NA	NA
147536	NODE_31233_length_4251_cov_9.886070_g9322_i0_3	NODE_31233_length_4251_cov_9.886070_g9322_i0	NA	NA	NA	4.22E-159	497	COG0286	V	N-6 DNA Methylase	NA	NA	NA	N6_Mtase	Bacteria	Proteobacteria	NA	NA	NA	NA	NA
147537	NODE_31233_length_4251_cov_9.886070_g9322_i0_4	NODE_31233_length_4251_cov_9.886070_g9322_i0	NA	NA	NA	3.29E-18	81.6	2DVSG	NA	NA	NA	NA	NA	NA	Bacteria	Proteobacteria	NA	NA	NA	NA	NA
147538	NODE_31234_length_4251_cov_9.028243_g9323_i0_1	NODE_31234_length_4251_cov_9.028243_g9323_i0	NA	NA	Nucleoside-specific channel-forming protein, Tsx [PF03502.17]	2.59E-93	281	COG3248	M	Nucleoside-binding outer membrane protein	NA	NA	NA	NA	Bacteria	Proteobacteria	Alphaproteobacteria	NA	NA	NA	NA
147557	NODE_31242_length_4250_cov_12.717022_g9326_i0_3	NODE_31242_length_4250_cov_12.717022_g9326_i0	NA	NA	Domain of unknown function (DUF4845) [PF16137.9]	7.53E-54	172	COG4969	NU	Domain of unknown function (DUF4845)	NA	NA	NA	DUF4845	Bacteria	Proteobacteria	Betaproteobacteria	Burkholderiales	NA	NA	NA
147564	NODE_31245_length_4250_cov_7.314580_g9327_i0_1	NODE_31245_length_4250_cov_7.314580_g9327_i0	NA	NA	Tripartite ATP-independent periplasmic transporters, DctQ component [PF04290.16]	2.84E-74	227	COG4665	Q	PFAM Tripartite ATP-independent periplasmic transporter, DctQ component	NA	NA	NA	DctQ	Bacteria	Proteobacteria	Betaproteobacteria	Burkholderiales	NA	NA	NA
147567	NODE_31245_length_4250_cov_7.314580_g9327_i0_4	NODE_31245_length_4250_cov_7.314580_g9327_i0	NA	NA	EamA-like transporter family [PF00892.24]	2.12E-109	326	COG0697	EG	EamA-like transporter family	NA	NA	NA	EamA	Bacteria	Proteobacteria	Betaproteobacteria	Burkholderiales	NA	NA	NA
147602	NODE_31257_length_4249_cov_58.394636_g9333_i0_1	NODE_31257_length_4249_cov_58.394636_g9333_i0	NA	NA	Peptidase M10 serralysin C terminal [PF08548.15]; RTX calcium-binding nonapeptide repeat (4 copies) [PF00353.23]	4.97E-09	66.6	COG2931	Q	COG2931 RTX toxins and related Ca2 -binding proteins	NA	NA	NA	DUF4214,FecR,HemolysinCabind,Laminin_G_3	Bacteria	NA	NA	NA	NA	NA	NA
147603	NODE_31257_length_4249_cov_58.394636_g9333_i0_2	NODE_31257_length_4249_cov_58.394636_g9333_i0	K01406	serralysin [EC:3.4.24.40]	Peptidase M10 serralysin C terminal [PF08548.15]; RTX calcium-binding nonapeptide repeat (4 copies) [PF00353.23]	NA	NA	NA	NA	NA	NA	NA	NA	NA	Bacteria	NA	NA	NA	NA	NA	NA
147634	NODE_31263_length_4248_cov_21.362156_g9335_i0_1	NODE_31263_length_4248_cov_21.362156_g9335_i0	NA	NA	Dolichyl-phosphate-mannose-protein mannosyltransferase [PF13231.10]	5.54E-85	281	COG1807	M	Dolichyl-phosphate-mannose-protein mannosyltransferase	NA	NA	NA	PMT_2	Bacteria	Proteobacteria	Alphaproteobacteria	NA	NA	NA	NA
147635	NODE_31263_length_4248_cov_21.362156_g9335_i0_2	NODE_31263_length_4248_cov_21.362156_g9335_i0	NA	NA	Lipid A Biosynthesis N-terminal domain [PF07578.15]	1.39E-38	132	COG3952	S	Lipid A Biosynthesis N-terminal domain	NA	NA	NA	LAB_N	Bacteria	Proteobacteria	Alphaproteobacteria	NA	NA	NA	NA
147638	NODE_31263_length_4248_cov_21.362156_g9335_i0_5	NODE_31263_length_4248_cov_21.362156_g9335_i0	NA	NA	NA	NA	NA	NA	NA	NA	NA	NA	NA	NA	Bacteria	Proteobacteria	Alphaproteobacteria	NA	NA	NA	NA
147684	NODE_31288_length_4246_cov_45.155044_g7379_i1_1	NODE_31288_length_4246_cov_45.155044_g7379_i1	NA	NA	NA	NA	NA	NA	NA	NA	NA	NA	NA	NA	Bacteria	Bacteroidetes	Flavobacteriia	NA	NA	NA	NA
147707	NODE_31298_length_4245_cov_50.037392_g9290_i1_5	NODE_31298_length_4245_cov_50.037392_g9290_i1	NA	NA	Methyltransferase domain [PF13578.10]; O-methyltransferase [PF01596.21]; Rhamnosyl O-methyltransferase/CmcI [PF04989.16]	2.66E-59	194	COG4122	E	O-methyltransferase activity	NA	NA	NA	Methyltransf_24	Bacteria	Proteobacteria	Alphaproteobacteria	NA	NA	NA	NA
147708	NODE_31298_length_4245_cov_50.037392_g9290_i1_6	NODE_31298_length_4245_cov_50.037392_g9290_i1	NA	NA	NA	NA	NA	NA	NA	NA	NA	NA	NA	NA	Bacteria	Proteobacteria	Alphaproteobacteria	NA	NA	NA	NA
147749	NODE_31301_length_4245_cov_44.793145_g9342_i0_1	NODE_31301_length_4245_cov_44.793145_g9342_i0	NA	NA	Glutamine amidotransferase domain [PF13522.10]; Glutamine amidotransferase domain [PF13537.10]	2.99E-25	110	4QB4B	S	Glutamine amidotransferase domain	NA	NA	NA	NA	Bacteria	NA	NA	NA	NA	NA	NA
147750	NODE_31301_length_4245_cov_44.793145_g9342_i0_2	NODE_31301_length_4245_cov_44.793145_g9342_i0	NA	NA	NA	4.02E-13	78.6	4QFSQ	S	ligase activity	NA	NA	NA	NA	Bacteria	NA	NA	NA	NA	NA	NA
147751	NODE_31301_length_4245_cov_44.793145_g9342_i0_3	NODE_31301_length_4245_cov_44.793145_g9342_i0	NA	NA	NA	NA	NA	NA	NA	NA	NA	NA	NA	NA	Bacteria	NA	NA	NA	NA	NA	NA
147752	NODE_31301_length_4245_cov_44.793145_g9342_i0_4	NODE_31301_length_4245_cov_44.793145_g9342_i0	NA	NA	Phage phiEco32-like COOH.NH2 ligase-type 2 [PF14395.10]	8.14E-35	133	4QE8X	S	Phage phiEco32-like COOH.NH2 ligase-type 2	NA	NA	NA	NA	Bacteria	NA	NA	NA	NA	NA	NA
147753	NODE_31301_length_4245_cov_44.793145_g9342_i0_5	NODE_31301_length_4245_cov_44.793145_g9342_i0	NA	NA	NA	NA	NA	NA	NA	NA	NA	NA	NA	NA	Bacteria	NA	NA	NA	NA	NA	NA
147760	NODE_31309_length_4244_cov_85.325821_g9343_i0_1	NODE_31309_length_4244_cov_85.325821_g9343_i0	NA	NA	GEVED domain [PF20009.3]	7.37E-06	60.1	COG1404	M	TIGRFAM RHS repeat-associated core domain	NA	NA	NA	NA	Bacteria	Bacteroidetes	NA	NA	NA	NA	NA
147781	NODE_31311_length_4244_cov_36.342843_g2361_i1_3	NODE_31311_length_4244_cov_36.342843_g2361_i1	NA	NA	NA	NA	NA	NA	NA	NA	NA	NA	NA	NA	Bacteria	Proteobacteria	Deltaproteobacteria	Desulfobacterales	NA	NA	NA
147782	NODE_31311_length_4244_cov_36.342843_g2361_i1_4	NODE_31311_length_4244_cov_36.342843_g2361_i1	NA	NA	NA	NA	NA	NA	NA	NA	NA	NA	NA	NA	Bacteria	Proteobacteria	Deltaproteobacteria	Desulfobacterales	NA	NA	NA
147783	NODE_31311_length_4244_cov_36.342843_g2361_i1_5	NODE_31311_length_4244_cov_36.342843_g2361_i1	NA	NA	NA	NA	NA	NA	NA	NA	NA	NA	NA	NA	Bacteria	Proteobacteria	Deltaproteobacteria	Desulfobacterales	NA	NA	NA
147784	NODE_31311_length_4244_cov_36.342843_g2361_i1_6	NODE_31311_length_4244_cov_36.342843_g2361_i1	NA	NA	NA	NA	NA	NA	NA	NA	NA	NA	NA	NA	Bacteria	Proteobacteria	Deltaproteobacteria	Desulfobacterales	NA	NA	NA
147785	NODE_31313_length_4244_cov_6.248861_g9344_i0_1	NODE_31313_length_4244_cov_6.248861_g9344_i0	NA	NA	NA	4.24E-25	105	COG4709	S	membrane	NA	NA	NA	NA	Bacteria	NA	NA	NA	NA	NA	NA
147788	NODE_31313_length_4244_cov_6.248861_g9344_i0_4	NODE_31313_length_4244_cov_6.248861_g9344_i0	K01726	gamma-carbonic anhydrase [EC:4.2.1.-]	Dynactin subunit 5 [PF21711.1]	5.71E-42	145	COG0663	K	COG0663 Carbonic anhydrases acetyltransferases, isoleucine patch superfamily	NA	NA	NA	Hexapep,Hexapep_2	Bacteria	NA	NA	NA	NA	NA	NA
147789	NODE_31313_length_4244_cov_6.248861_g9344_i0_5	NODE_31313_length_4244_cov_6.248861_g9344_i0	NA	NA	NA	NA	NA	NA	NA	NA	NA	NA	NA	NA	Bacteria	NA	NA	NA	NA	NA	NA
147790	NODE_31313_length_4244_cov_6.248861_g9344_i0_6	NODE_31313_length_4244_cov_6.248861_g9344_i0	NA	NA	Nickel responsive protein SCO4226-like [PF14026.10]	3.04E-56	182	297NE	S	Psort location Cytoplasmic, score	NA	NA	NA	DUF4242	Bacteria	NA	NA	NA	NA	NA	NA
147791	NODE_31313_length_4244_cov_6.248861_g9344_i0_7	NODE_31313_length_4244_cov_6.248861_g9344_i0	NA	NA	NA	NA	NA	NA	NA	NA	NA	NA	NA	NA	Bacteria	NA	NA	NA	NA	NA	NA
147849	NODE_31332_length_4242_cov_9.418566_g9350_i0_2	NODE_31332_length_4242_cov_9.418566_g9350_i0	NA	NA	Thioredoxin [PF14595.10]	2.04E-46	159	COG0526	CO	cell redox homeostasis	NA	NA	NA	Thioredoxin_9	Bacteria	NA	NA	NA	NA	NA	NA
147911	NODE_31343_length_4241_cov_26.261516_g6290_i7_3	NODE_31343_length_4241_cov_26.261516_g6290_i7	NA	NA	NA	3.02E-26	98.2	2C6B2	NA	NA	NA	NA	NA	NA	Bacteria	Proteobacteria	Gammaproteobacteria	NA	Candidatus Competibacteraceae	NA	NA
147912	NODE_31343_length_4241_cov_26.261516_g6290_i7_4	NODE_31343_length_4241_cov_26.261516_g6290_i7	NA	NA	NA	7.60E-24	102	28JVA	NA	NA	NA	NA	NA	NA	Bacteria	Proteobacteria	Gammaproteobacteria	NA	Candidatus Competibacteraceae	NA	NA
147913	NODE_31343_length_4241_cov_26.261516_g6290_i7_5	NODE_31343_length_4241_cov_26.261516_g6290_i7	NA	NA	Nucleotidyl transferase of unknown function (DUF2204) [PF09970.13]; Uncharacterised nucleotidyltransferase [PF14907.10]	9.31E-10	61.6	2ECCV	NA	NA	NA	NA	NA	DUF2204	Bacteria	Proteobacteria	Gammaproteobacteria	NA	Candidatus Competibacteraceae	NA	NA
147914	NODE_31343_length_4241_cov_26.261516_g6290_i7_6	NODE_31343_length_4241_cov_26.261516_g6290_i7	NA	NA	NA	NA	NA	NA	NA	NA	NA	NA	NA	NA	Bacteria	Proteobacteria	Gammaproteobacteria	NA	Candidatus Competibacteraceae	NA	NA
147915	NODE_31343_length_4241_cov_26.261516_g6290_i7_7	NODE_31343_length_4241_cov_26.261516_g6290_i7	NA	NA	NA	3.47E-17	75.9	2DQGA	NA	NA	NA	NA	NA	NA	Bacteria	Proteobacteria	Gammaproteobacteria	NA	Candidatus Competibacteraceae	NA	NA
147917	NODE_31346_length_4241_cov_14.666507_g9356_i0_1	NODE_31346_length_4241_cov_14.666507_g9356_i0	NA	NA	NA	7.81E-05	55.8	COG3883	S	PFAM NLP P60 protein	NA	NA	NA	NA	Bacteria	NA	NA	NA	NA	NA	NA
147926	NODE_3134_length_15477_cov_18.328097_g562_i0_1	NODE_3134_length_15477_cov_18.328097_g562_i0	NA	NA	NA	2.59E-33	125	COG0265	O	Trypsin	NA	NA	NA	PDZ_2,Trypsin_2	Bacteria	Proteobacteria	Gammaproteobacteria	NA	NA	NA	NA
147928	NODE_3134_length_15477_cov_18.328097_g562_i0_3	NODE_3134_length_15477_cov_18.328097_g562_i0	NA	NA	NA	7.95E-26	101	2D186	NA	NA	NA	NA	NA	NA	Bacteria	Proteobacteria	Gammaproteobacteria	NA	NA	NA	NA
147929	NODE_3134_length_15477_cov_18.328097_g562_i0_4	NODE_3134_length_15477_cov_18.328097_g562_i0	K21703	LysR family transcriptional regulator, low CO2-responsive transcriptional regulator	LysR substrate binding domain [PF03466.24]; Bacterial regulatory helix-turn-helix protein, lysR family [PF00126.31]	4.95E-170	480	COG0583	K	Transcriptional regulator	NA	NA	NA	HTH_1,LysR_substrate	Bacteria	Proteobacteria	Gammaproteobacteria	NA	NA	NA	NA
147930	NODE_3134_length_15477_cov_18.328097_g562_i0_5	NODE_3134_length_15477_cov_18.328097_g562_i0	K07092	uncharacterized protein	DsrE/DsrF/DrsH-like family [PF13686.10]	7.64E-99	288	COG2210	S	DsrE/DsrF/DrsH-like family	NA	NA	NA	DrsE_2	Bacteria	Proteobacteria	Gammaproteobacteria	NA	NA	NA	NA
147932	NODE_3134_length_15477_cov_18.328097_g562_i0_7	NODE_3134_length_15477_cov_18.328097_g562_i0	NA	NA	Rhodanese-like domain [PF00581.24]	1.34E-47	154	COG0607	P	PFAM Rhodanese-like	NA	NA	NA	Rhodanese	Bacteria	Proteobacteria	Gammaproteobacteria	NA	NA	NA	NA
147934	NODE_3134_length_15477_cov_18.328097_g562_i0_9	NODE_3134_length_15477_cov_18.328097_g562_i0	NA	NA	NA	6.45E-21	90.5	2AHGA	NA	NA	NA	NA	NA	NA	Bacteria	Proteobacteria	Gammaproteobacteria	NA	NA	NA	NA
147935	NODE_3134_length_15477_cov_18.328097_g562_i0_10	NODE_3134_length_15477_cov_18.328097_g562_i0	NA	NA	Glycosyl hydrolase family 57 [PF03065.19]	4.00E-260	730	COG1449	G	Belongs to the glycosyl hydrolase 57 family	NA	NA	NA	Glyco_hydro_57	Bacteria	Proteobacteria	Gammaproteobacteria	NA	NA	NA	NA
147938	NODE_3134_length_15477_cov_18.328097_g562_i0_13	NODE_3134_length_15477_cov_18.328097_g562_i0	NA	NA	Hemerythrin HHE cation binding domain [PF01814.27]	7.87E-49	163	COG3945	S	PFAM Hemerythrin HHE	NA	NA	NA	Hemerythrin	Bacteria	Proteobacteria	Gammaproteobacteria	NA	NA	NA	NA
147940	NODE_3134_length_15477_cov_18.328097_g562_i0_15	NODE_3134_length_15477_cov_18.328097_g562_i0	NA	NA	Family of unknown function (DUF6394) [PF19931.3]	1.13E-62	194	2AHT8	NA	NA	NA	NA	NA	NA	Bacteria	Proteobacteria	Gammaproteobacteria	NA	NA	NA	NA
147955	NODE_31356_length_4240_cov_11.147828_g9359_i0_2	NODE_31356_length_4240_cov_11.147828_g9359_i0	NA	NA	NA	1.19E-34	120	2E860	NA	NA	NA	NA	NA	NA	Bacteria	Proteobacteria	Alphaproteobacteria	NA	NA	NA	NA
147957	NODE_31356_length_4240_cov_11.147828_g9359_i0_4	NODE_31356_length_4240_cov_11.147828_g9359_i0	NA	NA	NA	2.74E-47	160	2CG45	NA	NA	NA	NA	NA	NA	Bacteria	Proteobacteria	Alphaproteobacteria	NA	NA	NA	NA
147958	NODE_31356_length_4240_cov_11.147828_g9359_i0_5	NODE_31356_length_4240_cov_11.147828_g9359_i0	NA	NA	NA	1.32E-31	126	COG2010	C	Cytochrome c	NA	NA	NA	Cytochrom_C	Bacteria	Proteobacteria	Alphaproteobacteria	NA	NA	NA	NA
147990	NODE_31365_length_4239_cov_34.256121_g65_i55_1	NODE_31365_length_4239_cov_34.256121_g65_i55	NA	NA	NA	NA	NA	NA	NA	NA	NA	NA	NA	NA	Bacteria	Proteobacteria	Alphaproteobacteria	NA	NA	NA	NA
147991	NODE_31365_length_4239_cov_34.256121_g65_i55_2	NODE_31365_length_4239_cov_34.256121_g65_i55	NA	NA	NA	NA	NA	NA	NA	NA	NA	NA	NA	NA	Bacteria	Proteobacteria	Alphaproteobacteria	NA	NA	NA	NA
147992	NODE_31365_length_4239_cov_34.256121_g65_i55_3	NODE_31365_length_4239_cov_34.256121_g65_i55	NA	NA	NA	4.57E-35	125	2DVPK	NA	NA	NA	NA	NA	NA	Bacteria	Proteobacteria	Alphaproteobacteria	NA	NA	NA	NA
147996	NODE_31365_length_4239_cov_34.256121_g65_i55_7	NODE_31365_length_4239_cov_34.256121_g65_i55	NA	NA	NA	NA	NA	NA	NA	NA	NA	NA	NA	NA	Bacteria	Proteobacteria	Alphaproteobacteria	NA	NA	NA	NA
147998	NODE_31367_length_4239_cov_21.551368_g9365_i0_2	NODE_31367_length_4239_cov_21.551368_g9365_i0	NA	NA	Motility related/secretion protein [PF14349.10]	9.96E-118	398	COG4797	NA	NA	NA	NA	NA	SprA_N	Bacteria	NA	NA	NA	NA	NA	NA
148022	NODE_31374_length_4239_cov_5.255641_g9369_i0_2	NODE_31374_length_4239_cov_5.255641_g9369_i0	NA	NA	NA	1.06E-103	302	COG5631	K	Winged helix DNA-binding domain	NA	NA	NA	HTH_27	Bacteria	Proteobacteria	Alphaproteobacteria	NA	NA	NA	NA
148023	NODE_31374_length_4239_cov_5.255641_g9369_i0_3	NODE_31374_length_4239_cov_5.255641_g9369_i0	K21395	TRAP-type transport system periplasmic protein	Bacterial extracellular solute-binding protein, family 7 [PF03480.17]	2.11E-172	488	COG1638	G	TRAP-type C4-dicarboxylate transport system periplasmic component	NA	NA	NA	DctP	Bacteria	Proteobacteria	Alphaproteobacteria	NA	NA	NA	NA
148024	NODE_31374_length_4239_cov_5.255641_g9369_i0_4	NODE_31374_length_4239_cov_5.255641_g9369_i0	NA	NA	Tripartite ATP-independent periplasmic transporters, DctQ component [PF04290.16]	8.89E-73	223	COG3090	G	Tripartite ATP-independent periplasmic transporter DctQ component	NA	NA	NA	DctQ	Bacteria	Proteobacteria	Alphaproteobacteria	NA	NA	NA	NA
148025	NODE_31374_length_4239_cov_5.255641_g9369_i0_5	NODE_31374_length_4239_cov_5.255641_g9369_i0	K11690	C4-dicarboxylate transporter, DctM subunit	Tripartite ATP-independent periplasmic transporter, DctM component [PF06808.16]	6.48E-252	698	COG1593	G	PFAM TRAP C4-dicarboxylate transport system permease DctM subunit	NA	NA	NA	DctM	Bacteria	Proteobacteria	Alphaproteobacteria	NA	NA	NA	NA
148026	NODE_31374_length_4239_cov_5.255641_g9369_i0_6	NODE_31374_length_4239_cov_5.255641_g9369_i0	NA	NA	NA	4.83E-07	51.6	COG1794	M	racemase activity, acting on amino acids and derivatives	NA	NA	NA	NA	Bacteria	Proteobacteria	Alphaproteobacteria	NA	NA	NA	NA
148037	NODE_31379_length_4238_cov_17.046339_g125_i267_1	NODE_31379_length_4238_cov_17.046339_g125_i267	K07484	transposase	IstB-like ATP binding protein [PF01695.21]; Bacterial dnaA protein [PF00308.22]	2.93E-99	296	COG1484	L	ATP-binding protein, IstB SW ISTB_ECOLI (P15026) (265 aa) fasta scores E() 0, 47.4 id in 249 aa. Also almost identical to Yersinia pestis and Escherichia coli	NA	NA	NA	IstB_IS21	Bacteria	Proteobacteria	NA	NA	NA	NA	NA
148038	NODE_31379_length_4238_cov_17.046339_g125_i267_2	NODE_31379_length_4238_cov_17.046339_g125_i267	K04095	cell filamentation protein, protein adenylyltransferase [EC:2.7.7.108]	Filamentation induced by cAMP protein Fic-like, C-terminal domain [PF21247.1]; Fic/DOC family [PF02661.22]	9.83E-146	421	COG2865	K	Filamentation induced by cAMP protein fic	NA	NA	NA	NA	Bacteria	Proteobacteria	NA	NA	NA	NA	NA
148043	NODE_31382_length_4238_cov_8.838175_g9371_i0_3	NODE_31382_length_4238_cov_8.838175_g9371_i0	NA	NA	NA	NA	NA	NA	NA	NA	NA	NA	NA	NA	Bacteria	Actinobacteria	Actinomycetia	NA	NA	NA	NA
148048	NODE_31383_length_4238_cov_7.826170_g5985_i1_5	NODE_31383_length_4238_cov_7.826170_g5985_i1	NA	NA	NA	NA	NA	NA	NA	NA	NA	NA	NA	NA	Bacteria	Proteobacteria	Gammaproteobacteria	NA	Candidatus Competibacteraceae	NA	NA
148049	NODE_31385_length_4237_cov_82.111191_g6290_i8_1	NODE_31385_length_4237_cov_82.111191_g6290_i8	NA	NA	NA	NA	NA	NA	NA	NA	NA	NA	NA	NA	Bacteria	Proteobacteria	Gammaproteobacteria	NA	Candidatus Competibacteraceae	NA	NA
148052	NODE_31385_length_4237_cov_82.111191_g6290_i8_4	NODE_31385_length_4237_cov_82.111191_g6290_i8	NA	NA	FRG domain [PF08867.15]	7.16E-06	55.8	arCOG09511	S	PFAM FRG domain	NA	NA	NA	FRG	Bacteria	Proteobacteria	Gammaproteobacteria	NA	Candidatus Competibacteraceae	NA	NA
148073	NODE_31390_length_4237_cov_9.261527_g9373_i0_1	NODE_31390_length_4237_cov_9.261527_g9373_i0	NA	NA	Histidine kinase-, DNA gyrase B-, and HSP90-like ATPase [PF13589.10]	7.58E-234	670	COG0323	L	Histidine kinase-, DNA gyrase B-, and HSP90-like ATPase	NA	NA	NA	HATPase_c_3	Bacteria	Proteobacteria	Deltaproteobacteria	Desulfuromonadales	Geobacteraceae	NA	NA
148074	NODE_31390_length_4237_cov_9.261527_g9373_i0_2	NODE_31390_length_4237_cov_9.261527_g9373_i0	NA	NA	NA	4.81E-100	312	2E2G2	NA	NA	NA	NA	NA	NA	Bacteria	Proteobacteria	Deltaproteobacteria	Desulfuromonadales	Geobacteraceae	NA	NA
148083	NODE_31396_length_4236_cov_90.568100_g9375_i0_2	NODE_31396_length_4236_cov_90.568100_g9375_i0	NA	NA	Secretion system C-terminal sorting domain [PF18962.4]	9.47E-170	521	COG4886	S	Pkd domain containing protein	NA	NA	NA	LRR_4	Bacteria	Bacteroidetes	Flavobacteriia	Flavobacteriales	Flavobacteriaceae	NA	NA
148084	NODE_31396_length_4236_cov_90.568100_g9375_i0_3	NODE_31396_length_4236_cov_90.568100_g9375_i0	NA	NA	NA	NA	NA	NA	NA	NA	NA	NA	NA	NA	Bacteria	Bacteroidetes	Flavobacteriia	Flavobacteriales	Flavobacteriaceae	NA	NA
148085	NODE_31397_length_4236_cov_65.563296_g9376_i0_1	NODE_31397_length_4236_cov_65.563296_g9376_i0	NA	NA	NA	NA	NA	NA	NA	NA	NA	NA	NA	NA	Bacteria	Bacteroidetes	Flavobacteriia	NA	NA	NA	NA
148086	NODE_31397_length_4236_cov_65.563296_g9376_i0_2	NODE_31397_length_4236_cov_65.563296_g9376_i0	NA	NA	NA	2.12E-13	64.7	2E3TF	NA	NA	NA	NA	NA	NA	Bacteria	Bacteroidetes	Flavobacteriia	NA	NA	NA	NA
148087	NODE_31397_length_4236_cov_65.563296_g9376_i0_3	NODE_31397_length_4236_cov_65.563296_g9376_i0	NA	NA	CarboxypepD_reg-like domain [PF13715.10]	5.25E-70	223	COG1629	P	CarboxypepD_reg-like domain	NA	NA	NA	CarbopepD_reg_2	Bacteria	Bacteroidetes	Flavobacteriia	NA	NA	NA	NA
148089	NODE_31397_length_4236_cov_65.563296_g9376_i0_5	NODE_31397_length_4236_cov_65.563296_g9376_i0	NA	NA	NA	NA	NA	NA	NA	NA	NA	NA	NA	NA	Bacteria	Bacteroidetes	Flavobacteriia	NA	NA	NA	NA
148091	NODE_31398_length_4236_cov_56.989671_g6933_i1_1	NODE_31398_length_4236_cov_56.989671_g6933_i1	NA	NA	NA	NA	NA	NA	NA	NA	NA	NA	NA	NA	Bacteria	Proteobacteria	Gammaproteobacteria	NA	Candidatus Competibacteraceae	NA	NA
148104	NODE_3139_length_15456_cov_30.257882_g356_i2_2	NODE_3139_length_15456_cov_30.257882_g356_i2	NA	NA	SnoaL-like domain [PF13474.10]	1.86E-80	240	COG4319	S	SnoaL-like domain	NA	NA	NA	SnoaL_3	Bacteria	Proteobacteria	Betaproteobacteria	NA	NA	NA	NA
148106	NODE_3139_length_15456_cov_30.257882_g356_i2_4	NODE_3139_length_15456_cov_30.257882_g356_i2	NA	NA	Zinc-finger domain [PF10276.13]	5.04E-32	112	COG4391	S	Zinc-finger domain	NA	NA	NA	zf-CHCC	Bacteria	Proteobacteria	Betaproteobacteria	NA	NA	NA	NA
148108	NODE_3139_length_15456_cov_30.257882_g356_i2_6	NODE_3139_length_15456_cov_30.257882_g356_i2	K12152	phosphatase NudJ [EC:3.6.1.-]	NUDIX domain [PF00293.32]	3.23E-68	210	COG1051	F	Belongs to the Nudix hydrolase family. NudJ subfamily	NA	NA	NA	NUDIX	Bacteria	Proteobacteria	Betaproteobacteria	NA	NA	NA	NA
148109	NODE_3139_length_15456_cov_30.257882_g356_i2_7	NODE_3139_length_15456_cov_30.257882_g356_i2	NA	NA	NA	3.02E-83	251	2CDCV	NA	NA	NA	NA	NA	NA	Bacteria	Proteobacteria	Betaproteobacteria	NA	NA	NA	NA
148114	NODE_3139_length_15456_cov_30.257882_g356_i2_12	NODE_3139_length_15456_cov_30.257882_g356_i2	NA	NA	Uncharacterized protein conserved in bacteria (DUF2322) [PF10084.13]	1.42E-57	179	COG4390	S	protein conserved in bacteria	NA	NA	NA	DUF2322	Bacteria	Proteobacteria	Betaproteobacteria	NA	NA	NA	NA
148115	NODE_3139_length_15456_cov_30.257882_g356_i2_13	NODE_3139_length_15456_cov_30.257882_g356_i2	NA	NA	Cytochrome C' [PF01322.24]	1.50E-73	224	COG3909	C	cytochrome	NA	NA	NA	Cytochrom_C_2	Bacteria	Proteobacteria	Betaproteobacteria	NA	NA	NA	NA
148116	NODE_3139_length_15456_cov_30.257882_g356_i2_14	NODE_3139_length_15456_cov_30.257882_g356_i2	K13283	ferrous-iron efflux pump FieF	Cation efflux family [PF01545.25]; Dimerisation domain of Zinc Transporter [PF16916.9]	6.38E-227	632	COG0053	P	Belongs to the cation diffusion facilitator (CDF) transporter (TC 2.A.4) family	NA	NA	NA	Cation_efflux,ZT_dimer	Bacteria	Proteobacteria	Betaproteobacteria	NA	NA	NA	NA
148119	NODE_3139_length_15456_cov_30.257882_g356_i2_17	NODE_3139_length_15456_cov_30.257882_g356_i2	NA	NA	NA	4.24E-187	532	28M5B	NA	NA	NA	NA	NA	NA	Bacteria	Proteobacteria	Betaproteobacteria	NA	NA	NA	NA
148128	NODE_31403_length_4236_cov_34.765073_g9378_i0_1	NODE_31403_length_4236_cov_34.765073_g9378_i0	NA	NA	NA	NA	NA	NA	NA	NA	NA	NA	NA	NA	Bacteria	Chlorobi	NA	NA	NA	NA	NA
148131	NODE_31405_length_4236_cov_11.354552_g9379_i0_2	NODE_31405_length_4236_cov_11.354552_g9379_i0	NA	NA	A9 protein conserved region [PF04835.16]	3.50E-81	244	2AFDM	S	rod shape-determining protein MreD	NA	NA	NA	NA	Bacteria	Bacteroidetes	NA	NA	NA	NA	NA
148169	NODE_31410_length_4235_cov_92.500961_g9380_i0_1	NODE_31410_length_4235_cov_92.500961_g9380_i0	NA	NA	NA	8.12E-16	75.1	COG0454	K	Acetyltransferase (GNAT) family	NA	NA	NA	Acetyltransf_1	Bacteria	NA	NA	NA	NA	NA	NA
148170	NODE_31410_length_4235_cov_92.500961_g9380_i0_2	NODE_31410_length_4235_cov_92.500961_g9380_i0	NA	NA	NA	3.36E-06	58.5	COG2165	NU	general secretion pathway protein	NA	NA	NA	N_methyl	Bacteria	NA	NA	NA	NA	NA	NA
148172	NODE_31410_length_4235_cov_92.500961_g9380_i0_4	NODE_31410_length_4235_cov_92.500961_g9380_i0	NA	NA	NA	NA	NA	NA	NA	NA	NA	NA	NA	NA	Bacteria	NA	NA	NA	NA	NA	NA
148177	NODE_31417_length_4235_cov_18.640077_g9381_i0_1	NODE_31417_length_4235_cov_18.640077_g9381_i0	NA	NA	NA	1.90E-47	176	COG3210	U	IMG reference gene	NA	NA	NA	HYR	Bacteria	Bacteroidetes	NA	NA	NA	NA	NA
148178	NODE_31417_length_4235_cov_18.640077_g9381_i0_2	NODE_31417_length_4235_cov_18.640077_g9381_i0	NA	NA	NA	0.000593	53.1	COG1345	N	Belongs to the glycosyl hydrolase 8 (cellulase D) family	NA	NA	NA	CUB,LTD,fn3	Bacteria	Bacteroidetes	NA	NA	NA	NA	NA
148231	NODE_31431_length_4234_cov_4.944725_g9390_i0_1	NODE_31431_length_4234_cov_4.944725_g9390_i0	NA	NA	Passenger-associated-transport-repeat [PF12951.11]	1.35E-39	169	COG3210	U	Passenger-associated-transport-repeat	NA	NA	NA	PATR	Bacteria	NA	NA	NA	NA	NA	NA
148232	NODE_31432_length_4233_cov_134.571875_g5135_i2_1	NODE_31432_length_4233_cov_134.571875_g5135_i2	NA	NA	NA	3.54E-154	523	COG3210	U	domain, Protein	NA	NA	NA	Fil_haemagg_2,LRR_5,SLH	Bacteria	Bacteroidetes	Flavobacteriia	Flavobacteriales	Flavobacteriaceae	NA	NA
148248	NODE_31445_length_4232_cov_9.831931_g9395_i0_1	NODE_31445_length_4232_cov_9.831931_g9395_i0	NA	NA	NA	7.25E-24	100	COG4335	L	DNA alkylation repair enzyme	NA	NA	NA	DNA_alkylation	Bacteria	Ignavibacteriae	Ignavibacteria	Ignavibacteriales	NA	NA	NA
148249	NODE_31445_length_4232_cov_9.831931_g9395_i0_2	NODE_31445_length_4232_cov_9.831931_g9395_i0	K24131	protease PrsW [EC:3.4.-.-]	PrsW family intramembrane metalloprotease [PF13367.10]	9.02E-90	278	COG2339	D	peptidase activity	NA	NA	NA	PrsW-protease	Bacteria	Ignavibacteriae	Ignavibacteria	Ignavibacteriales	NA	NA	NA
148250	NODE_31445_length_4232_cov_9.831931_g9395_i0_3	NODE_31445_length_4232_cov_9.831931_g9395_i0	NA	NA	Predicted membrane protein (DUF2142) [PF09913.13]	9.69E-10	68.9	COG1928	O	C-terminal four TMM region of protein-O-mannosyltransferase	NA	NA	NA	NA	Bacteria	Ignavibacteriae	Ignavibacteria	Ignavibacteriales	NA	NA	NA
148252	NODE_31445_length_4232_cov_9.831931_g9395_i0_5	NODE_31445_length_4232_cov_9.831931_g9395_i0	NA	NA	Polysaccharide biosynthesis protein [PF01943.21]	1.17E-09	65.1	COG2244	S	Polysaccharide biosynthesis protein	NA	NA	NA	Polysacc_synt,Polysacc_synt_C	Bacteria	Ignavibacteriae	Ignavibacteria	Ignavibacteriales	NA	NA	NA
148253	NODE_31447_length_4232_cov_6.873768_g4161_i1_1	NODE_31447_length_4232_cov_6.873768_g4161_i1	NA	NA	NA	NA	NA	NA	NA	NA	NA	NA	NA	NA	Bacteria	Proteobacteria	Betaproteobacteria	Burkholderiales	Burkholderiaceae	NA	NA
148254	NODE_31447_length_4232_cov_6.873768_g4161_i1_2	NODE_31447_length_4232_cov_6.873768_g4161_i1	NA	NA	NA	7.04E-20	87.4	COG2905	T	signal-transduction protein containing cAMP-binding and CBS domains	NA	NA	NA	CBS	Bacteria	Proteobacteria	Betaproteobacteria	Burkholderiales	Burkholderiaceae	NA	NA
148315	NODE_31464_length_4230_cov_18.693770_g9398_i0_1	NODE_31464_length_4230_cov_18.693770_g9398_i0	K01417	extracellular elastinolytic metalloproteinase [EC:3.4.24.-]	Fungalysin metallopeptidase (M36) [PF02128.19]; Immune inhibitor A-like, MAM domain [PF20773.1]; Proprotein convertase P-domain [PF01483.24]; PKD-like domain [PF19406.3]; Bacterial Ig-like domain [PF19078.4]	6.84E-111	385	COG4733	S	Fungalysin metallopeptidase (M36)	NA	NA	NA	FTP,MAM,Peptidase_M36	Bacteria	NA	NA	NA	NA	NA	NA
148345	NODE_31472_length_4229_cov_48.578681_g9400_i0_1	NODE_31472_length_4229_cov_48.578681_g9400_i0	NA	NA	NA	2.49E-43	163	2EZIF	NA	NA	NA	NA	NA	NA	Bacteria	Bacteroidetes	Flavobacteriia	Flavobacteriales	NA	NA	NA
148349	NODE_31472_length_4229_cov_48.578681_g9400_i0_5	NODE_31472_length_4229_cov_48.578681_g9400_i0	NA	NA	Glyoxalase superfamily protein [PF19581.3]; Glyoxalase-like domain [PF12681.11]; Glyoxalase/Bleomycin resistance protein/Dioxygenase superfamily [PF00903.29]; Glyoxalase-like domain [PF18029.5]	5.62E-10	60.1	COG0346	E	Glyoxalase/Bleomycin resistance protein/Dioxygenase superfamily	NA	NA	NA	Glyoxalase	Bacteria	Bacteroidetes	Flavobacteriia	Flavobacteriales	NA	NA	NA
148350	NODE_31474_length_4229_cov_41.962945_g9401_i0_1	NODE_31474_length_4229_cov_41.962945_g9401_i0	NA	NA	NA	3.06E-95	293	2DUUZ	NA	NA	NA	NA	NA	NA	Bacteria	NA	NA	NA	NA	NA	NA
148352	NODE_31474_length_4229_cov_41.962945_g9401_i0_3	NODE_31474_length_4229_cov_41.962945_g9401_i0	NA	NA	NA	8.08E-99	298	2EDP2	NA	NA	NA	NA	NA	DUF3800	Bacteria	NA	NA	NA	NA	NA	NA
148362	NODE_31486_length_4228_cov_30.633935_g9404_i0_1	NODE_31486_length_4228_cov_30.633935_g9404_i0	NA	NA	C-C_Bond_Lyase of the TIM-Barrel fold [PF15617.10]	1.26E-66	215	COG2301	G	C-C_Bond_Lyase of the TIM-Barrel fold	NA	NA	NA	C-C_Bond_Lyase	Bacteria	Proteobacteria	Gammaproteobacteria	NA	NA	NA	NA
148363	NODE_31486_length_4228_cov_30.633935_g9404_i0_2	NODE_31486_length_4228_cov_30.633935_g9404_i0	K08309	soluble lytic murein transglycosylase [EC:4.2.2.-]	Transglycosylase SLT domain [PF01464.24]	7.18E-39	146	COG0741	M	transglycosylase	NA	NA	NA	DUF4124,SLT	Bacteria	Proteobacteria	Gammaproteobacteria	NA	NA	NA	NA
148364	NODE_31486_length_4228_cov_30.633935_g9404_i0_3	NODE_31486_length_4228_cov_30.633935_g9404_i0	NA	NA	E1-E2 ATPase [PF00122.24]; haloacid dehalogenase-like hydrolase [PF00702.30]; Cation transport ATPase (P-type) [PF13246.10]; Cation transporting ATPase, C-terminus [PF00689.25]; Cation transporter/ATPase, N-terminus [PF00690.30]	0	1169	COG0474	P	ATPase, P-type (transporting), HAD superfamily, subfamily IC	NA	NA	NA	Cation_ATPase_C,Cation_ATPase_N,E1-E2_ATPase,Hydrolase	Bacteria	Proteobacteria	Gammaproteobacteria	NA	NA	NA	NA
148365	NODE_31487_length_4228_cov_25.815884_g7511_i1_1	NODE_31487_length_4228_cov_25.815884_g7511_i1	NA	NA	Concanavalin A-like lectin/glucanases superfamily [PF13385.10]	3.98E-21	99.8	COG1361	O	Protein conserved in bacteria	NA	NA	NA	Big_2,CHU_C,Laminin_G_3	Bacteria	Bacteroidetes	Flavobacteriia	Flavobacteriales	Flavobacteriaceae	NA	NA
148366	NODE_31487_length_4228_cov_25.815884_g7511_i1_2	NODE_31487_length_4228_cov_25.815884_g7511_i1	NA	NA	Helix-turn-helix domain [PF12833.11]	1.03E-63	215	COG2207	K	helix_turn_helix, arabinose operon control protein	NA	NA	NA	HTH_18	Bacteria	Bacteroidetes	Flavobacteriia	Flavobacteriales	Flavobacteriaceae	NA	NA
148370	NODE_31488_length_4228_cov_24.519615_g3427_i4_2	NODE_31488_length_4228_cov_24.519615_g3427_i4	NA	NA	NA	0.000715	46.2	COG3087	D	Sporulation related domain	NA	NA	NA	SPOR	Bacteria	Proteobacteria	Gammaproteobacteria	NA	Candidatus Competibacteraceae	NA	NA
148371	NODE_31488_length_4228_cov_24.519615_g3427_i4_3	NODE_31488_length_4228_cov_24.519615_g3427_i4	NA	NA	HDOD domain [PF08668.16]	2.09E-78	263	COG1639	T	Signal transduction protein	NA	NA	NA	HDOD,tRNA_edit	Bacteria	Proteobacteria	Gammaproteobacteria	NA	Candidatus Competibacteraceae	NA	NA
148372	NODE_31488_length_4228_cov_24.519615_g3427_i4_4	NODE_31488_length_4228_cov_24.519615_g3427_i4	NA	NA	Putative restriction endonuclease [PF05685.16]	2.15E-55	178	COG4636	S	Putative restriction endonuclease	NA	NA	NA	Uma2	Bacteria	Proteobacteria	Gammaproteobacteria	NA	Candidatus Competibacteraceae	NA	NA
148373	NODE_31488_length_4228_cov_24.519615_g3427_i4_5	NODE_31488_length_4228_cov_24.519615_g3427_i4	NA	NA	NA	6.10E-23	105	2BDT3	NA	NA	NA	NA	NA	NA	Bacteria	Proteobacteria	Gammaproteobacteria	NA	Candidatus Competibacteraceae	NA	NA
148380	NODE_31490_length_4228_cov_16.308544_g9405_i0_1	NODE_31490_length_4228_cov_16.308544_g9405_i0	NA	NA	NA	5.19E-59	188	COG2010	C	PFAM cytochrome c	NA	NA	NA	Cytochrom_C	Bacteria	Bacteroidetes	NA	NA	NA	NA	NA
148389	NODE_31492_length_4228_cov_15.500602_g9407_i0_1	NODE_31492_length_4228_cov_15.500602_g9407_i0	NA	NA	Secretion system C-terminal sorting domain [PF18962.4]; FlgD Ig-like domain [PF13860.10]	5.74E-09	69.7	COG3507	G	Belongs to the glycosyl hydrolase 43 family	NA	NA	NA	CBM_6,Glyco_hydro_43	Bacteria	Ignavibacteriae	NA	NA	NA	NA	NA
148390	NODE_31492_length_4228_cov_15.500602_g9407_i0_2	NODE_31492_length_4228_cov_15.500602_g9407_i0	NA	NA	NA	NA	NA	NA	NA	NA	NA	NA	NA	NA	Bacteria	Ignavibacteriae	NA	NA	NA	NA	NA
148402	NODE_31495_length_4228_cov_4.833935_g9409_i0_1	NODE_31495_length_4228_cov_4.833935_g9409_i0	NA	NA	Beta-galactosidase [PF02449.19]	1.03E-149	453	COG1874	G	Beta-galactosidase	NA	NA	NA	Glyco_hydro_42	Bacteria	Verrucomicrobia	NA	NA	NA	NA	NA
148403	NODE_31495_length_4228_cov_4.833935_g9409_i0_2	NODE_31495_length_4228_cov_4.833935_g9409_i0	NA	NA	FAD dependent oxidoreductase [PF12831.11]	4.58E-239	674	COG0492	O	FAD dependent oxidoreductase	NA	NA	NA	FAD_oxidored	Bacteria	Verrucomicrobia	NA	NA	NA	NA	NA
148404	NODE_31495_length_4228_cov_4.833935_g9409_i0_3	NODE_31495_length_4228_cov_4.833935_g9409_i0	NA	NA	NA	NA	NA	NA	NA	NA	NA	NA	NA	NA	Bacteria	Verrucomicrobia	NA	NA	NA	NA	NA
148405	NODE_31495_length_4228_cov_4.833935_g9409_i0_4	NODE_31495_length_4228_cov_4.833935_g9409_i0	NA	NA	MraW methylase family [PF01795.23]	5.80E-72	229	COG0275	M	MraW methylase family	NA	NA	NA	Methyltransf_5	Bacteria	Verrucomicrobia	NA	NA	NA	NA	NA
148408	NODE_31496_length_4228_cov_3.479663_g9410_i0_3	NODE_31496_length_4228_cov_3.479663_g9410_i0	NA	NA	Glutathione-dependent formaldehyde-activating enzyme [PF04828.18]	3.89E-35	125	COG3791	S	Glutathione-dependent formaldehyde-activating	NA	NA	NA	GFA	Bacteria	Proteobacteria	Alphaproteobacteria	Rhodobacterales	Rhodobacteraceae	NA	NA
148505	NODE_31516_length_4226_cov_66.500120_g9415_i0_1	NODE_31516_length_4226_cov_66.500120_g9415_i0	NA	NA	Sulfatase-modifying factor enzyme 1 [PF03781.20]	2.51E-72	230	COG1262	S	PFAM Formylglycine-generating sulfatase enzyme	NA	NA	NA	FGE-sulfatase	Bacteria	Bacteroidetes	Chitinophagia	Chitinophagales	Chitinophagaceae	NA	NA
148506	NODE_31516_length_4226_cov_66.500120_g9415_i0_2	NODE_31516_length_4226_cov_66.500120_g9415_i0	NA	NA	NA	4.17E-42	152	28IG3	S	Gliding motility protein GldL	NA	NA	NA	NA	Bacteria	Bacteroidetes	Chitinophagia	Chitinophagales	Chitinophagaceae	NA	NA
148507	NODE_31516_length_4226_cov_66.500120_g9415_i0_3	NODE_31516_length_4226_cov_66.500120_g9415_i0	NA	NA	GldM N-terminal domain [PF12081.12]; GldM C-terminal domain [PF12080.12]; GldM second domain [PF21601.1]; GldM third domain [PF21602.1]	5.69E-104	328	COG4219	KT	Gliding motility-associated protein GldM	NA	NA	NA	GldM_C,GldM_N	Bacteria	Bacteroidetes	Chitinophagia	Chitinophagales	Chitinophagaceae	NA	NA
148508	NODE_31516_length_4226_cov_66.500120_g9415_i0_4	NODE_31516_length_4226_cov_66.500120_g9415_i0	NA	NA	Gliding motility associated protein GldN [PF19841.3]	1.68E-44	160	28H74	S	TIGRFAM gliding motility associated	NA	NA	NA	NA	Bacteria	Bacteroidetes	Chitinophagia	Chitinophagales	Chitinophagaceae	NA	NA
148510	NODE_31517_length_4226_cov_50.235011_g5136_i4_1	NODE_31517_length_4226_cov_50.235011_g5136_i4	NA	NA	Diguanylate cyclase, GGDEF domain [PF00990.25]	1.73E-38	149	COG5001	T	Diguanylate cyclase phosphodiesterase with PAS PAC sensor(S)	NA	NA	NA	EAL,GGDEF,HAMP,PAS,PAS_4,PAS_9,Response_reg,dCache_2	Bacteria	Proteobacteria	NA	NA	NA	NA	NA
148512	NODE_31518_length_4226_cov_48.696846_g9416_i0_1	NODE_31518_length_4226_cov_48.696846_g9416_i0	NA	NA	NA	4.64E-38	166	COG2911	U	YceI-like domain	NA	NA	NA	NA	Bacteria	NA	NA	NA	NA	NA	NA
148516	NODE_3151_length_15429_cov_6.491339_g566_i0_4	NODE_3151_length_15429_cov_6.491339_g566_i0	NA	NA	Protein of unknown function (DUF533) [PF04391.16]	8.31E-13	75.1	COG2979	S	Protein of unknown function (DUF533)	NA	NA	NA	DUF533	Bacteria	Proteobacteria	NA	NA	NA	NA	NA
148519	NODE_3151_length_15429_cov_6.491339_g566_i0_7	NODE_3151_length_15429_cov_6.491339_g566_i0	NA	NA	Oxidoreductase family, C-terminal alpha/beta domain [PF19051.4]; Oxidoreductase family, NAD-binding Rossmann fold [PF01408.26]; Oxidoreductase family, C-terminal alpha/beta domain [PF02894.21]	2.19E-148	441	COG0673	S	Oxidoreductase family, NAD-binding Rossmann fold	NA	NA	NA	GFO_IDH_MocA,GFO_IDH_MocA_C	Bacteria	Proteobacteria	NA	NA	NA	NA	NA
148520	NODE_3151_length_15429_cov_6.491339_g566_i0_8	NODE_3151_length_15429_cov_6.491339_g566_i0	NA	NA	NA	NA	NA	NA	NA	NA	NA	NA	NA	NA	Bacteria	Proteobacteria	NA	NA	NA	NA	NA
148523	NODE_3151_length_15429_cov_6.491339_g566_i0_11	NODE_3151_length_15429_cov_6.491339_g566_i0	K01845	glutamate-1-semialdehyde 2,1-aminomutase [EC:5.4.3.8]	Aminotransferase class-III [PF00202.25]; Condensation domain [PF00668.24]; AMP-binding enzyme [PF00501.32]; Thioesterase domain [PF00975.24]; AMP-binding enzyme C-terminal domain [PF13193.10]; Phosphopantetheine attachment site [PF00550.29]; alpha/beta hydrolase fold [PF00561.24]	0	1014	COG0001	Q	Phosphopantetheine attachment site	NA	NA	NA	AMP-binding,AMP-binding_C,Acyl_transf_1,Aminotran_3,Condensation,KAsynt_C_assoc,Ketoacyl-synt_C,Methyltransf_11,Methyltransf_25,PP-binding,Thioesterase,ketoacyl-synt	Bacteria	Proteobacteria	NA	NA	NA	NA	NA
148524	NODE_31520_length_4226_cov_21.459186_g9417_i0_1	NODE_31520_length_4226_cov_21.459186_g9417_i0	NA	NA	NA	NA	NA	NA	NA	NA	NA	NA	NA	NA	Bacteria	NA	NA	NA	NA	NA	NA
148525	NODE_31520_length_4226_cov_21.459186_g9417_i0_2	NODE_31520_length_4226_cov_21.459186_g9417_i0	NA	NA	NA	NA	NA	NA	NA	NA	NA	NA	NA	NA	Bacteria	NA	NA	NA	NA	NA	NA
148526	NODE_31520_length_4226_cov_21.459186_g9417_i0_3	NODE_31520_length_4226_cov_21.459186_g9417_i0	NA	NA	NA	NA	NA	NA	NA	NA	NA	NA	NA	NA	Bacteria	NA	NA	NA	NA	NA	NA
148527	NODE_31520_length_4226_cov_21.459186_g9417_i0_4	NODE_31520_length_4226_cov_21.459186_g9417_i0	NA	NA	NA	0.000237	51.6	4QFV7	NA	NA	NA	NA	NA	NA	Bacteria	NA	NA	NA	NA	NA	NA
148528	NODE_31520_length_4226_cov_21.459186_g9417_i0_5	NODE_31520_length_4226_cov_21.459186_g9417_i0	NA	NA	NA	NA	NA	NA	NA	NA	NA	NA	NA	NA	Bacteria	NA	NA	NA	NA	NA	NA
148529	NODE_31520_length_4226_cov_21.459186_g9417_i0_6	NODE_31520_length_4226_cov_21.459186_g9417_i0	NA	NA	NA	NA	NA	NA	NA	NA	NA	NA	NA	NA	Bacteria	NA	NA	NA	NA	NA	NA
148542	NODE_31527_length_4225_cov_30.713150_g9420_i0_2	NODE_31527_length_4225_cov_30.713150_g9420_i0	NA	NA	NA	NA	NA	NA	NA	NA	NA	NA	NA	NA	Bacteria	Proteobacteria	Alphaproteobacteria	Hyphomicrobiales	Hyphomicrobiaceae	NA	NA
148543	NODE_31527_length_4225_cov_30.713150_g9420_i0_3	NODE_31527_length_4225_cov_30.713150_g9420_i0	NA	NA	NA	9.39E-07	55.1	2EFJA	NA	NA	NA	NA	NA	NA	Bacteria	Proteobacteria	Alphaproteobacteria	Hyphomicrobiales	Hyphomicrobiaceae	NA	NA
148544	NODE_31527_length_4225_cov_30.713150_g9420_i0_4	NODE_31527_length_4225_cov_30.713150_g9420_i0	NA	NA	Family of unknown function (DUF6682) [PF20387.2]	4.84E-39	140	2ECIJ	NA	NA	NA	NA	NA	NA	Bacteria	Proteobacteria	Alphaproteobacteria	Hyphomicrobiales	Hyphomicrobiaceae	NA	NA
148545	NODE_31527_length_4225_cov_30.713150_g9420_i0_5	NODE_31527_length_4225_cov_30.713150_g9420_i0	NA	NA	NA	NA	NA	NA	NA	NA	NA	NA	NA	NA	Bacteria	Proteobacteria	Alphaproteobacteria	Hyphomicrobiales	Hyphomicrobiaceae	NA	NA
148546	NODE_31527_length_4225_cov_30.713150_g9420_i0_6	NODE_31527_length_4225_cov_30.713150_g9420_i0	NA	NA	NA	NA	NA	NA	NA	NA	NA	NA	NA	NA	Bacteria	Proteobacteria	Alphaproteobacteria	Hyphomicrobiales	Hyphomicrobiaceae	NA	NA
148547	NODE_31527_length_4225_cov_30.713150_g9420_i0_7	NODE_31527_length_4225_cov_30.713150_g9420_i0	NA	NA	Protein of unknown function (DUF4043) [PF13252.10]	9.40E-150	434	28MVD	S	Protein of unknown function (DUF4043)	NA	NA	NA	DUF4043	Bacteria	Proteobacteria	Alphaproteobacteria	Hyphomicrobiales	Hyphomicrobiaceae	NA	NA
148548	NODE_31527_length_4225_cov_30.713150_g9420_i0_8	NODE_31527_length_4225_cov_30.713150_g9420_i0	NA	NA	NA	1.55E-08	56.2	2AIAK	NA	NA	NA	NA	NA	NA	Bacteria	Proteobacteria	Alphaproteobacteria	Hyphomicrobiales	Hyphomicrobiaceae	NA	NA
148556	NODE_31532_length_4225_cov_10.960983_g9425_i0_1	NODE_31532_length_4225_cov_10.960983_g9425_i0	NA	NA	Protein of unknown function (DUF4256) [PF14066.10]	2.97E-53	171	28H95	S	Protein of unknown function (DUF4256)	NA	NA	NA	DUF4256	Bacteria	NA	NA	NA	NA	NA	NA
148558	NODE_31532_length_4225_cov_10.960983_g9425_i0_3	NODE_31532_length_4225_cov_10.960983_g9425_i0	NA	NA	Sulfatase-modifying factor enzyme 1 [PF03781.20]	6.41E-70	223	COG1262	S	Sulfatase-modifying factor enzyme 1	NA	NA	NA	FGE-sulfatase	Bacteria	NA	NA	NA	NA	NA	NA
148560	NODE_31532_length_4225_cov_10.960983_g9425_i0_5	NODE_31532_length_4225_cov_10.960983_g9425_i0	NA	NA	Alginate export [PF13372.10]	1.96E-89	286	COG3203	M	Alginate export	NA	NA	NA	Alginate_exp	Bacteria	NA	NA	NA	NA	NA	NA
148571	NODE_31534_length_4224_cov_92.463985_g9426_i0_1	NODE_31534_length_4224_cov_92.463985_g9426_i0	NA	NA	NA	NA	NA	NA	NA	NA	NA	NA	NA	NA	Bacteria	Proteobacteria	Alphaproteobacteria	NA	NA	NA	NA
148574	NODE_31538_length_4224_cov_14.662732_g7953_i2_1	NODE_31538_length_4224_cov_14.662732_g7953_i2	NA	NA	Double-GTPase 2 [PF19993.3]	2.21E-69	226	COG1100	S	Small GTP-binding protein	NA	NA	NA	NA	Bacteria	Proteobacteria	Gammaproteobacteria	NA	Candidatus Competibacteraceae	NA	NA
148575	NODE_31538_length_4224_cov_14.662732_g7953_i2_2	NODE_31538_length_4224_cov_14.662732_g7953_i2	NA	NA	NA	NA	NA	NA	NA	NA	NA	NA	NA	NA	Bacteria	Proteobacteria	Gammaproteobacteria	NA	Candidatus Competibacteraceae	NA	NA
148576	NODE_31538_length_4224_cov_14.662732_g7953_i2_3	NODE_31538_length_4224_cov_14.662732_g7953_i2	NA	NA	TerD domain [PF02342.22]; Double-GTPase 2 [PF19993.3]	1.18E-38	150	COG1100	S	Small GTP-binding protein	NA	NA	NA	NA	Bacteria	Proteobacteria	Gammaproteobacteria	NA	Candidatus Competibacteraceae	NA	NA
148579	NODE_31541_length_4224_cov_9.421826_g9427_i0_2	NODE_31541_length_4224_cov_9.421826_g9427_i0	K07181	c-di-GMP phosphodiesterase [EC:3.1.4.52]	HDOD domain [PF08668.16]	2.68E-61	212	COG3434	T	PFAM EAL domain	NA	NA	NA	EAL,HDOD	Bacteria	Proteobacteria	Gammaproteobacteria	NA	Candidatus Competibacteraceae	NA	NA
148580	NODE_31541_length_4224_cov_9.421826_g9427_i0_3	NODE_31541_length_4224_cov_9.421826_g9427_i0	NA	NA	NA	NA	NA	NA	NA	NA	NA	NA	NA	NA	Bacteria	Proteobacteria	Gammaproteobacteria	NA	Candidatus Competibacteraceae	NA	NA
148597	NODE_31544_length_4223_cov_195.378072_g9428_i0_1	NODE_31544_length_4223_cov_195.378072_g9428_i0	NA	NA	haloacid dehalogenase-like hydrolase [PF00702.30]	2.02E-244	671	COG0560	E	haloacid dehalogenase-like hydrolase	NA	NA	NA	HAD	Bacteria	Bacteroidetes	Cytophagia	Cytophagales	Cyclobacteriaceae	NA	NA
148600	NODE_31548_length_4223_cov_8.237108_g9429_i0_1	NODE_31548_length_4223_cov_8.237108_g9429_i0	NA	NA	Respiratory-chain NADH dehydrogenase, 30 Kd subunit [PF00329.23]; Respiratory-chain NADH dehydrogenase, 49 Kd subunit [PF00346.23]	1.27E-139	413	COG3261	C	Respiratory-chain NADH dehydrogenase, 49 Kd subunit	NA	NA	NA	Complex1_30kDa,Complex1_49kDa,NiFeSe_Hases	Bacteria	Proteobacteria	Gammaproteobacteria	NA	Candidatus Competibacteraceae	NA	NA
148603	NODE_31548_length_4223_cov_8.237108_g9429_i0_4	NODE_31548_length_4223_cov_8.237108_g9429_i0	NA	NA	NADH dehydrogenase [PF00146.25]	8.86E-156	446	COG0650	C	NADH dehydrogenase	NA	NA	NA	NADHdh	Bacteria	Proteobacteria	Gammaproteobacteria	NA	Candidatus Competibacteraceae	NA	NA
148609	NODE_31550_length_4223_cov_3.009157_g9431_i0_1	NODE_31550_length_4223_cov_3.009157_g9431_i0	K03088	RNA polymerase sigma-70 factor, ECF subfamily	ECF sigma factor [PF07638.15]; Sigma-70 region 2 [PF04542.18]; Sigma-70, region 4 [PF04545.20]; Sigma-70, region 4 [PF08281.16]	3.91E-58	189	COG1595	K	Sigma-70, region 4	NA	NA	NA	Sigma70_r2,Sigma70_r4_2	Bacteria	Verrucomicrobia	NA	NA	NA	NA	NA
148610	NODE_31550_length_4223_cov_3.009157_g9431_i0_2	NODE_31550_length_4223_cov_3.009157_g9431_i0	NA	NA	Anti-sigma-K factor rskA [PF10099.13]	4.21E-36	138	COG5343	S	Anti-sigma-K factor rskA	NA	NA	NA	RskA	Bacteria	Verrucomicrobia	NA	NA	NA	NA	NA
148612	NODE_31550_length_4223_cov_3.009157_g9431_i0_4	NODE_31550_length_4223_cov_3.009157_g9431_i0	NA	NA	AcrB/AcrD/AcrF family [PF00873.23]	3.37E-197	581	COG0841	V	AcrB/AcrD/AcrF family	NA	NA	NA	ACR_tran	Bacteria	Verrucomicrobia	NA	NA	NA	NA	NA
148633	NODE_31555_length_4222_cov_27.965293_g9433_i0_5	NODE_31555_length_4222_cov_27.965293_g9433_i0	NA	NA	NA	NA	NA	NA	NA	NA	NA	NA	NA	NA	Bacteria	Bacteroidetes	NA	NA	NA	NA	NA
148634	NODE_31555_length_4222_cov_27.965293_g9433_i0_6	NODE_31555_length_4222_cov_27.965293_g9433_i0	NA	NA	NA	NA	NA	NA	NA	NA	NA	NA	NA	NA	Bacteria	Bacteroidetes	NA	NA	NA	NA	NA
148635	NODE_31556_length_4222_cov_24.994456_g9434_i0_1	NODE_31556_length_4222_cov_24.994456_g9434_i0	NA	NA	Cleaved Adhesin Domain [PF07675.15]; Fibronectin type III domain [PF00041.25]	0.000697	53.5	COG2866	L	MAM domain, meprin/A5/mu	NA	NA	NA	MAM,PKD,fn3	Bacteria	Bacteroidetes	NA	NA	NA	NA	NA
148678	NODE_31565_length_4221_cov_26.747589_g9440_i0_2	NODE_31565_length_4221_cov_26.747589_g9440_i0	K21395	TRAP-type transport system periplasmic protein	Bacterial extracellular solute-binding protein, family 7 [PF03480.17]	2.37E-216	603	COG4663	C	Part of the tripartite ATP-independent periplasmic (TRAP) transport system	NA	NA	NA	DctP	Bacteria	Proteobacteria	Betaproteobacteria	Burkholderiales	Comamonadaceae	NA	NA
148683	NODE_31569_length_4221_cov_6.633799_g2382_i2_1	NODE_31569_length_4221_cov_6.633799_g2382_i2	K09967	uncharacterized protein	Domain of unknown function (DUF1989) [PF09347.14]	1.55E-64	202	COG3665	S	Domain of unknown function (DUF1989)	NA	NA	NA	DUF1989	Bacteria	Verrucomicrobia	Verrucomicrobiae	NA	NA	NA	NA
148684	NODE_31569_length_4221_cov_6.633799_g2382_i2_2	NODE_31569_length_4221_cov_6.633799_g2382_i2	K09967	uncharacterized protein	Domain of unknown function (DUF1989) [PF09347.14]	4.52E-104	308	COG3665	S	Domain of unknown function (DUF1989)	NA	NA	NA	DUF1989	Bacteria	Verrucomicrobia	Verrucomicrobiae	NA	NA	NA	NA
148685	NODE_31569_length_4221_cov_6.633799_g2382_i2_3	NODE_31569_length_4221_cov_6.633799_g2382_i2	K07722	CopG family transcriptional regulator, nickel-responsive regulator	NikR C terminal nickel binding domain [PF08753.15]	2.81E-50	165	COG0864	K	NikR C terminal nickel binding domain	NA	NA	NA	NikR_C,RHH_1	Bacteria	Verrucomicrobia	Verrucomicrobiae	NA	NA	NA	NA
148686	NODE_31569_length_4221_cov_6.633799_g2382_i2_4	NODE_31569_length_4221_cov_6.633799_g2382_i2	NA	NA	Sulfatase [PF00884.27]; N-sulphoglucosamine sulphohydrolase, C-terminal [PF16347.9]; Type I phosphodiesterase / nucleotide pyrophosphatase [PF01663.26]	7.13E-224	633	COG3119	P	COG3119 Arylsulfatase A and related enzymes	NA	NA	NA	DUF4976,Sulfatase	Bacteria	Verrucomicrobia	Verrucomicrobiae	NA	NA	NA	NA
148687	NODE_31569_length_4221_cov_6.633799_g2382_i2_5	NODE_31569_length_4221_cov_6.633799_g2382_i2	K00036	glucose-6-phosphate 1-dehydrogenase [EC:1.1.1.49 1.1.1.363]	Glucose-6-phosphate dehydrogenase, NAD binding domain [PF00479.26]; Glucose-6-phosphate dehydrogenase, C-terminal domain [PF02781.20]	3.61E-144	422	COG0364	G	Glucose-6-phosphate dehydrogenase, NAD binding domain	NA	NA	NA	G6PD_C,G6PD_N	Bacteria	Verrucomicrobia	Verrucomicrobiae	NA	NA	NA	NA
148699	NODE_31574_length_4220_cov_68.561852_g9442_i0_3	NODE_31574_length_4220_cov_68.561852_g9442_i0	NA	NA	Secretion system C-terminal sorting domain [PF18962.4]	6.44E-22	104	COG3055	S	cellulose binding	NA	NA	NA	F5_F8_type_C,FIVAR,Flg_new,Laminin_G_3,Malectin,Metallophos,PSII_BNR,SLH,TIG	Bacteria	NA	NA	NA	NA	NA	NA
148703	NODE_31574_length_4220_cov_68.561852_g9442_i0_7	NODE_31574_length_4220_cov_68.561852_g9442_i0	NA	NA	NA	3.48E-08	53.5	2EK23	NA	NA	NA	NA	NA	NA	Bacteria	NA	NA	NA	NA	NA	NA
148704	NODE_31574_length_4220_cov_68.561852_g9442_i0_8	NODE_31574_length_4220_cov_68.561852_g9442_i0	K07063	uncharacterized protein	PIN domain [PF13470.10]	2.78E-29	110	COG1569	S	toxin-antitoxin system toxin component, PIN family	NA	NA	NA	PIN_3	Bacteria	NA	NA	NA	NA	NA	NA
148715	NODE_31579_length_4220_cov_22.636846_g9445_i0_1	NODE_31579_length_4220_cov_22.636846_g9445_i0	NA	NA	NA	NA	NA	NA	NA	NA	NA	NA	NA	NA	Bacteria	Proteobacteria	Gammaproteobacteria	NA	Candidatus Competibacteraceae	NA	NA
148716	NODE_31579_length_4220_cov_22.636846_g9445_i0_2	NODE_31579_length_4220_cov_22.636846_g9445_i0	NA	NA	NA	4.78E-12	65.1	COG1917	S	Cupin 2, conserved barrel domain protein	NA	NA	NA	Cupin_1,Cupin_2,DUF4437	Bacteria	Proteobacteria	Gammaproteobacteria	NA	Candidatus Competibacteraceae	NA	NA
148717	NODE_31579_length_4220_cov_22.636846_g9445_i0_3	NODE_31579_length_4220_cov_22.636846_g9445_i0	NA	NA	NA	1.25E-10	61.2	2E7KC	S	Multidrug transporter	NA	NA	NA	NA	Bacteria	Proteobacteria	Gammaproteobacteria	NA	Candidatus Competibacteraceae	NA	NA
148720	NODE_31580_length_4220_cov_18.055462_g9446_i0_1	NODE_31580_length_4220_cov_18.055462_g9446_i0	K00635	diacylglycerol O-acyltransferase / wax synthase [EC:2.3.1.20 2.3.1.75]	Wax ester synthase/diacylglycerol acyltransferase catalytic domain [PF03007.20]	2.93E-27	114	COG1020	Q	COG1020 Non-ribosomal peptide synthetase modules and related proteins	NA	NA	NA	DUF1298,WES_acyltransf	Bacteria	Proteobacteria	Betaproteobacteria	Burkholderiales	Burkholderiaceae	NA	NA
148721	NODE_31580_length_4220_cov_18.055462_g9446_i0_2	NODE_31580_length_4220_cov_18.055462_g9446_i0	NA	NA	Putative polyhydroxyalkanoic acid system protein (PHA_gran_rgn) [PF09650.14]	4.56E-17	77.4	2EGJT	S	polyhydroxyalkanoic acid	NA	NA	NA	PHA_gran_rgn	Bacteria	Proteobacteria	Betaproteobacteria	Burkholderiales	Burkholderiaceae	NA	NA
148722	NODE_31580_length_4220_cov_18.055462_g9446_i0_3	NODE_31580_length_4220_cov_18.055462_g9446_i0	K00635	diacylglycerol O-acyltransferase / wax synthase [EC:2.3.1.20 2.3.1.75]	Wax ester synthase/diacylglycerol acyltransferase catalytic domain [PF03007.20]; WS/DGAT C-terminal domain [PF06974.17]	6.77E-100	315	COG1020	Q	Protein of unknown function (DUF1298)	NA	NA	NA	DUF1298,WES_acyltransf	Bacteria	Proteobacteria	Betaproteobacteria	Burkholderiales	Burkholderiaceae	NA	NA
148723	NODE_31580_length_4220_cov_18.055462_g9446_i0_4	NODE_31580_length_4220_cov_18.055462_g9446_i0	K00635	diacylglycerol O-acyltransferase / wax synthase [EC:2.3.1.20 2.3.1.75]	Wax ester synthase/diacylglycerol acyltransferase catalytic domain [PF03007.20]; WS/DGAT C-terminal domain [PF06974.17]	2.27E-70	239	COG1020	Q	Protein of unknown function (DUF1298)	NA	NA	NA	DUF1298,WES_acyltransf	Bacteria	Proteobacteria	Betaproteobacteria	Burkholderiales	Burkholderiaceae	NA	NA
148782	NODE_31595_length_4219_cov_9.365895_g9452_i0_1	NODE_31595_length_4219_cov_9.365895_g9452_i0	NA	NA	NA	NA	NA	NA	NA	NA	NA	NA	NA	NA	Bacteria	Planctomycetes	NA	NA	NA	NA	NA
148783	NODE_31595_length_4219_cov_9.365895_g9452_i0_2	NODE_31595_length_4219_cov_9.365895_g9452_i0	NA	NA	NA	NA	NA	NA	NA	NA	NA	NA	NA	NA	Bacteria	Planctomycetes	NA	NA	NA	NA	NA
148784	NODE_31595_length_4219_cov_9.365895_g9452_i0_3	NODE_31595_length_4219_cov_9.365895_g9452_i0	NA	NA	NA	1.50E-52	177	COG3012	S	SEC-C Motif Domain Protein	NA	NA	NA	NA	Bacteria	Planctomycetes	NA	NA	NA	NA	NA
148785	NODE_31595_length_4219_cov_9.365895_g9452_i0_4	NODE_31595_length_4219_cov_9.365895_g9452_i0	NA	NA	NA	3.88E-170	482	COG2863	C	cytochrome	NA	NA	NA	Cytochrom_C	Bacteria	Planctomycetes	NA	NA	NA	NA	NA
148786	NODE_31595_length_4219_cov_9.365895_g9452_i0_5	NODE_31595_length_4219_cov_9.365895_g9452_i0	NA	NA	NA	NA	NA	NA	NA	NA	NA	NA	NA	NA	Bacteria	Planctomycetes	NA	NA	NA	NA	NA
148789	NODE_31597_length_4219_cov_7.316691_g9453_i0_2	NODE_31597_length_4219_cov_7.316691_g9453_i0	NA	NA	Sulfatase-modifying factor enzyme 1 [PF03781.20]; Cadherin-like beta sandwich domain [PF12733.11]	1.81E-25	121	COG0515	KLT	PFAM Protein kinase domain	NA	NA	NA	FGE-sulfatase,Pkinase	Bacteria	Verrucomicrobia	Verrucomicrobiae	NA	NA	NA	NA
148790	NODE_31597_length_4219_cov_7.316691_g9453_i0_3	NODE_31597_length_4219_cov_7.316691_g9453_i0	NA	NA	NA	0.000127	45.1	2BQV7	NA	NA	NA	NA	NA	NA	Bacteria	Verrucomicrobia	Verrucomicrobiae	NA	NA	NA	NA
148806	NODE_31607_length_4218_cov_12.178528_g9457_i0_3	NODE_31607_length_4218_cov_12.178528_g9457_i0	NA	NA	NA	2.71E-09	56.6	COG4118	D	Antitoxin component of a toxin-antitoxin (TA) module	NA	NA	NA	PhdYeFM_antitox	Bacteria	Proteobacteria	Gammaproteobacteria	NA	NA	NA	NA
148807	NODE_31607_length_4218_cov_12.178528_g9457_i0_4	NODE_31607_length_4218_cov_12.178528_g9457_i0	NA	NA	NA	1.13E-62	194	COG3744	S	PIN domain	NA	NA	NA	PIN	Bacteria	Proteobacteria	Gammaproteobacteria	NA	NA	NA	NA
148808	NODE_31607_length_4218_cov_12.178528_g9457_i0_5	NODE_31607_length_4218_cov_12.178528_g9457_i0	NA	NA	NA	1.27E-07	50.1	2EQJE	S	Protein of unknown function (DUF2281)	NA	NA	NA	DUF2281	Bacteria	Proteobacteria	Gammaproteobacteria	NA	NA	NA	NA
148819	NODE_31613_length_4216_cov_54.553222_g1_i12574_2	NODE_31613_length_4216_cov_54.553222_g1_i12574	K03762	MFS transporter, MHS family, proline/betaine transporter	Sugar (and other) transporter [PF00083.28]; Major Facilitator Superfamily [PF07690.20]	5.83E-292	800	COG0477	EGP	General substrate transporter	NA	NA	NA	MFS_1,Sugar_tr	Bacteria	Proteobacteria	Betaproteobacteria	Burkholderiales	NA	NA	NA
148820	NODE_31613_length_4216_cov_54.553222_g1_i12574_3	NODE_31613_length_4216_cov_54.553222_g1_i12574	NA	NA	LysR substrate binding domain [PF03466.24]; Bacterial regulatory helix-turn-helix protein, lysR family [PF00126.31]	2.43E-208	577	COG0583	K	LysR substrate binding domain	NA	NA	NA	HTH_1,LysR_substrate	Bacteria	Proteobacteria	Betaproteobacteria	Burkholderiales	NA	NA	NA
148821	NODE_31613_length_4216_cov_54.553222_g1_i12574_4	NODE_31613_length_4216_cov_54.553222_g1_i12574	NA	NA	Putative transposase [PF04986.17]	2.52E-141	417	COG0399	M	Putative transposase	NA	NA	NA	Y2_Tnp,Zn_Tnp_IS91	Bacteria	Proteobacteria	Betaproteobacteria	Burkholderiales	NA	NA	NA
148826	NODE_31617_length_4216_cov_9.286507_g9459_i0_1	NODE_31617_length_4216_cov_9.286507_g9459_i0	NA	NA	IG-like fold at C-terminal of FixG, putative oxidoreductase [PF11614.12]	1.09E-54	186	COG0348	C	PFAM 4Fe-4S ferredoxin iron-sulfur binding domain protein	NA	NA	NA	Fer4_18,Fer4_5,FixG_C	Bacteria	Proteobacteria	Betaproteobacteria	Burkholderiales	Comamonadaceae	NA	NA
148834	NODE_31619_length_4216_cov_6.124789_g9460_i0_1	NODE_31619_length_4216_cov_6.124789_g9460_i0	NA	NA	NA	5.87E-13	72.4	COG0491	S	Metallo-beta-lactamase superfamily	NA	NA	NA	Lactamase_B	Bacteria	Proteobacteria	Betaproteobacteria	NA	NA	NA	NA
148880	NODE_31633_length_4215_cov_13.433366_g9464_i0_1	NODE_31633_length_4215_cov_13.433366_g9464_i0	NA	NA	Alpha/beta hydrolase of unknown function (DUF900) [PF05990.16]	1.61E-206	578	COG4782	S	Alpha/beta hydrolase of unknown function (DUF900)	NA	NA	NA	DUF900	Bacteria	Bacteroidetes	Bacteroidia	NA	NA	NA	NA
148881	NODE_31633_length_4215_cov_13.433366_g9464_i0_2	NODE_31633_length_4215_cov_13.433366_g9464_i0	NA	NA	NA	3.77E-176	543	COG1752	S	Esterase of the alpha-beta hydrolase superfamily	NA	NA	NA	NA	Bacteria	Bacteroidetes	Bacteroidia	NA	NA	NA	NA
148883	NODE_31635_length_4215_cov_6.128440_g9465_i0_2	NODE_31635_length_4215_cov_6.128440_g9465_i0	NA	NA	NA	NA	NA	NA	NA	NA	NA	NA	NA	NA	Bacteria	Acidobacteria	NA	NA	NA	NA	NA
148885	NODE_31635_length_4215_cov_6.128440_g9465_i0_4	NODE_31635_length_4215_cov_6.128440_g9465_i0	NA	NA	CopG antitoxin of type II toxin-antitoxin system [PF12441.12]	1.43E-34	121	2DTD6	S	CopG antitoxin of type II toxin-antitoxin system	NA	NA	NA	CopG_antitoxin	Bacteria	Acidobacteria	NA	NA	NA	NA	NA
148886	NODE_31635_length_4215_cov_6.128440_g9465_i0_5	NODE_31635_length_4215_cov_6.128440_g9465_i0	K09803	uncharacterized protein	NA	2.00E-26	100	2FCWX	S	Ribonuclease toxin, BrnT, of type II toxin-antitoxin system	NA	NA	NA	BrnT_toxin	Bacteria	Acidobacteria	NA	NA	NA	NA	NA
148905	NODE_3163_length_15414_cov_13.485431_g569_i0_2	NODE_3163_length_15414_cov_13.485431_g569_i0	NA	NA	Histone deacetylase domain [PF00850.23]	3.57E-188	530	COG0123	BQ	Histone deacetylase superfamily	NA	NA	NA	Hist_deacetyl	Bacteria	Proteobacteria	Alphaproteobacteria	NA	NA	NA	NA
148907	NODE_3163_length_15414_cov_13.485431_g569_i0_4	NODE_3163_length_15414_cov_13.485431_g569_i0	K00059	3-oxoacyl-[acyl-carrier protein] reductase [EC:1.1.1.100]	Enoyl-(Acyl carrier protein) reductase [PF13561.10]; short chain dehydrogenase [PF00106.29]	1.10E-144	412	COG1028	IQ	KR domain	NA	NA	NA	adh_short_C2	Bacteria	Proteobacteria	Alphaproteobacteria	NA	NA	NA	NA
148911	NODE_3163_length_15414_cov_13.485431_g569_i0_8	NODE_3163_length_15414_cov_13.485431_g569_i0	NA	NA	NA	2.58E-25	98.2	2E3TT	NA	NA	NA	NA	NA	NA	Bacteria	Proteobacteria	Alphaproteobacteria	NA	NA	NA	NA
148927	NODE_31642_length_4214_cov_57.912823_g9468_i0_1	NODE_31642_length_4214_cov_57.912823_g9468_i0	NA	NA	NA	NA	NA	NA	NA	NA	NA	NA	NA	NA	Bacteria	NA	NA	NA	NA	NA	NA
148928	NODE_31642_length_4214_cov_57.912823_g9468_i0_2	NODE_31642_length_4214_cov_57.912823_g9468_i0	NA	NA	NA	NA	NA	NA	NA	NA	NA	NA	NA	NA	Bacteria	NA	NA	NA	NA	NA	NA
148929	NODE_31642_length_4214_cov_57.912823_g9468_i0_3	NODE_31642_length_4214_cov_57.912823_g9468_i0	NA	NA	NA	NA	NA	NA	NA	NA	NA	NA	NA	NA	Bacteria	NA	NA	NA	NA	NA	NA
148931	NODE_31642_length_4214_cov_57.912823_g9468_i0_5	NODE_31642_length_4214_cov_57.912823_g9468_i0	NA	NA	NA	NA	NA	NA	NA	NA	NA	NA	NA	NA	Bacteria	NA	NA	NA	NA	NA	NA
148932	NODE_31642_length_4214_cov_57.912823_g9468_i0_6	NODE_31642_length_4214_cov_57.912823_g9468_i0	NA	NA	NA	NA	NA	NA	NA	NA	NA	NA	NA	NA	Bacteria	NA	NA	NA	NA	NA	NA
148939	NODE_31644_length_4214_cov_42.184014_g9469_i0_2	NODE_31644_length_4214_cov_42.184014_g9469_i0	NA	NA	NA	NA	NA	NA	NA	NA	NA	NA	NA	NA	Bacteria	Proteobacteria	Alphaproteobacteria	NA	NA	NA	NA
148948	NODE_31647_length_4214_cov_14.724463_g9470_i0_1	NODE_31647_length_4214_cov_14.724463_g9470_i0	NA	NA	NA	NA	NA	NA	NA	NA	NA	NA	NA	NA	Bacteria	Chloroflexi	Anaerolineae	NA	NA	NA	NA
148950	NODE_31647_length_4214_cov_14.724463_g9470_i0_3	NODE_31647_length_4214_cov_14.724463_g9470_i0	NA	NA	Phytanoyl-CoA dioxygenase (PhyH) [PF05721.17]	2.77E-23	105	COG5285	Q	Protein involved in biosynthesis of mitomycin antibiotics polyketide fumonisin	NA	NA	NA	PhyH	Bacteria	Chloroflexi	Anaerolineae	NA	NA	NA	NA
148951	NODE_31647_length_4214_cov_14.724463_g9470_i0_4	NODE_31647_length_4214_cov_14.724463_g9470_i0	NA	NA	NA	NA	NA	NA	NA	NA	NA	NA	NA	NA	Bacteria	Chloroflexi	Anaerolineae	NA	NA	NA	NA
148952	NODE_31647_length_4214_cov_14.724463_g9470_i0_5	NODE_31647_length_4214_cov_14.724463_g9470_i0	NA	NA	NA	4.35E-105	331	COG1032	C	Elongator protein 3, MiaB family, Radical SAM	NA	NA	NA	B12-binding,Radical_SAM	Bacteria	Chloroflexi	Anaerolineae	NA	NA	NA	NA
148968	NODE_31653_length_4214_cov_4.330596_g9474_i0_1	NODE_31653_length_4214_cov_4.330596_g9474_i0	NA	NA	Rax2 C-terminal beta propeller domain [PF12768.11]	8.62E-05	56.2	COG1520	S	amine dehydrogenase activity	NA	NA	NA	NA	Bacteria	NA	NA	NA	NA	NA	NA
148969	NODE_31654_length_4214_cov_3.799807_g9475_i0_1	NODE_31654_length_4214_cov_3.799807_g9475_i0	NA	NA	NA	5.54E-10	60.8	COG0628	S	to UPF0118 inner membrane protein ydiK of Gammaproteobacteria UniRef RepID YDIK_ECOLI	NA	NA	NA	AI-2E_transport	Bacteria	Proteobacteria	Betaproteobacteria	Rhodocyclales	Rhodocyclaceae	NA	NA
148970	NODE_31654_length_4214_cov_3.799807_g9475_i0_2	NODE_31654_length_4214_cov_3.799807_g9475_i0	NA	NA	NA	2.31E-32	133	28M5B	NA	NA	NA	NA	NA	NA	Bacteria	Proteobacteria	Betaproteobacteria	Rhodocyclales	Rhodocyclaceae	NA	NA
148971	NODE_31654_length_4214_cov_3.799807_g9475_i0_3	NODE_31654_length_4214_cov_3.799807_g9475_i0	NA	NA	MmeI, target recognition domain [PF20466.2]; MmeI, DNA-methyltransferase domain [PF20473.2]; MmeI, N-terminal domain [PF20464.2]; MmeI, helicase spacer domain [PF20465.2]; N-6 DNA Methylase [PF02384.20]	0	1025	COG1002	V	type II restriction enzyme, methylase	NA	NA	NA	NA	Bacteria	Proteobacteria	Betaproteobacteria	Rhodocyclales	Rhodocyclaceae	NA	NA
148976	NODE_31656_length_4213_cov_82.063527_g9476_i0_1	NODE_31656_length_4213_cov_82.063527_g9476_i0	NA	NA	NA	NA	NA	NA	NA	NA	NA	NA	NA	NA	Bacteria	Proteobacteria	NA	NA	NA	NA	NA
148977	NODE_31656_length_4213_cov_82.063527_g9476_i0_2	NODE_31656_length_4213_cov_82.063527_g9476_i0	NA	NA	NA	NA	NA	NA	NA	NA	NA	NA	NA	NA	Bacteria	Proteobacteria	NA	NA	NA	NA	NA
148978	NODE_31656_length_4213_cov_82.063527_g9476_i0_3	NODE_31656_length_4213_cov_82.063527_g9476_i0	NA	NA	NA	NA	NA	NA	NA	NA	NA	NA	NA	NA	Bacteria	Proteobacteria	NA	NA	NA	NA	NA
148979	NODE_31656_length_4213_cov_82.063527_g9476_i0_4	NODE_31656_length_4213_cov_82.063527_g9476_i0	NA	NA	NA	NA	NA	NA	NA	NA	NA	NA	NA	NA	Bacteria	Proteobacteria	NA	NA	NA	NA	NA
148980	NODE_31656_length_4213_cov_82.063527_g9476_i0_5	NODE_31656_length_4213_cov_82.063527_g9476_i0	NA	NA	Phage major coat protein, Gp8 [PF19199.4]	0.000332	42.7	2AX7I	S	Phage major coat protein, Gp8	NA	NA	NA	Phage_Coat_Gp8	Bacteria	Proteobacteria	NA	NA	NA	NA	NA
148981	NODE_31656_length_4213_cov_82.063527_g9476_i0_6	NODE_31656_length_4213_cov_82.063527_g9476_i0	NA	NA	Phage replication protein CRI [PF05144.18]; Phage X family [PF05155.19]	5.00E-28	119	2CI0W	S	Phage plasmid replication protein, gene II X	NA	NA	NA	Phage_CRI,Phage_X	Bacteria	Proteobacteria	NA	NA	NA	NA	NA
148982	NODE_31656_length_4213_cov_82.063527_g9476_i0_7	NODE_31656_length_4213_cov_82.063527_g9476_i0	NA	NA	NA	NA	NA	NA	NA	NA	NA	NA	NA	NA	Bacteria	Proteobacteria	NA	NA	NA	NA	NA
148983	NODE_31658_length_4213_cov_36.971256_g9477_i0_1	NODE_31658_length_4213_cov_36.971256_g9477_i0	NA	NA	NA	NA	NA	NA	NA	NA	NA	NA	NA	NA	Bacteria	Bacteroidetes	NA	NA	NA	NA	NA
148986	NODE_31658_length_4213_cov_36.971256_g9477_i0_4	NODE_31658_length_4213_cov_36.971256_g9477_i0	NA	NA	NA	NA	NA	NA	NA	NA	NA	NA	NA	NA	Bacteria	Bacteroidetes	NA	NA	NA	NA	NA
148999	NODE_31662_length_4213_cov_11.735749_g9480_i0_1	NODE_31662_length_4213_cov_11.735749_g9480_i0	NA	NA	Sodium:solute symporter family [PF00474.21]	7.22E-183	526	COG0591	E	Belongs to the sodium solute symporter (SSF) (TC 2.A.21) family	NA	NA	NA	SSF	Bacteria	Bacteroidetes	Chitinophagia	Chitinophagales	Chitinophagaceae	NA	NA
149001	NODE_31662_length_4213_cov_11.735749_g9480_i0_3	NODE_31662_length_4213_cov_11.735749_g9480_i0	K02395	peptidoglycan hydrolase FlgJ	Mannosyl-glycoprotein endo-beta-N-acetylglucosaminidase [PF01832.24]	1.41E-118	354	COG1388	NU	COG1705 Muramidase (flagellum-specific)	NA	NA	NA	Glucosaminidase,LysM	Bacteria	Bacteroidetes	Chitinophagia	Chitinophagales	Chitinophagaceae	NA	NA
149004	NODE_31664_length_4213_cov_6.272705_g9481_i0_1	NODE_31664_length_4213_cov_6.272705_g9481_i0	NA	NA	NA	1.03E-67	215	COG3439	S	Domain of unknown function DUF302	NA	NA	NA	NA	Bacteria	Proteobacteria	Alphaproteobacteria	NA	NA	NA	NA
149006	NODE_31664_length_4213_cov_6.272705_g9481_i0_3	NODE_31664_length_4213_cov_6.272705_g9481_i0	NA	NA	NA	2.57E-18	83.2	2BW2S	NA	NA	NA	NA	NA	NA	Bacteria	Proteobacteria	Alphaproteobacteria	NA	NA	NA	NA
149007	NODE_31664_length_4213_cov_6.272705_g9481_i0_4	NODE_31664_length_4213_cov_6.272705_g9481_i0	NA	NA	NA	8.41E-15	69.3	2DRY7	NA	NA	NA	NA	NA	NA	Bacteria	Proteobacteria	Alphaproteobacteria	NA	NA	NA	NA
149008	NODE_31664_length_4213_cov_6.272705_g9481_i0_5	NODE_31664_length_4213_cov_6.272705_g9481_i0	NA	NA	Peptidase S24-like [PF00717.27]	0.000357	46.6	4QAQV	S	sequence-specific DNA binding	NA	NA	NA	NA	Bacteria	Proteobacteria	Alphaproteobacteria	NA	NA	NA	NA
149039	NODE_31678_length_4212_cov_29.215028_g9486_i0_1	NODE_31678_length_4212_cov_29.215028_g9486_i0	NA	NA	NA	0.000112	56.2	COG1345	Q	COG2931 RTX toxins and related Ca2 -binding proteins	NA	NA	NA	DUF4214,DUF4347,HCBP_related,He_PIG,HemolysinCabind,Metallophos,P_proprotein,Peptidase_S8	Bacteria	Proteobacteria	NA	NA	NA	NA	NA
149049	NODE_31680_length_4212_cov_17.741725_g9487_i0_4	NODE_31680_length_4212_cov_17.741725_g9487_i0	NA	NA	NA	NA	NA	NA	NA	NA	NA	NA	NA	NA	Bacteria	Chlorobi	Chlorobia	Chlorobiales	NA	NA	NA
149050	NODE_31681_length_4212_cov_15.546026_g9488_i0_1	NODE_31681_length_4212_cov_15.546026_g9488_i0	NA	NA	NA	5.78E-27	107	2DDAT	NA	NA	NA	NA	NA	NA	Bacteria	Proteobacteria	Betaproteobacteria	Burkholderiales	NA	NA	NA
149052	NODE_31681_length_4212_cov_15.546026_g9488_i0_3	NODE_31681_length_4212_cov_15.546026_g9488_i0	NA	NA	NA	NA	NA	NA	NA	NA	NA	NA	NA	NA	Bacteria	Proteobacteria	Betaproteobacteria	Burkholderiales	NA	NA	NA
149053	NODE_31681_length_4212_cov_15.546026_g9488_i0_4	NODE_31681_length_4212_cov_15.546026_g9488_i0	NA	NA	NA	1.10E-31	135	2BVHD	NA	NA	NA	NA	NA	PMT_2	Bacteria	Proteobacteria	Betaproteobacteria	Burkholderiales	NA	NA	NA
149054	NODE_31681_length_4212_cov_15.546026_g9488_i0_5	NODE_31681_length_4212_cov_15.546026_g9488_i0	NA	NA	NA	1.32E-08	60.8	COG1835	I	Acyltransferase family	NA	NA	NA	Acyl_transf_3	Bacteria	Proteobacteria	Betaproteobacteria	Burkholderiales	NA	NA	NA
149055	NODE_31683_length_4212_cov_12.792220_g9490_i0_1	NODE_31683_length_4212_cov_12.792220_g9490_i0	NA	NA	Amidohydrolase [PF04909.18]	3.78E-34	129	COG3618	S	Amidohydrolase	NA	NA	NA	Amidohydro_2	Bacteria	Proteobacteria	Gammaproteobacteria	NA	NA	NA	NA
149056	NODE_31683_length_4212_cov_12.792220_g9490_i0_2	NODE_31683_length_4212_cov_12.792220_g9490_i0	NA	NA	Tripartite ATP-independent periplasmic transporters, DctQ component [PF04290.16]	7.21E-26	104	COG3090	G	Tripartite ATP-independent periplasmic transporters, DctQ component	NA	NA	NA	DctQ	Bacteria	Proteobacteria	Gammaproteobacteria	NA	NA	NA	NA
149057	NODE_31683_length_4212_cov_12.792220_g9490_i0_3	NODE_31683_length_4212_cov_12.792220_g9490_i0	K11690	C4-dicarboxylate transporter, DctM subunit	Tripartite ATP-independent periplasmic transporter, DctM component [PF06808.16]	7.48E-238	663	COG1593	G	Tripartite ATP-independent periplasmic transporter, DctM component	NA	NA	NA	DctM	Bacteria	Proteobacteria	Gammaproteobacteria	NA	NA	NA	NA
149058	NODE_31683_length_4212_cov_12.792220_g9490_i0_4	NODE_31683_length_4212_cov_12.792220_g9490_i0	K21395	TRAP-type transport system periplasmic protein	Bacterial extracellular solute-binding protein, family 7 [PF03480.17]	1.85E-167	477	COG1638	G	PFAM Bacterial extracellular solute-binding protein, family 7	NA	NA	NA	DctP	Bacteria	Proteobacteria	Gammaproteobacteria	NA	NA	NA	NA
149078	NODE_31688_length_4212_cov_3.541194_g9494_i0_1	NODE_31688_length_4212_cov_3.541194_g9494_i0	NA	NA	NA	1.60E-22	99	COG0457	S	Tetratricopeptide repeat	NA	NA	NA	TPR_16,TPR_19	Bacteria	Proteobacteria	Betaproteobacteria	NA	NA	NA	NA
149080	NODE_31688_length_4212_cov_3.541194_g9494_i0_3	NODE_31688_length_4212_cov_3.541194_g9494_i0	NA	NA	4Fe-4S dicluster domain [PF14697.10]; 4Fe-4S dicluster domain [PF13187.10]; 4Fe-4S dicluster domain [PF12838.11]; 4Fe-4S dicluster domain [PF13237.10]	3.98E-49	156	COG1145	C	Ferredoxin	NA	NA	NA	Fer4	Bacteria	Proteobacteria	Betaproteobacteria	NA	NA	NA	NA
149132	NODE_3169_length_15397_cov_64.202428_g1_i1910_1	NODE_3169_length_15397_cov_64.202428_g1_i1910	NA	NA	NB-ARC domain [PF00931.26]	5.42E-40	169	COG2319	K	NB-ARC domain	NA	NA	NA	NB-ARC,WD40	Bacteria	Proteobacteria	Betaproteobacteria	NA	NA	NA	NA
149134	NODE_3169_length_15397_cov_64.202428_g1_i1910_3	NODE_3169_length_15397_cov_64.202428_g1_i1910	NA	NA	Response regulator receiver domain [PF00072.28]; Bacterial regulatory proteins, luxR family [PF00196.23]	1.77E-106	312	COG2197	K	Two component transcriptional regulator, LuxR family	NA	NA	NA	GerE,Response_reg	Bacteria	Proteobacteria	Betaproteobacteria	NA	NA	NA	NA
149136	NODE_3169_length_15397_cov_64.202428_g1_i1910_5	NODE_3169_length_15397_cov_64.202428_g1_i1910	NA	NA	NA	NA	NA	NA	NA	NA	NA	NA	NA	NA	Bacteria	Proteobacteria	Betaproteobacteria	NA	NA	NA	NA
149137	NODE_3169_length_15397_cov_64.202428_g1_i1910_6	NODE_3169_length_15397_cov_64.202428_g1_i1910	NA	NA	Ankyrin repeats (3 copies) [PF12796.11]; Ankyrin repeats (many copies) [PF13637.10]	0.000481	48.9	COG0666	S	Ankyrin repeats (many copies)	NA	NA	NA	Ank_2,Ank_4	Bacteria	Proteobacteria	Betaproteobacteria	NA	NA	NA	NA
149138	NODE_3169_length_15397_cov_64.202428_g1_i1910_7	NODE_3169_length_15397_cov_64.202428_g1_i1910	NA	NA	NA	8.18E-142	404	COG0265	O	Trypsin-like peptidase domain	NA	NA	NA	Trypsin_2	Bacteria	Proteobacteria	Betaproteobacteria	NA	NA	NA	NA
149139	NODE_3169_length_15397_cov_64.202428_g1_i1910_8	NODE_3169_length_15397_cov_64.202428_g1_i1910	NA	NA	MAPEG family [PF01124.22]	6.05E-78	233	COG3788	S	PFAM MAPEG family	NA	NA	NA	MAPEG	Bacteria	Proteobacteria	Betaproteobacteria	NA	NA	NA	NA
149151	NODE_31705_length_4210_cov_49.077592_g7683_i2_1	NODE_31705_length_4210_cov_49.077592_g7683_i2	NA	NA	NA	NA	NA	NA	NA	NA	NA	NA	NA	NA	Bacteria	NA	NA	NA	NA	NA	NA
149152	NODE_31705_length_4210_cov_49.077592_g7683_i2_2	NODE_31705_length_4210_cov_49.077592_g7683_i2	NA	NA	Toprim domain [PF13362.10]	2.21E-35	154	COG4643	L	Domain of unknown function (DUF927)	NA	NA	NA	DUF927,Toprim_3	Bacteria	NA	NA	NA	NA	NA	NA
149153	NODE_31708_length_4210_cov_17.660382_g9500_i0_1	NODE_31708_length_4210_cov_17.660382_g9500_i0	NA	NA	NA	NA	NA	NA	NA	NA	NA	NA	NA	NA	Bacteria	Bacteroidetes	NA	NA	NA	NA	NA
149154	NODE_31708_length_4210_cov_17.660382_g9500_i0_2	NODE_31708_length_4210_cov_17.660382_g9500_i0	NA	NA	O-methyltransferase [PF01596.21]; Methyltransferase domain [PF13578.10]; Macrocin-O-methyltransferase (TylF) [PF05711.15]	4.69E-112	331	COG4122	S	Methyltransferase domain	NA	NA	NA	Methyltransf_24	Bacteria	Bacteroidetes	NA	NA	NA	NA	NA
149225	NODE_31720_length_4209_cov_5.068182_g9504_i0_4	NODE_31720_length_4209_cov_5.068182_g9504_i0	NA	NA	Acetyltransferase (GNAT) domain [PF13302.11]	4.53E-42	152	COG3981	J	Acetyltransferase (GNAT) domain	NA	NA	NA	Acetyltransf_3	Bacteria	NA	NA	NA	NA	NA	NA
149226	NODE_31720_length_4209_cov_5.068182_g9504_i0_5	NODE_31720_length_4209_cov_5.068182_g9504_i0	NA	NA	MDMPI C-terminal domain [PF07398.15]	5.54E-40	139	COG0243	C	molybdopterin cofactor binding	NA	NA	NA	MDMPI_N	Bacteria	NA	NA	NA	NA	NA	NA
149227	NODE_31722_length_4208_cov_274.120919_g5796_i4_1	NODE_31722_length_4208_cov_274.120919_g5796_i4	NA	NA	NA	NA	NA	NA	NA	NA	NA	NA	NA	NA	Bacteria	Proteobacteria	Betaproteobacteria	NA	NA	NA	NA
149228	NODE_31722_length_4208_cov_274.120919_g5796_i4_2	NODE_31722_length_4208_cov_274.120919_g5796_i4	NA	NA	NA	NA	NA	NA	NA	NA	NA	NA	NA	NA	Bacteria	Proteobacteria	Betaproteobacteria	NA	NA	NA	NA
149229	NODE_31722_length_4208_cov_274.120919_g5796_i4_3	NODE_31722_length_4208_cov_274.120919_g5796_i4	NA	NA	NA	NA	NA	NA	NA	NA	NA	NA	NA	NA	Bacteria	Proteobacteria	Betaproteobacteria	NA	NA	NA	NA
149230	NODE_31722_length_4208_cov_274.120919_g5796_i4_4	NODE_31722_length_4208_cov_274.120919_g5796_i4	NA	NA	NA	NA	NA	NA	NA	NA	NA	NA	NA	NA	Bacteria	Proteobacteria	Betaproteobacteria	NA	NA	NA	NA
149231	NODE_31722_length_4208_cov_274.120919_g5796_i4_5	NODE_31722_length_4208_cov_274.120919_g5796_i4	NA	NA	NA	NA	NA	NA	NA	NA	NA	NA	NA	NA	Bacteria	Proteobacteria	Betaproteobacteria	NA	NA	NA	NA
149232	NODE_31722_length_4208_cov_274.120919_g5796_i4_6	NODE_31722_length_4208_cov_274.120919_g5796_i4	NA	NA	NA	NA	NA	NA	NA	NA	NA	NA	NA	NA	Bacteria	Proteobacteria	Betaproteobacteria	NA	NA	NA	NA
149233	NODE_31722_length_4208_cov_274.120919_g5796_i4_7	NODE_31722_length_4208_cov_274.120919_g5796_i4	NA	NA	NA	NA	NA	NA	NA	NA	NA	NA	NA	NA	Bacteria	Proteobacteria	Betaproteobacteria	NA	NA	NA	NA
149234	NODE_31722_length_4208_cov_274.120919_g5796_i4_8	NODE_31722_length_4208_cov_274.120919_g5796_i4	NA	NA	NA	NA	NA	NA	NA	NA	NA	NA	NA	NA	Bacteria	Proteobacteria	Betaproteobacteria	NA	NA	NA	NA
149235	NODE_31722_length_4208_cov_274.120919_g5796_i4_9	NODE_31722_length_4208_cov_274.120919_g5796_i4	NA	NA	NA	2.60E-08	52	COG1396	K	Helix-turn-helix	NA	NA	NA	HTH_3	Bacteria	Proteobacteria	Betaproteobacteria	NA	NA	NA	NA
149236	NODE_31722_length_4208_cov_274.120919_g5796_i4_10	NODE_31722_length_4208_cov_274.120919_g5796_i4	NA	NA	NA	NA	NA	NA	NA	NA	NA	NA	NA	NA	Bacteria	Proteobacteria	Betaproteobacteria	NA	NA	NA	NA
149237	NODE_31722_length_4208_cov_274.120919_g5796_i4_11	NODE_31722_length_4208_cov_274.120919_g5796_i4	NA	NA	NA	NA	NA	NA	NA	NA	NA	NA	NA	NA	Bacteria	Proteobacteria	Betaproteobacteria	NA	NA	NA	NA
149238	NODE_31722_length_4208_cov_274.120919_g5796_i4_12	NODE_31722_length_4208_cov_274.120919_g5796_i4	NA	NA	NA	2.80E-80	254	2EKAP	NA	NA	NA	NA	NA	NA	Bacteria	Proteobacteria	Betaproteobacteria	NA	NA	NA	NA
149239	NODE_31722_length_4208_cov_274.120919_g5796_i4_13	NODE_31722_length_4208_cov_274.120919_g5796_i4	NA	NA	NA	NA	NA	NA	NA	NA	NA	NA	NA	NA	Bacteria	Proteobacteria	Betaproteobacteria	NA	NA	NA	NA
149240	NODE_31722_length_4208_cov_274.120919_g5796_i4_14	NODE_31722_length_4208_cov_274.120919_g5796_i4	NA	NA	NA	NA	NA	NA	NA	NA	NA	NA	NA	NA	Bacteria	Proteobacteria	Betaproteobacteria	NA	NA	NA	NA
149241	NODE_31722_length_4208_cov_274.120919_g5796_i4_15	NODE_31722_length_4208_cov_274.120919_g5796_i4	NA	NA	NA	NA	NA	NA	NA	NA	NA	NA	NA	NA	Bacteria	Proteobacteria	Betaproteobacteria	NA	NA	NA	NA
149247	NODE_31724_length_4208_cov_123.514631_g9506_i0_1	NODE_31724_length_4208_cov_123.514631_g9506_i0	NA	NA	NA	NA	NA	NA	NA	NA	NA	NA	NA	NA	Bacteria	NA	NA	NA	NA	NA	NA
149254	NODE_31728_length_4208_cov_16.386699_g9507_i0_2	NODE_31728_length_4208_cov_16.386699_g9507_i0	NA	NA	NA	2.25E-13	73.6	COG3118	O	belongs to the thioredoxin family	NA	NA	NA	DUF2847	Bacteria	Bacteroidetes	Chitinophagia	Chitinophagales	Chitinophagaceae	NA	NA
149256	NODE_31728_length_4208_cov_16.386699_g9507_i0_4	NODE_31728_length_4208_cov_16.386699_g9507_i0	NA	NA	Response regulator receiver domain [PF00072.28]; Histidine kinase-, DNA gyrase B-, and HSP90-like ATPase [PF02518.30]	3.00E-33	138	COG2199	T	Putative diguanylate phosphodiesterase	NA	NA	NA	EAL,GGDEF,Response_reg	Bacteria	Bacteroidetes	Chitinophagia	Chitinophagales	Chitinophagaceae	NA	NA
149257	NODE_31728_length_4208_cov_16.386699_g9507_i0_5	NODE_31728_length_4208_cov_16.386699_g9507_i0	NA	NA	Histidine kinase-, DNA gyrase B-, and HSP90-like ATPase [PF02518.30]; PAS domain [PF14598.10]; PAS fold [PF00989.29]; PAS fold [PF08448.14]; PAS fold [PF08447.16]; PAS domain [PF13426.11]; His Kinase A (phospho-acceptor) domain [PF00512.29]; PAS domain [PF13596.10]; PAS domain [PF13188.11]	6.24E-64	229	COG0642	T	Motif C-terminal to PAS motifs (likely to contribute to PAS structural domain)	NA	NA	NA	HATPase_c,HisKA,PAS_3,PAS_9	Bacteria	Bacteroidetes	Chitinophagia	Chitinophagales	Chitinophagaceae	NA	NA
149285	NODE_31733_length_4207_cov_76.037010_g9510_i0_1	NODE_31733_length_4207_cov_76.037010_g9510_i0	NA	NA	Bacterial surface protein, Ig-like domain [PF16403.9]; GEVED domain [PF20009.3]; Secretion system C-terminal sorting domain [PF18962.4]; PKD domain [PF00801.24]	5.08E-07	63.5	COG4932	M	Domain of unknown function (DUF5011)	NA	NA	NA	DUF5011	Bacteria	NA	NA	NA	NA	NA	NA
149289	NODE_31736_length_4207_cov_55.572085_g9512_i0_1	NODE_31736_length_4207_cov_55.572085_g9512_i0	NA	NA	Calcineurin-like phosphoesterase [PF00149.32]	5.35E-07	60.5	COG1409	S	Calcineurin-like phosphoesterase superfamily domain	NA	NA	NA	Metallophos	Bacteria	Proteobacteria	NA	NA	NA	NA	NA
149290	NODE_31736_length_4207_cov_55.572085_g9512_i0_2	NODE_31736_length_4207_cov_55.572085_g9512_i0	NA	NA	NA	1.27E-15	84.3	2EF3S	NA	NA	NA	NA	NA	NA	Bacteria	Proteobacteria	NA	NA	NA	NA	NA
149291	NODE_31736_length_4207_cov_55.572085_g9512_i0_3	NODE_31736_length_4207_cov_55.572085_g9512_i0	NA	NA	NA	NA	NA	NA	NA	NA	NA	NA	NA	NA	Bacteria	Proteobacteria	NA	NA	NA	NA	NA
149315	NODE_31742_length_4207_cov_5.481132_g9516_i0_1	NODE_31742_length_4207_cov_5.481132_g9516_i0	NA	NA	NA	0.000662	44.3	COG1215	M	Glycosyltransferase like family 2	NA	NA	NA	Glycos_transf_2	Bacteria	Calditrichaeota	NA	NA	NA	NA	NA
149316	NODE_31742_length_4207_cov_5.481132_g9516_i0_2	NODE_31742_length_4207_cov_5.481132_g9516_i0	NA	NA	NA	NA	NA	NA	NA	NA	NA	NA	NA	NA	Bacteria	Calditrichaeota	NA	NA	NA	NA	NA
149317	NODE_31742_length_4207_cov_5.481132_g9516_i0_3	NODE_31742_length_4207_cov_5.481132_g9516_i0	NA	NA	NA	NA	NA	NA	NA	NA	NA	NA	NA	NA	Bacteria	Calditrichaeota	NA	NA	NA	NA	NA
149320	NODE_31742_length_4207_cov_5.481132_g9516_i0_6	NODE_31742_length_4207_cov_5.481132_g9516_i0	NA	NA	NA	9.50E-27	111	COG1042	C	CoA-binding domain protein	NA	NA	NA	ATP-grasp_5,CoA_binding_2,Succ_CoA_lig	Bacteria	Calditrichaeota	NA	NA	NA	NA	NA
149325	NODE_31745_length_4206_cov_8.856763_g9517_i0_1	NODE_31745_length_4206_cov_8.856763_g9517_i0	NA	NA	NA	NA	NA	NA	NA	NA	NA	NA	NA	NA	Bacteria	NA	NA	NA	NA	NA	NA
149326	NODE_31745_length_4206_cov_8.856763_g9517_i0_2	NODE_31745_length_4206_cov_8.856763_g9517_i0	K07484	transposase	IstB-like ATP binding protein [PF01695.21]; Bacterial dnaA protein [PF00308.22]	1.07E-163	460	COG1484	L	PFAM IstB domain protein ATP-binding protein	NA	NA	NA	IstB_IS21	Bacteria	NA	NA	NA	NA	NA	NA
149327	NODE_31745_length_4206_cov_8.856763_g9517_i0_3	NODE_31745_length_4206_cov_8.856763_g9517_i0	NA	NA	NA	2.23E-304	840	COG4584	L	PFAM Integrase catalytic region	NA	NA	NA	rve	Bacteria	NA	NA	NA	NA	NA	NA
149328	NODE_31745_length_4206_cov_8.856763_g9517_i0_4	NODE_31745_length_4206_cov_8.856763_g9517_i0	NA	NA	NA	4.86E-88	285	28MRY	NA	NA	NA	NA	NA	NA	Bacteria	NA	NA	NA	NA	NA	NA
149329	NODE_31745_length_4206_cov_8.856763_g9517_i0_5	NODE_31745_length_4206_cov_8.856763_g9517_i0	NA	NA	NA	4.00E-16	77.8	COG3886	L	PLD-like domain	NA	NA	NA	NA	Bacteria	NA	NA	NA	NA	NA	NA
149348	NODE_31757_length_4205_cov_21.207164_g9521_i0_4	NODE_31757_length_4205_cov_21.207164_g9521_i0	NA	NA	NA	NA	NA	NA	NA	NA	NA	NA	NA	NA	Bacteria	Proteobacteria	Betaproteobacteria	Burkholderiales	NA	NA	NA
149369	NODE_31760_length_4205_cov_7.293804_g9523_i0_1	NODE_31760_length_4205_cov_7.293804_g9523_i0	NA	NA	NA	NA	NA	NA	NA	NA	NA	NA	NA	NA	Bacteria	NA	NA	NA	NA	NA	NA
149370	NODE_31760_length_4205_cov_7.293804_g9523_i0_2	NODE_31760_length_4205_cov_7.293804_g9523_i0	NA	NA	NA	1.49E-48	165	COG1309	K	transcriptional regulator	NA	NA	NA	NA	Bacteria	NA	NA	NA	NA	NA	NA
149373	NODE_31761_length_4205_cov_5.186108_g9524_i0_1	NODE_31761_length_4205_cov_5.186108_g9524_i0	NA	NA	Protein of unknown function (DUF1549) [PF07583.15]; Protein of unknown function (DUF1553) [PF07587.15]; Planctomycete cytochrome C [PF07635.15]	0	906	COG2010	C	Protein of unknown function (DUF1549)	NA	NA	NA	PSCyt1,PSCyt2,PSD1	Bacteria	Verrucomicrobia	NA	NA	NA	NA	NA
149374	NODE_31761_length_4205_cov_5.186108_g9524_i0_2	NODE_31761_length_4205_cov_5.186108_g9524_i0	K00020	3-hydroxyisobutyrate dehydrogenase [EC:1.1.1.31]	NAD binding domain of 6-phosphogluconate dehydrogenase [PF03446.19]; NAD-binding of NADP-dependent 3-hydroxyisobutyrate dehydrogenase [PF14833.10]; Acetohydroxy acid isomeroreductase, NADPH-binding domain [PF07991.16]	1.27E-108	324	COG2084	I	Shikimate / quinate 5-dehydrogenase	NA	NA	NA	NAD_binding_11,NAD_binding_2	Bacteria	Verrucomicrobia	NA	NA	NA	NA	NA
149376	NODE_31762_length_4205_cov_4.512343_g9525_i0_1	NODE_31762_length_4205_cov_4.512343_g9525_i0	NA	NA	Prolyl oligopeptidase family [PF00326.25]; Putative esterase [PF00756.24]; Esterase PHB depolymerase [PF10503.13]; Phospholipase/Carboxylesterase [PF02230.20]; Dienelactone hydrolase family [PF01738.22]; Acetyl xylan esterase (AXE1) [PF05448.16]	1.01E-201	580	COG0823	EU	Prolyl oligopeptidase family	NA	NA	NA	PD40,Peptidase_S9	Bacteria	Acidobacteria	Holophagae	Holophagales	Holophagaceae	NA	NA
149380	NODE_31763_length_4205_cov_3.967570_g9526_i0_1	NODE_31763_length_4205_cov_3.967570_g9526_i0	NA	NA	NA	2.05E-47	163	COG0205	G	Phosphofructokinase	NA	NA	NA	PFK	Bacteria	Verrucomicrobia	Opitutae	NA	NA	NA	NA
149381	NODE_31763_length_4205_cov_3.967570_g9526_i0_2	NODE_31763_length_4205_cov_3.967570_g9526_i0	K07046	L-fucono-1,5-lactonase [EC:3.1.1.120]	Amidohydrolase [PF04909.18]	5.55E-94	288	COG3618	S	Amidohydrolase	NA	NA	NA	Amidohydro_2	Bacteria	Verrucomicrobia	Opitutae	NA	NA	NA	NA
149397	NODE_31770_length_4204_cov_6.045267_g9529_i0_1	NODE_31770_length_4204_cov_6.045267_g9529_i0	NA	NA	NA	0.00029	47.8	2ESEN	NA	NA	NA	NA	NA	NA	Bacteria	Verrucomicrobia	NA	NA	NA	NA	NA
149398	NODE_31770_length_4204_cov_6.045267_g9529_i0_2	NODE_31770_length_4204_cov_6.045267_g9529_i0	NA	NA	FG-GAP-like repeat [PF13517.10]	1.30E-41	158	COG2133	G	Repeat domain in Vibrio, Colwellia, Bradyrhizobium and Shewanella	NA	NA	NA	FG-GAP,VCBS	Bacteria	Verrucomicrobia	NA	NA	NA	NA	NA
149399	NODE_31770_length_4204_cov_6.045267_g9529_i0_3	NODE_31770_length_4204_cov_6.045267_g9529_i0	NA	NA	NA	1.63E-111	372	COG2010	CG	lipolytic protein G-D-S-L family	NA	NA	NA	NA	Bacteria	Verrucomicrobia	NA	NA	NA	NA	NA
149449	NODE_31780_length_4203_cov_14.582809_g9534_i0_4	NODE_31780_length_4203_cov_14.582809_g9534_i0	NA	NA	NA	1.35E-06	49.7	COG2267	I	Alpha/beta hydrolase family	NA	NA	NA	Abhydrolase_1,Abhydrolase_4	Bacteria	Proteobacteria	NA	NA	NA	NA	NA
149461	NODE_31786_length_4202_cov_110.306127_g9537_i0_1	NODE_31786_length_4202_cov_110.306127_g9537_i0	NA	NA	NA	3.76E-36	159	COG2304	U	Large extracellular alpha-helical protein	NA	NA	NA	CHU_C,HYR,LRR_adjacent	Bacteria	NA	NA	NA	NA	NA	NA
149478	NODE_31792_length_4202_cov_63.620489_g476_i3_2	NODE_31792_length_4202_cov_63.620489_g476_i3	K07482	transposase, IS30 family	Helix-turn-helix domain [PF13936.10]	2.35E-156	450	COG2826	L	COG2826 Transposase and inactivated derivatives, IS30 family	NA	NA	NA	HTH_38,rve	Bacteria	Proteobacteria	Betaproteobacteria	NA	NA	NA	NA
149480	NODE_31792_length_4202_cov_63.620489_g476_i3_4	NODE_31792_length_4202_cov_63.620489_g476_i3	K07494	putative transposase	DDE superfamily endonuclease [PF13358.10]; Winged helix-turn helix [PF13592.10]	1.90E-181	513	COG3335	L	Winged helix-turn helix	NA	NA	NA	DDE_3,HTH_28,HTH_33	Bacteria	Proteobacteria	Betaproteobacteria	NA	NA	NA	NA
149490	NODE_31797_length_4202_cov_17.291596_g2360_i8_3	NODE_31797_length_4202_cov_17.291596_g2360_i8	NA	NA	Protein of unknown function (DUF2878) [PF11086.12]	5.75E-32	122	2CH72	S	Protein of unknown function (DUF2878)	NA	NA	NA	DUF2878	Bacteria	Proteobacteria	Gammaproteobacteria	NA	NA	NA	NA
149491	NODE_31797_length_4202_cov_17.291596_g2360_i8_4	NODE_31797_length_4202_cov_17.291596_g2360_i8	NA	NA	Protein of unknown function (DUF1295) [PF06966.16]; 3-oxo-5-alpha-steroid 4-dehydrogenase [PF02544.20]; Phospholipid methyltransferase [PF04191.17]	1.92E-107	319	COG3752	S	3-oxo-5-alpha-steroid 4-dehydrogenase	NA	NA	NA	DUF1295	Bacteria	Proteobacteria	Gammaproteobacteria	NA	NA	NA	NA
149504	NODE_3179_length_15381_cov_58.166449_g217_i4_2	NODE_3179_length_15381_cov_58.166449_g217_i4	NA	NA	Predicted integral membrane protein (DUF2189) [PF09955.13]	3.27E-81	251	COG5473	S	Predicted integral membrane protein (DUF2189)	NA	NA	NA	DUF2189	Bacteria	Proteobacteria	Betaproteobacteria	NA	NA	NA	NA
149506	NODE_3179_length_15381_cov_58.166449_g217_i4_4	NODE_3179_length_15381_cov_58.166449_g217_i4	NA	NA	Glutaredoxin [PF00462.28]; Domain of unknown function (DUF4124) [PF13511.10]	1.21E-59	189	COG0695	O	Domain of unknown function (DUF4124)	NA	NA	NA	DUF4124,Glutaredoxin	Bacteria	Proteobacteria	Betaproteobacteria	NA	NA	NA	NA
149509	NODE_3179_length_15381_cov_58.166449_g217_i4_7	NODE_3179_length_15381_cov_58.166449_g217_i4	NA	NA	Inner membrane protein YgaP-like, transmembrane domain [PF11127.12]	8.23E-36	121	2EGD6	S	Protein of unknown function (DUF2892)	NA	NA	NA	DUF2892	Bacteria	Proteobacteria	Betaproteobacteria	NA	NA	NA	NA
149516	NODE_3179_length_15381_cov_58.166449_g217_i4_14	NODE_3179_length_15381_cov_58.166449_g217_i4	K04095	cell filamentation protein, protein adenylyltransferase [EC:2.7.7.108]	Protein adenylyltransferase SoFic-like, C-terminal domain [PF21248.1]; Fic/DOC family N-terminal [PF13784.10]; Fic/DOC family [PF02661.22]	2.01E-196	552	COG3177	S	Fic/DOC family N-terminal	NA	NA	NA	Fic,Fic_N	Bacteria	Proteobacteria	Betaproteobacteria	NA	NA	NA	NA
149517	NODE_3179_length_15381_cov_58.166449_g217_i4_15	NODE_3179_length_15381_cov_58.166449_g217_i4	NA	NA	NA	4.11E-59	188	2C20N	NA	NA	NA	NA	NA	NA	Bacteria	Proteobacteria	Betaproteobacteria	NA	NA	NA	NA
149539	NODE_31812_length_4201_cov_15.966085_g9547_i0_1	NODE_31812_length_4201_cov_15.966085_g9547_i0	K21573	TonB-dependent starch-binding outer membrane protein SusC	TonB dependent receptor [PF00593.28]; CarboxypepD_reg-like domain [PF13715.10]; TonB-dependent Receptor Plug Domain [PF07715.19]	0	954	COG1629	P	CarboxypepD_reg-like domain	NA	NA	NA	CarbopepD_reg_2,Plug,TonB_dep_Rec	Bacteria	Bacteroidetes	Bacteroidia	Marinilabiliales	NA	NA	NA
149540	NODE_31812_length_4201_cov_15.966085_g9547_i0_2	NODE_31812_length_4201_cov_15.966085_g9547_i0	K21572	starch-binding outer membrane protein, SusD/RagB family	Starch-binding associating with outer membrane [PF12771.11]; Susd and RagB outer membrane lipoprotein [PF12741.11]	1.94E-61	211	COG4198	S	Starch-binding associating with outer membrane	NA	NA	NA	SusD-like,SusD-like_2	Bacteria	Bacteroidetes	Bacteroidia	Marinilabiliales	NA	NA	NA
149544	NODE_31814_length_4201_cov_5.094234_g9548_i0_1	NODE_31814_length_4201_cov_5.094234_g9548_i0	NA	NA	NA	1.83E-17	77.4	COG1403	L	PFAM HNH endonuclease	NA	NA	NA	HNH_5	Bacteria	Proteobacteria	Betaproteobacteria	Burkholderiales	NA	NA	NA
149546	NODE_31814_length_4201_cov_5.094234_g9548_i0_3	NODE_31814_length_4201_cov_5.094234_g9548_i0	NA	NA	Lipase C-terminal domain [PF18067.5]; Lipase (class 2) [PF01674.22]	4.59E-227	635	COG1075	S	Lipase (class 2)	NA	NA	NA	Lipase_2	Bacteria	Proteobacteria	Betaproteobacteria	Burkholderiales	NA	NA	NA
149547	NODE_31818_length_4200_cov_42.412891_g9549_i0_1	NODE_31818_length_4200_cov_42.412891_g9549_i0	NA	NA	Vacuolar-sorting-associated 13 protein, DH-like domain [PF16909.9]	NA	NA	NA	NA	NA	NA	NA	NA	NA	Bacteria	NA	NA	NA	NA	NA	NA
149548	NODE_31818_length_4200_cov_42.412891_g9549_i0_2	NODE_31818_length_4200_cov_42.412891_g9549_i0	NA	NA	NA	NA	NA	NA	NA	NA	NA	NA	NA	NA	Bacteria	NA	NA	NA	NA	NA	NA
149555	NODE_31822_length_4200_cov_7.605040_g9552_i0_1	NODE_31822_length_4200_cov_7.605040_g9552_i0	NA	NA	NA	0.000351	43.5	COG1476	K	sequence-specific DNA binding	NA	NA	NA	2TM,HTH_3,HTH_31	Bacteria	Proteobacteria	Alphaproteobacteria	NA	NA	NA	NA
149556	NODE_31822_length_4200_cov_7.605040_g9552_i0_2	NODE_31822_length_4200_cov_7.605040_g9552_i0	NA	NA	Endonuclease/Exonuclease/phosphatase family [PF03372.27]	3.77E-09	63.9	COG3568	S	PFAM Endonuclease exonuclease phosphatase	NA	NA	NA	Exo_endo_phos	Bacteria	Proteobacteria	Alphaproteobacteria	NA	NA	NA	NA
149570	NODE_31827_length_4199_cov_181.410810_g9554_i0_1	NODE_31827_length_4199_cov_181.410810_g9554_i0	NA	NA	Secretion system C-terminal sorting domain [PF18962.4]	3.95E-31	143	COG1572	DZ	Pkd domain	NA	NA	NA	Beta_helix,CHU_C,IgGFc_binding,PKD,SprB,fn3	Bacteria	Bacteroidetes	Bacteroidia	Marinilabiliales	Prolixibacteraceae	NA	NA
149571	NODE_31828_length_4199_cov_133.000000_g1705_i4_1	NODE_31828_length_4199_cov_133.000000_g1705_i4	NA	NA	NA	7.32E-40	157	COG2374	NA	NA	NA	NA	NA	CBM_3,Exo_endo_phos	Bacteria	NA	NA	NA	NA	NA	NA
149572	NODE_31828_length_4199_cov_133.000000_g1705_i4_2	NODE_31828_length_4199_cov_133.000000_g1705_i4	NA	NA	NA	5.70E-223	645	28KE7	NA	NA	NA	NA	NA	NA	Bacteria	NA	NA	NA	NA	NA	NA
149573	NODE_31828_length_4199_cov_133.000000_g1705_i4_3	NODE_31828_length_4199_cov_133.000000_g1705_i4	NA	NA	Secretion system C-terminal sorting domain [PF18962.4]	4.03E-17	89.4	COG4409	G	exo-alpha-(2->6)-sialidase activity	NA	NA	NA	NA	Bacteria	NA	NA	NA	NA	NA	NA
149589	NODE_31833_length_4199_cov_19.239942_g9556_i0_4	NODE_31833_length_4199_cov_19.239942_g9556_i0	NA	NA	Bacterial extracellular solute-binding proteins, family 3 [PF00497.24]	7.10E-09	61.2	COG0642	T	Response regulator receiver	NA	NA	NA	CHASE,GAF,HATPase_c,HisKA,Hpt,PAS_4,Response_reg,SBP_bac_3,dCache_1	Bacteria	Proteobacteria	Gammaproteobacteria	NA	NA	NA	NA
149604	NODE_31837_length_4199_cov_4.964615_g9559_i0_1	NODE_31837_length_4199_cov_4.964615_g9559_i0	NA	NA	YidB-like protein [PF20159.3]	1.72E-38	134	COG3753	S	Bacterial protein of unknown function (DUF937)	NA	NA	NA	DUF937	Bacteria	Proteobacteria	Betaproteobacteria	Burkholderiales	NA	NA	NA
149605	NODE_31837_length_4199_cov_4.964615_g9559_i0_2	NODE_31837_length_4199_cov_4.964615_g9559_i0	NA	NA	NA	1.11E-06	50.1	2EGIQ	NA	NA	NA	NA	NA	NA	Bacteria	Proteobacteria	Betaproteobacteria	Burkholderiales	NA	NA	NA
149610	NODE_31839_length_4198_cov_31.828606_g9561_i0_2	NODE_31839_length_4198_cov_31.828606_g9561_i0	NA	NA	NA	NA	NA	NA	NA	NA	NA	NA	NA	NA	Bacteria	Bacteroidetes	NA	NA	NA	NA	NA
149626	NODE_31847_length_4197_cov_152.176528_g1_i12625_1	NODE_31847_length_4197_cov_152.176528_g1_i12625	NA	NA	Phage integrase, N-terminal SAM-like domain [PF13495.10]	6.21E-46	158	COG4974	L	Belongs to the 'phage' integrase family	NA	NA	NA	Phage_int_SAM_4,Phage_integrase	Bacteria	Proteobacteria	NA	NA	NA	NA	NA
149627	NODE_31847_length_4197_cov_152.176528_g1_i12625_2	NODE_31847_length_4197_cov_152.176528_g1_i12625	NA	NA	NA	NA	NA	NA	NA	NA	NA	NA	NA	NA	Bacteria	Proteobacteria	NA	NA	NA	NA	NA
149628	NODE_31847_length_4197_cov_152.176528_g1_i12625_3	NODE_31847_length_4197_cov_152.176528_g1_i12625	NA	NA	NA	NA	NA	NA	NA	NA	NA	NA	NA	NA	Bacteria	Proteobacteria	NA	NA	NA	NA	NA
149629	NODE_31847_length_4197_cov_152.176528_g1_i12625_4	NODE_31847_length_4197_cov_152.176528_g1_i12625	NA	NA	NA	NA	NA	NA	NA	NA	NA	NA	NA	NA	Bacteria	Proteobacteria	NA	NA	NA	NA	NA
149630	NODE_31847_length_4197_cov_152.176528_g1_i12625_5	NODE_31847_length_4197_cov_152.176528_g1_i12625	NA	NA	NA	NA	NA	NA	NA	NA	NA	NA	NA	NA	Bacteria	Proteobacteria	NA	NA	NA	NA	NA
149631	NODE_31847_length_4197_cov_152.176528_g1_i12625_6	NODE_31847_length_4197_cov_152.176528_g1_i12625	K07487	transposase	Transposase DDE domain [PF13751.10]; Transposase domain (DUF772) [PF05598.15]	5.84E-239	671	COG3666	L	Transposase DDE domain	NA	NA	NA	DUF772	Bacteria	Proteobacteria	NA	NA	NA	NA	NA
149639	NODE_31851_length_4197_cov_27.095053_g1_i12628_1	NODE_31851_length_4197_cov_27.095053_g1_i12628	NA	NA	vWA found in TerF C terminus [PF10138.13]; Copine [PF07002.20]	2.72E-47	160	COG2304	T	tellurium resistance protein	NA	NA	NA	TerD,vWA-TerF-like	Bacteria	Proteobacteria	Gammaproteobacteria	NA	Candidatus Competibacteraceae	NA	NA
149640	NODE_31851_length_4197_cov_27.095053_g1_i12628_2	NODE_31851_length_4197_cov_27.095053_g1_i12628	NA	NA	NA	NA	NA	NA	NA	NA	NA	NA	NA	NA	Bacteria	Proteobacteria	Gammaproteobacteria	NA	Candidatus Competibacteraceae	NA	NA
149641	NODE_31851_length_4197_cov_27.095053_g1_i12628_3	NODE_31851_length_4197_cov_27.095053_g1_i12628	NA	NA	NA	NA	NA	NA	NA	NA	NA	NA	NA	NA	Bacteria	Proteobacteria	Gammaproteobacteria	NA	Candidatus Competibacteraceae	NA	NA
149642	NODE_31851_length_4197_cov_27.095053_g1_i12628_4	NODE_31851_length_4197_cov_27.095053_g1_i12628	NA	NA	NA	NA	NA	NA	NA	NA	NA	NA	NA	NA	Bacteria	Proteobacteria	Gammaproteobacteria	NA	Candidatus Competibacteraceae	NA	NA
149643	NODE_31851_length_4197_cov_27.095053_g1_i12628_5	NODE_31851_length_4197_cov_27.095053_g1_i12628	NA	NA	NA	2.05E-10	60.5	COG1917	S	K COG5665 CCR4-NOT transcriptional regulation complex, NOT5 subunit	NA	NA	NA	NA	Bacteria	Proteobacteria	Gammaproteobacteria	NA	Candidatus Competibacteraceae	NA	NA
149653	NODE_31854_length_4197_cov_13.949321_g9568_i0_2	NODE_31854_length_4197_cov_13.949321_g9568_i0	K16135	LysR family transcriptional regulator, transcriptional activator for dmlA	LysR substrate binding domain [PF03466.24]; Bacterial regulatory helix-turn-helix protein, lysR family [PF00126.31]	1.44E-196	549	COG0583	K	Transcriptional regulator	NA	NA	NA	HTH_1,LysR_substrate	Bacteria	Proteobacteria	Alphaproteobacteria	NA	NA	NA	NA
149656	NODE_31856_length_4196_cov_53.791171_g1123_i4_1	NODE_31856_length_4196_cov_53.791171_g1123_i4	NA	NA	Calx-beta domain [PF03160.18]	3.75E-16	94	COG3210	U	domain, Protein	NA	NA	NA	CHU_C	Bacteria	NA	NA	NA	NA	NA	NA
149664	NODE_31862_length_4196_cov_13.266311_g9570_i0_3	NODE_31862_length_4196_cov_13.266311_g9570_i0	NA	NA	NA	NA	NA	NA	NA	NA	NA	NA	NA	NA	Bacteria	Proteobacteria	Gammaproteobacteria	Chromatiales	Chromatiaceae	NA	NA
149666	NODE_31863_length_4196_cov_7.864904_g9571_i0_1	NODE_31863_length_4196_cov_7.864904_g9571_i0	K18353	vancomycin resistance protein VanJ	Endonuclease/Exonuclease/phosphatase family [PF03372.27]	2.96E-54	190	COG3568	S	Endonuclease exonuclease phosphatase family	NA	NA	NA	Exo_endo_phos	Bacteria	Bacteroidetes	Sphingobacteriia	Sphingobacteriales	NA	NA	NA
149667	NODE_31863_length_4196_cov_7.864904_g9571_i0_2	NODE_31863_length_4196_cov_7.864904_g9571_i0	K07059	rhomboid family protein	Rhomboid family [PF01694.26]; Family of unknown function (DUF6576) [PF20216.2]	1.17E-51	178	COG0705	S	Rhomboid family	NA	NA	NA	Rhomboid	Bacteria	Bacteroidetes	Sphingobacteriia	Sphingobacteriales	NA	NA	NA
149683	NODE_31868_length_4195_cov_26.782630_g9573_i0_5	NODE_31868_length_4195_cov_26.782630_g9573_i0	NA	NA	NA	1.87E-85	264	COG1055	P	Citrate transporter	NA	NA	NA	CitMHS	Bacteria	Proteobacteria	Betaproteobacteria	Burkholderiales	Comamonadaceae	NA	NA
149705	NODE_31876_length_4194_cov_33.647173_g7058_i1_2	NODE_31876_length_4194_cov_33.647173_g7058_i1	NA	NA	NA	2.91E-41	161	COG1680	UW	Hep Hag repeat protein	NA	NA	NA	Fib_succ_major	Bacteria	Bacteroidetes	NA	NA	NA	NA	NA
149718	NODE_31881_length_4194_cov_4.951225_g9579_i0_1	NODE_31881_length_4194_cov_4.951225_g9579_i0	NA	NA	NA	5.42E-25	110	COG4942	D	Peptidase family M23	NA	NA	NA	Peptidase_M23	Bacteria	Proteobacteria	Betaproteobacteria	Rhodocyclales	NA	NA	NA
149720	NODE_31881_length_4194_cov_4.951225_g9579_i0_3	NODE_31881_length_4194_cov_4.951225_g9579_i0	K22042	ArsR family transcriptional regulator, virulence genes transcriptional regulator	Bacterial regulatory protein, arsR family [PF01022.24]; Helix-turn-helix domain [PF12840.11]	1.27E-54	172	COG0640	K	transcriptional	NA	NA	NA	HTH_5	Bacteria	Proteobacteria	Betaproteobacteria	Rhodocyclales	NA	NA	NA
149721	NODE_31881_length_4194_cov_4.951225_g9579_i0_4	NODE_31881_length_4194_cov_4.951225_g9579_i0	K03972	phage shock protein E	Rhodanese-like domain [PF00581.24]	6.87E-43	145	COG0607	P	Rhodanese Homology Domain	NA	NA	NA	Rhodanese	Bacteria	Proteobacteria	Betaproteobacteria	Rhodocyclales	NA	NA	NA
149724	NODE_31881_length_4194_cov_4.951225_g9579_i0_7	NODE_31881_length_4194_cov_4.951225_g9579_i0	NA	NA	Bacterial SH3 domain [PF06347.17]	3.20E-46	152	COG3807	S	Bacterial SH3 domain	NA	NA	NA	SH3_4	Bacteria	Proteobacteria	Betaproteobacteria	Rhodocyclales	NA	NA	NA
149727	NODE_31882_length_4194_cov_4.024023_g9580_i0_2	NODE_31882_length_4194_cov_4.024023_g9580_i0	K18138	multidrug efflux pump	AcrB/AcrD/AcrF family [PF00873.23]; MMPL family [PF03176.19]	0	1462	COG0841	V	AcrB/AcrD/AcrF family	NA	NA	NA	ACR_tran	Bacteria	Verrucomicrobia	NA	NA	NA	NA	NA
149729	NODE_31883_length_4193_cov_185.143204_g8758_i1_1	NODE_31883_length_4193_cov_185.143204_g8758_i1	NA	NA	CarboxypepD_reg-like domain [PF13715.10]; Carboxypeptidase regulatory-like domain [PF13620.10]	5.59E-296	850	COG1629	P	TonB-dependent receptor	NA	NA	NA	CarbopepD_reg_2,CarboxypepD_reg,Plug	Bacteria	NA	NA	NA	NA	NA	NA
149730	NODE_31883_length_4193_cov_185.143204_g8758_i1_2	NODE_31883_length_4193_cov_185.143204_g8758_i1	NA	NA	Family of unknown function (DUF5689) [PF18942.4]; Domain of unknown function (DUF5017) [PF16409.9]	1.34E-61	214	COG4085	F	endonuclease I	NA	NA	NA	DUF5017,LTD	Bacteria	NA	NA	NA	NA	NA	NA
149739	NODE_31890_length_4193_cov_12.980097_g9583_i0_1	NODE_31890_length_4193_cov_12.980097_g9583_i0	NA	NA	NA	NA	NA	NA	NA	NA	NA	NA	NA	NA	Bacteria	NA	NA	NA	NA	NA	NA
149740	NODE_31890_length_4193_cov_12.980097_g9583_i0_2	NODE_31890_length_4193_cov_12.980097_g9583_i0	K01160	crossover junction endodeoxyribonuclease RusA [EC:3.1.21.10]	NA	NA	NA	NA	NA	NA	NA	NA	NA	NA	Bacteria	NA	NA	NA	NA	NA	NA
149741	NODE_31890_length_4193_cov_12.980097_g9583_i0_3	NODE_31890_length_4193_cov_12.980097_g9583_i0	NA	NA	NA	NA	NA	NA	NA	NA	NA	NA	NA	NA	Bacteria	NA	NA	NA	NA	NA	NA
149742	NODE_31890_length_4193_cov_12.980097_g9583_i0_4	NODE_31890_length_4193_cov_12.980097_g9583_i0	NA	NA	NA	NA	NA	NA	NA	NA	NA	NA	NA	NA	Bacteria	NA	NA	NA	NA	NA	NA
149744	NODE_31890_length_4193_cov_12.980097_g9583_i0_6	NODE_31890_length_4193_cov_12.980097_g9583_i0	NA	NA	NA	NA	NA	NA	NA	NA	NA	NA	NA	NA	Bacteria	NA	NA	NA	NA	NA	NA
149745	NODE_31890_length_4193_cov_12.980097_g9583_i0_7	NODE_31890_length_4193_cov_12.980097_g9583_i0	NA	NA	Nucleoside 2-deoxyribosyltransferase [PF05014.19]	2.87E-08	57.4	COG3613	F	Nucleoside 2-deoxyribosyltransferase	NA	NA	NA	Nuc_deoxyrib_tr	Bacteria	NA	NA	NA	NA	NA	NA
149746	NODE_31890_length_4193_cov_12.980097_g9583_i0_8	NODE_31890_length_4193_cov_12.980097_g9583_i0	NA	NA	NA	NA	NA	NA	NA	NA	NA	NA	NA	NA	Bacteria	NA	NA	NA	NA	NA	NA
149747	NODE_31891_length_4193_cov_4.119660_g9584_i0_1	NODE_31891_length_4193_cov_4.119660_g9584_i0	NA	NA	Cytochrome P450 [PF00067.26]	4.16E-247	684	COG2124	Q	cytochrome P-450	NA	NA	NA	p450	Bacteria	NA	NA	NA	NA	NA	NA
149748	NODE_31891_length_4193_cov_4.119660_g9584_i0_2	NODE_31891_length_4193_cov_4.119660_g9584_i0	K10913	TetR/AcrR family transcriptional regulator, hemagglutinin/protease regulatory protein	Bacterial regulatory proteins, tetR family [PF00440.27]	2.35E-63	202	COG1309	K	Bacterial regulatory proteins, tetR family	NA	NA	NA	TetR_N	Bacteria	NA	NA	NA	NA	NA	NA
149749	NODE_31891_length_4193_cov_4.119660_g9584_i0_3	NODE_31891_length_4193_cov_4.119660_g9584_i0	NA	NA	Acyl-CoA dehydrogenase, middle domain [PF02770.23]; Acyl-CoA dehydrogenase, C-terminal domain [PF00441.28]; Acyl-CoA dehydrogenase, N-terminal domain [PF02771.20]	3.42E-228	635	COG1960	I	acyl-CoA dehydrogenase	NA	NA	NA	Acyl-CoA_dh_1,Acyl-CoA_dh_M,Acyl-CoA_dh_N	Bacteria	NA	NA	NA	NA	NA	NA
149762	NODE_31895_length_4192_cov_38.326293_g9586_i0_1	NODE_31895_length_4192_cov_38.326293_g9586_i0	NA	NA	Polysaccharide biosynthesis protein [PF13440.10]	7.08E-29	118	COG2244	S	Polysaccharide biosynthesis protein	NA	NA	NA	Polysacc_synt_3,Polysacc_synt_C	Bacteria	Bacteroidetes	Chitinophagia	Chitinophagales	Chitinophagaceae	NA	NA
149763	NODE_31895_length_4192_cov_38.326293_g9586_i0_2	NODE_31895_length_4192_cov_38.326293_g9586_i0	K16692	tyrosine-protein kinase Etk/Wzc [EC:2.7.10.3]	AAA domain [PF13614.10]; G-rich domain on putative tyrosine kinase [PF13807.10]; NUBPL iron-transfer P-loop NTPase [PF10609.13]; Chain length determinant protein [PF02706.19]	0	1134	COG0489	DM	Chain length determinant protein	NA	NA	NA	AAA_31,CbiA,GNVR,Wzz	Bacteria	Bacteroidetes	Chitinophagia	Chitinophagales	Chitinophagaceae	NA	NA
149765	NODE_31895_length_4192_cov_38.326293_g9586_i0_4	NODE_31895_length_4192_cov_38.326293_g9586_i0	NA	NA	Polysaccharide biosynthesis protein [PF02719.19]	2.85E-52	180	COG1086	GM	Capsule biosynthesis protein CapD	NA	NA	NA	CoA_binding_3,Polysacc_synt_2	Bacteria	Bacteroidetes	Chitinophagia	Chitinophagales	Chitinophagaceae	NA	NA
149880	NODE_31913_length_4190_cov_199.266456_g9554_i1_1	NODE_31913_length_4190_cov_199.266456_g9554_i1	NA	NA	Secretion system C-terminal sorting domain [PF18962.4]; GEVED domain [PF20009.3]	9.85E-30	138	COG1572	DZ	Pkd domain	NA	NA	NA	Beta_helix,CHU_C,IgGFc_binding,PKD,SprB,fn3	Bacteria	NA	NA	NA	NA	NA	NA
149881	NODE_31914_length_4190_cov_131.884868_g8758_i3_1	NODE_31914_length_4190_cov_131.884868_g8758_i3	NA	NA	CarboxypepD_reg-like domain [PF13715.10]; Carboxypeptidase regulatory-like domain [PF13620.10]	3.74E-296	849	COG4206	H	Outer membrane receptor proteins, mostly Fe transport	NA	NA	NA	CarbopepD_reg_2,CarboxypepD_reg,Plug	Bacteria	Bacteroidetes	Flavobacteriia	Flavobacteriales	Flavobacteriaceae	NA	NA
149882	NODE_31914_length_4190_cov_131.884868_g8758_i3_2	NODE_31914_length_4190_cov_131.884868_g8758_i3	NA	NA	Family of unknown function (DUF5689) [PF18942.4]; Domain of unknown function (DUF5017) [PF16409.9]	1.42E-60	211	COG4085	F	endonuclease I	NA	NA	NA	DUF5017,LTD	Bacteria	Bacteroidetes	Flavobacteriia	Flavobacteriales	Flavobacteriaceae	NA	NA
149894	NODE_31919_length_4190_cov_16.326937_g6234_i4_1	NODE_31919_length_4190_cov_16.326937_g6234_i4	NA	NA	NA	NA	NA	NA	NA	NA	NA	NA	NA	NA	Bacteria	Proteobacteria	Betaproteobacteria	Rhodocyclales	Rhodocyclaceae	NA	NA
149895	NODE_31919_length_4190_cov_16.326937_g6234_i4_2	NODE_31919_length_4190_cov_16.326937_g6234_i4	K07482	transposase, IS30 family	NA	1.35E-113	335	COG2826	L	COG2826 Transposase and inactivated derivatives, IS30 family	NA	NA	NA	HTH_38,rve	Bacteria	Proteobacteria	Betaproteobacteria	Rhodocyclales	Rhodocyclaceae	NA	NA
149896	NODE_31919_length_4190_cov_16.326937_g6234_i4_3	NODE_31919_length_4190_cov_16.326937_g6234_i4	K07497	putative transposase	Integrase core domain [PF13683.10]; Integrase core domain [PF00665.30]	1.23E-232	642	COG2801	L	Integrase core domain	NA	NA	NA	HTH_29,rve	Bacteria	Proteobacteria	Betaproteobacteria	Rhodocyclales	Rhodocyclaceae	NA	NA
149897	NODE_31919_length_4190_cov_16.326937_g6234_i4_4	NODE_31919_length_4190_cov_16.326937_g6234_i4	NA	NA	NA	NA	NA	NA	NA	NA	NA	NA	NA	NA	Bacteria	Proteobacteria	Betaproteobacteria	Rhodocyclales	Rhodocyclaceae	NA	NA
149898	NODE_31919_length_4190_cov_16.326937_g6234_i4_5	NODE_31919_length_4190_cov_16.326937_g6234_i4	NA	NA	NA	NA	NA	NA	NA	NA	NA	NA	NA	NA	Bacteria	Proteobacteria	Betaproteobacteria	Rhodocyclales	Rhodocyclaceae	NA	NA
149899	NODE_31919_length_4190_cov_16.326937_g6234_i4_6	NODE_31919_length_4190_cov_16.326937_g6234_i4	NA	NA	NA	4.66E-12	72.8	2EMBX	NA	NA	NA	NA	NA	NA	Bacteria	Proteobacteria	Betaproteobacteria	Rhodocyclales	Rhodocyclaceae	NA	NA
149921	NODE_31931_length_4189_cov_56.772352_g9599_i0_4	NODE_31931_length_4189_cov_56.772352_g9599_i0	NA	NA	Domain of unknown function (DUF4348) [PF14254.10]	9.55E-20	93.6	2BWYR	S	Domain of unknown function (DUF4348)	NA	NA	NA	DUF4348	Bacteria	Bacteroidetes	NA	NA	NA	NA	NA
149922	NODE_31931_length_4189_cov_56.772352_g9599_i0_5	NODE_31931_length_4189_cov_56.772352_g9599_i0	NA	NA	Sodium/hydrogen exchanger family [PF00999.25]	4.28E-86	274	COG0475	PT	Sodium hydrogen exchanger	NA	NA	NA	Na_H_Exchanger,Usp	Bacteria	Bacteroidetes	NA	NA	NA	NA	NA
149935	NODE_31937_length_4189_cov_10.144558_g9602_i0_1	NODE_31937_length_4189_cov_10.144558_g9602_i0	NA	NA	MmeI, C-terminal domain [PF20467.2]; MmeI, target recognition domain [PF20466.2]	2.54E-52	184	COG1002	V	Type II restriction enzyme, methylase	NA	NA	NA	N6_Mtase	Bacteria	Proteobacteria	Gammaproteobacteria	NA	Candidatus Competibacteraceae	NA	NA
149936	NODE_31937_length_4189_cov_10.144558_g9602_i0_2	NODE_31937_length_4189_cov_10.144558_g9602_i0	NA	NA	NA	4.41E-13	68.6	2E38U	NA	NA	NA	NA	NA	NA	Bacteria	Proteobacteria	Gammaproteobacteria	NA	Candidatus Competibacteraceae	NA	NA
149938	NODE_31937_length_4189_cov_10.144558_g9602_i0_4	NODE_31937_length_4189_cov_10.144558_g9602_i0	NA	NA	NA	NA	NA	NA	NA	NA	NA	NA	NA	NA	Bacteria	Proteobacteria	Gammaproteobacteria	NA	Candidatus Competibacteraceae	NA	NA
149939	NODE_31937_length_4189_cov_10.144558_g9602_i0_5	NODE_31937_length_4189_cov_10.144558_g9602_i0	NA	NA	NA	1.85E-87	291	COG3386	G	PFAM SMP-30 Gluconolaconase	NA	NA	NA	NA	Bacteria	Proteobacteria	Gammaproteobacteria	NA	Candidatus Competibacteraceae	NA	NA
149968	NODE_31946_length_4188_cov_21.423815_g9607_i0_1	NODE_31946_length_4188_cov_21.423815_g9607_i0	NA	NA	Isoamylase 1-3, C-terminal [PF21156.1]; Alpha amylase, catalytic domain [PF00128.28]; Isoamylase, C-terminal [PF21331.1]	1.57E-200	573	COG1523	G	Alpha amylase, catalytic domain	NA	NA	NA	Alpha-amylase	Bacteria	Proteobacteria	Betaproteobacteria	Burkholderiales	NA	NA	NA
149969	NODE_31946_length_4188_cov_21.423815_g9607_i0_2	NODE_31946_length_4188_cov_21.423815_g9607_i0	K05973	poly(3-hydroxybutyrate) depolymerase [EC:3.1.1.75]	PHB de-polymerase C-terminus [PF06850.15]	3.43E-234	657	COG4553	I	PHB de-polymerase C-terminus	NA	NA	NA	PHB_depo_C	Bacteria	Proteobacteria	Betaproteobacteria	Burkholderiales	NA	NA	NA
149970	NODE_31946_length_4188_cov_21.423815_g9607_i0_3	NODE_31946_length_4188_cov_21.423815_g9607_i0	NA	NA	Single Cache domain 2 [PF17200.8]; Cache domain [PF08269.15]	1.17E-41	142	COG4564	T	Single Cache domain 2	NA	NA	NA	sCache_2	Bacteria	Proteobacteria	Betaproteobacteria	Burkholderiales	NA	NA	NA
150030	NODE_31965_length_4187_cov_15.333738_g9615_i0_1	NODE_31965_length_4187_cov_15.333738_g9615_i0	NA	NA	RAVE protein 1 C terminal [PF12234.12]	2.52E-21	110	KOG1064	S	Source PGD	NA	NA	NA	C2,Rav1p_C	Bacteria	Actinobacteria	Actinomycetia	NA	NA	NA	NA
150044	NODE_31974_length_4186_cov_20.739363_g1_i12667_1	NODE_31974_length_4186_cov_20.739363_g1_i12667	NA	NA	DDE_Tnp_1-associated [PF13808.10]	4.15E-185	524	COG5433	L	PFAM Transposase DDE domain	NA	NA	NA	DDE_Tnp_1,DDE_Tnp_1_assoc	Bacteria	Proteobacteria	Gammaproteobacteria	NA	Candidatus Competibacteraceae	NA	NA
150045	NODE_31974_length_4186_cov_20.739363_g1_i12667_2	NODE_31974_length_4186_cov_20.739363_g1_i12667	NA	NA	PAS domain [PF13596.10]; PAS domain [PF13188.11]	1.76E-32	134	COG5001	T	COGs COG5001 signal transduction protein containing a membrane domain an EAL and a GGDEF domain	NA	NA	NA	CHASE4,EAL,GGDEF,PAS,PAS_4	Bacteria	Proteobacteria	Gammaproteobacteria	NA	Candidatus Competibacteraceae	NA	NA
150047	NODE_31974_length_4186_cov_20.739363_g1_i12667_4	NODE_31974_length_4186_cov_20.739363_g1_i12667	NA	NA	NA	NA	NA	NA	NA	NA	NA	NA	NA	NA	Bacteria	Proteobacteria	Gammaproteobacteria	NA	Candidatus Competibacteraceae	NA	NA
150048	NODE_31974_length_4186_cov_20.739363_g1_i12667_5	NODE_31974_length_4186_cov_20.739363_g1_i12667	NA	NA	NA	6.66E-26	105	arCOG04078	S	Protoglobin	NA	NA	NA	Protoglobin	Bacteria	Proteobacteria	Gammaproteobacteria	NA	Candidatus Competibacteraceae	NA	NA
150096	NODE_31981_length_4185_cov_39.106274_g9624_i0_2	NODE_31981_length_4185_cov_39.106274_g9624_i0	NA	NA	Methyltransferase domain [PF13489.10]; Methyltransferase domain [PF08241.16]; Methyltransferase domain [PF13847.10]; Methyltransferase domain [PF08242.16]; Methyltransferase domain [PF13649.10]; ubiE/COQ5 methyltransferase family [PF01209.22]; Mycolic acid cyclopropane synthetase [PF02353.24]	1.93E-81	253	COG0500	Q	methyltransferase	NA	NA	NA	Glyco_transf_4,Glycos_transf_1,Methyltransf_11,Methyltransf_23	Bacteria	Proteobacteria	Betaproteobacteria	Burkholderiales	NA	NA	NA
150099	NODE_31981_length_4185_cov_39.106274_g9624_i0_5	NODE_31981_length_4185_cov_39.106274_g9624_i0	NA	NA	C-methyltransferase C-terminal domain [PF08484.15]	2.19E-131	387	COG2227	H	Putative zinc binding domain	NA	NA	NA	Methyltransf_13,Methyltransf_14,Methyltransf_23	Bacteria	Proteobacteria	Betaproteobacteria	Burkholderiales	NA	NA	NA
150117	NODE_31985_length_4185_cov_19.709144_g1_i12668_4	NODE_31985_length_4185_cov_19.709144_g1_i12668	NA	NA	NA	NA	NA	NA	NA	NA	NA	NA	NA	NA	Bacteria	Proteobacteria	Hydrogenophilalia	Hydrogenophilales	NA	NA	NA
150118	NODE_31985_length_4185_cov_19.709144_g1_i12668_5	NODE_31985_length_4185_cov_19.709144_g1_i12668	NA	NA	NA	1.39E-89	278	COG0526	CO	COG0526, thiol-disulfide isomerase and thioredoxins	NA	NA	NA	Glutaredoxin	Bacteria	Proteobacteria	Hydrogenophilalia	Hydrogenophilales	NA	NA	NA
150134	NODE_3198_length_15346_cov_9.670333_g572_i0_1	NODE_3198_length_15346_cov_9.670333_g572_i0	NA	NA	Gamma-glutamyl cyclotransferase, AIG2-like [PF06094.16]	3.48E-37	130	COG2105	S	Gamma-glutamyl cyclotransferase, AIG2-like	NA	NA	NA	GGACT	Bacteria	Proteobacteria	NA	NA	NA	NA	NA
150135	NODE_3198_length_15346_cov_9.670333_g572_i0_2	NODE_3198_length_15346_cov_9.670333_g572_i0	NA	NA	Thioesterase superfamily [PF03061.26]	1.21E-24	99.4	COG2050	Q	Thioesterase superfamily	NA	NA	NA	4HBT	Bacteria	Proteobacteria	NA	NA	NA	NA	NA
150138	NODE_3198_length_15346_cov_9.670333_g572_i0_5	NODE_3198_length_15346_cov_9.670333_g572_i0	NA	NA	Nickel-dependent hydrogenase [PF00374.23]	6.12E-116	349	COG0374	C	Ni,Fe-hydrogenase I large subunit	NA	NA	NA	NiFeSe_Hases	Bacteria	Proteobacteria	NA	NA	NA	NA	NA
150142	NODE_3198_length_15346_cov_9.670333_g572_i0_9	NODE_3198_length_15346_cov_9.670333_g572_i0	NA	NA	Acetyltransferase (GNAT) domain [PF13673.11]; Acetyltransferase (GNAT) domain [PF13508.11]; Acetyltransferase (GNAT) family [PF00583.29]	5.06E-36	127	COG0454	K	Acetyltransferase (GNAT) domain	NA	NA	NA	Acetyltransf_10	Bacteria	Proteobacteria	NA	NA	NA	NA	NA
150143	NODE_3198_length_15346_cov_9.670333_g572_i0_10	NODE_3198_length_15346_cov_9.670333_g572_i0	NA	NA	Glyoxalase-like domain [PF12681.11]; Glyoxalase-like domain [PF18029.5]	1.12E-43	146	COG0346	E	Glyoxalase-like domain	NA	NA	NA	Glyoxalase,Glyoxalase_2	Bacteria	Proteobacteria	NA	NA	NA	NA	NA
150148	NODE_3198_length_15346_cov_9.670333_g572_i0_15	NODE_3198_length_15346_cov_9.670333_g572_i0	NA	NA	Antitoxin Phd_YefM, type II toxin-antitoxin system [PF02604.23]	0.000851	42.7	COG2161	D	toxin-antitoxin pair type II binding	NA	NA	NA	PhdYeFM_antitox	Bacteria	Proteobacteria	NA	NA	NA	NA	NA
150163	NODE_31994_length_4184_cov_32.319144_g169_i27_2	NODE_31994_length_4184_cov_32.319144_g169_i27	NA	NA	NA	3.66E-59	191	2DK1Z	NA	NA	NA	NA	NA	NA	Bacteria	Proteobacteria	Betaproteobacteria	Rhodocyclales	Azonexaceae	NA	NA
150164	NODE_31994_length_4184_cov_32.319144_g169_i27_3	NODE_31994_length_4184_cov_32.319144_g169_i27	NA	NA	DDE superfamily endonuclease [PF13546.10]	8.03E-78	255	COG5659	L	DDE superfamily endonuclease	NA	NA	NA	DDE_5,DDE_Tnp_1	Bacteria	Proteobacteria	Betaproteobacteria	Rhodocyclales	Azonexaceae	NA	NA
150294	NODE_32001_length_4184_cov_5.041596_g9636_i0_1	NODE_32001_length_4184_cov_5.041596_g9636_i0	K03286	OmpA-OmpF porin, OOP family	OmpA family [PF00691.24]	6.62E-24	99.4	COG2885	M	Belongs to the ompA family	NA	NA	NA	DUF4398,OmpA	Bacteria	Bacteroidetes	NA	NA	NA	NA	NA
150295	NODE_32001_length_4184_cov_5.041596_g9636_i0_2	NODE_32001_length_4184_cov_5.041596_g9636_i0	NA	NA	NA	NA	NA	NA	NA	NA	NA	NA	NA	NA	Bacteria	Bacteroidetes	NA	NA	NA	NA	NA
150296	NODE_32001_length_4184_cov_5.041596_g9636_i0_3	NODE_32001_length_4184_cov_5.041596_g9636_i0	NA	NA	NA	NA	NA	NA	NA	NA	NA	NA	NA	NA	Bacteria	Bacteroidetes	NA	NA	NA	NA	NA
150297	NODE_32001_length_4184_cov_5.041596_g9636_i0_4	NODE_32001_length_4184_cov_5.041596_g9636_i0	K01055	3-oxoadipate enol-lactonase [EC:3.1.1.24]	alpha/beta hydrolase fold [PF00561.24]; Serine aminopeptidase, S33 [PF12146.12]; Alpha/beta hydrolase family [PF12697.11]; Prolyl oligopeptidase family [PF00326.25]; Alpha/beta hydrolase of unknown function (DUF1057) [PF06342.16]; X-Pro dipeptidyl-peptidase (S15 family) [PF02129.22]; TAP-like protein [PF08386.14]	6.24E-20	94.4	COG0596	S	Serine aminopeptidase, S33	NA	NA	NA	Abhydrolase_1	Bacteria	Bacteroidetes	NA	NA	NA	NA	NA
150298	NODE_32001_length_4184_cov_5.041596_g9636_i0_5	NODE_32001_length_4184_cov_5.041596_g9636_i0	NA	NA	AI-2E family transporter [PF01594.20]	1.39E-21	104	COG0628	S	AI-2E family transporter	NA	NA	NA	AI-2E_transport	Bacteria	Bacteroidetes	NA	NA	NA	NA	NA
150299	NODE_32001_length_4184_cov_5.041596_g9636_i0_6	NODE_32001_length_4184_cov_5.041596_g9636_i0	NA	NA	Natural resistance-associated macrophage protein-like [PF01566.22]	1.93E-105	320	COG1914	P	Natural resistance-associated macrophage protein	NA	NA	NA	Nramp	Bacteria	Bacteroidetes	NA	NA	NA	NA	NA
150321	NODE_32009_length_4183_cov_14.709976_g9639_i0_3	NODE_32009_length_4183_cov_14.709976_g9639_i0	NA	NA	Outer membrane efflux protein [PF02321.22]	1.84E-60	210	COG1538	MU	Outer membrane efflux protein	NA	NA	NA	OEP	Bacteria	Bacteroidetes	NA	NA	NA	NA	NA
150322	NODE_32009_length_4183_cov_14.709976_g9639_i0_4	NODE_32009_length_4183_cov_14.709976_g9639_i0	NA	NA	NA	7.05E-13	69.7	COG1309	K	PFAM Bacterial regulatory proteins, tetR family	NA	NA	NA	TetR_N	Bacteria	Bacteroidetes	NA	NA	NA	NA	NA
150328	NODE_32012_length_4183_cov_10.224818_g9642_i0_1	NODE_32012_length_4183_cov_10.224818_g9642_i0	NA	NA	GntP family permease [PF02447.20]	5.69E-214	604	COG2610	EG	Citrate transporter	NA	NA	NA	GntP_permease	Bacteria	Proteobacteria	Gammaproteobacteria	NA	NA	NA	NA
150330	NODE_32012_length_4183_cov_10.224818_g9642_i0_3	NODE_32012_length_4183_cov_10.224818_g9642_i0	NA	NA	Uncharacterized protein family, UPF0114 [PF03350.20]	8.41E-36	129	COG2862	S	Uncharacterized protein family, UPF0114	NA	NA	NA	UPF0114	Bacteria	Proteobacteria	Gammaproteobacteria	NA	NA	NA	NA
150331	NODE_32012_length_4183_cov_10.224818_g9642_i0_4	NODE_32012_length_4183_cov_10.224818_g9642_i0	NA	NA	Protein of unknown function (DUF3611) [PF12263.12]	5.53E-51	170	29Y76	S	Protein of unknown function (DUF3611)	NA	NA	NA	DUF3611	Bacteria	Proteobacteria	Gammaproteobacteria	NA	NA	NA	NA
150338	NODE_32015_length_4183_cov_6.785158_g9644_i0_2	NODE_32015_length_4183_cov_6.785158_g9644_i0	K15520	mycothiol synthase [EC:2.3.1.189]	Acetyltransferase (GNAT) family [PF00583.29]; Acetyltransferase (GNAT) domain [PF13673.11]; Acetyltransferase (GNAT) domain [PF13508.11]; FR47-like protein [PF08445.14]	8.36E-98	296	COG0454	K	FR47-like protein	NA	NA	NA	Acetyltransf_1	Bacteria	NA	NA	NA	NA	NA	NA
150339	NODE_32015_length_4183_cov_6.785158_g9644_i0_3	NODE_32015_length_4183_cov_6.785158_g9644_i0	NA	NA	Family of unknown function (DUF6703) [PF20444.2]	5.60E-20	84	2C98I	NA	NA	NA	NA	NA	NA	Bacteria	NA	NA	NA	NA	NA	NA
150341	NODE_32015_length_4183_cov_6.785158_g9644_i0_5	NODE_32015_length_4183_cov_6.785158_g9644_i0	NA	NA	Domain of unknown function (DUF222) [PF02720.21]; HNH endonuclease [PF01844.27]	2.53E-35	134	COG1403	V	Evidence 2b Function of strongly homologous gene	NA	NA	NA	DUF222,HNH	Bacteria	NA	NA	NA	NA	NA	NA
150366	NODE_32020_length_4182_cov_7.763933_g9647_i0_1	NODE_32020_length_4182_cov_7.763933_g9647_i0	NA	NA	Protein of unknown function (DUF3487) [PF11990.12]	3.30E-39	132	2C0GK	S	Protein of unknown function (DUF3487)	NA	NA	NA	DUF3487	Bacteria	Proteobacteria	NA	NA	NA	NA	NA
150367	NODE_32020_length_4182_cov_7.763933_g9647_i0_2	NODE_32020_length_4182_cov_7.763933_g9647_i0	NA	NA	Protein of unknown function (DUF2976) [PF11190.12]	2.49E-78	233	297GN	S	Protein of unknown function (DUF2976)	NA	NA	NA	DUF2976	Bacteria	Proteobacteria	NA	NA	NA	NA	NA
150368	NODE_32020_length_4182_cov_7.763933_g9647_i0_3	NODE_32020_length_4182_cov_7.763933_g9647_i0	NA	NA	Protein of unknown function (DUF3262) [PF11660.12]	1.20E-43	142	2C7Q3	S	Protein of unknown function (DUF3262)	NA	NA	NA	DUF3262	Bacteria	Proteobacteria	NA	NA	NA	NA	NA
150369	NODE_32020_length_4182_cov_7.763933_g9647_i0_4	NODE_32020_length_4182_cov_7.763933_g9647_i0	NA	NA	Plasmid protein of unknown function (Plasmid_RAQPRD) [PF09686.14]	1.45E-83	247	2CKXZ	S	Plasmid protein of unknown function (Plasmid_RAQPRD)	NA	NA	NA	Plasmid_RAQPRD	Bacteria	Proteobacteria	NA	NA	NA	NA	NA
150370	NODE_32020_length_4182_cov_7.763933_g9647_i0_5	NODE_32020_length_4182_cov_7.763933_g9647_i0	NA	NA	NA	1.50E-99	290	COG3311	K	Excisionase	NA	NA	NA	HTH_17	Bacteria	Proteobacteria	NA	NA	NA	NA	NA
150371	NODE_32020_length_4182_cov_7.763933_g9647_i0_6	NODE_32020_length_4182_cov_7.763933_g9647_i0	NA	NA	PIN domain [PF13470.10]	2.28E-136	385	COG1569	S	PIN domain	NA	NA	NA	PIN_3	Bacteria	Proteobacteria	NA	NA	NA	NA	NA
150372	NODE_32020_length_4182_cov_7.763933_g9647_i0_7	NODE_32020_length_4182_cov_7.763933_g9647_i0	K22399	pachytene checkpoint protein 2	ATPase family associated with various cellular activities (AAA) [PF00004.33]; AAA domain (dynein-related subfamily) [PF07728.18]	8.49E-211	583	COG0464	O	AAA domain (dynein-related subfamily)	NA	NA	NA	AAA	Bacteria	Proteobacteria	NA	NA	NA	NA	NA
150373	NODE_32020_length_4182_cov_7.763933_g9647_i0_8	NODE_32020_length_4182_cov_7.763933_g9647_i0	NA	NA	NA	3.04E-108	311	2CG3X	NA	NA	NA	NA	NA	NA	Bacteria	Proteobacteria	NA	NA	NA	NA	NA
150374	NODE_32020_length_4182_cov_7.763933_g9647_i0_9	NODE_32020_length_4182_cov_7.763933_g9647_i0	NA	NA	Bacterial HORMA domain 2 [PF18173.5]	2.92E-82	244	29KVY	NA	NA	NA	NA	NA	NA	Bacteria	Proteobacteria	NA	NA	NA	NA	NA
150405	NODE_32031_length_4180_cov_173.709764_g9652_i0_1	NODE_32031_length_4180_cov_173.709764_g9652_i0	NA	NA	Tetratricopeptide repeat [PF13429.10]; Plant specific mitochondrial import receptor subunit TOM20 [PF06552.16]	2.56E-120	364	COG0457	S	Tetratricopeptide repeat	NA	NA	NA	TPR_11,TPR_16,TPR_17,TPR_19,TPR_2,TPR_8	Bacteria	Bacteroidetes	Flavobacteriia	Flavobacteriales	Flavobacteriaceae	NA	NA
150417	NODE_32040_length_4179_cov_162.514369_g1_i12679_1	NODE_32040_length_4179_cov_162.514369_g1_i12679	NA	NA	Sulfatase [PF00884.27]	8.70E-66	215	COG3119	P	C-terminal region of aryl-sulfatase	NA	NA	NA	Sulfatase,Sulfatase_C	Bacteria	Proteobacteria	Alphaproteobacteria	Hyphomicrobiales	Phyllobacteriaceae	NA	NA
150419	NODE_32040_length_4179_cov_162.514369_g1_i12679_3	NODE_32040_length_4179_cov_162.514369_g1_i12679	NA	NA	Histidine kinase-, DNA gyrase B-, and HSP90-like ATPase [PF02518.30]; PAS fold [PF08447.16]	0	979	COG4191	T	His Kinase A (phosphoacceptor) domain	NA	NA	NA	GAF_2,HATPase_c,HisKA,PAS_3,PAS_4	Bacteria	Proteobacteria	Alphaproteobacteria	Hyphomicrobiales	Phyllobacteriaceae	NA	NA
150420	NODE_32040_length_4179_cov_162.514369_g1_i12679_4	NODE_32040_length_4179_cov_162.514369_g1_i12679	NA	NA	Response regulator receiver domain [PF00072.28]	5.02E-61	190	COG4566	T	Pfam Response regulator receiver	NA	NA	NA	Response_reg	Bacteria	Proteobacteria	Alphaproteobacteria	Hyphomicrobiales	Phyllobacteriaceae	NA	NA
150422	NODE_32042_length_4179_cov_136.667560_g9654_i0_1	NODE_32042_length_4179_cov_136.667560_g9654_i0	NA	NA	PKD domain [PF18911.4]; Secretion system C-terminal sorting domain [PF18962.4]; PKD domain [PF00801.24]	4.38E-22	112	COG3227	E	cellulase activity	NA	NA	NA	NA	Bacteria	NA	NA	NA	NA	NA	NA
150423	NODE_32044_length_4179_cov_25.861666_g9655_i0_1	NODE_32044_length_4179_cov_25.861666_g9655_i0	NA	NA	PKD-like domain [PF19408.3]; Secretion system C-terminal sorting domain [PF18962.4]	4.69E-19	103	COG3209	GM	C-terminal domain of CHU protein family	NA	NA	NA	CHU_C,PKD,SprB	Bacteria	Bacteroidetes	NA	NA	NA	NA	NA
150424	NODE_32048_length_4179_cov_14.290794_g9657_i0_1	NODE_32048_length_4179_cov_14.290794_g9657_i0	NA	NA	NA	NA	NA	NA	NA	NA	NA	NA	NA	NA	Bacteria	Ignavibacteriae	NA	NA	NA	NA	NA
150425	NODE_32048_length_4179_cov_14.290794_g9657_i0_2	NODE_32048_length_4179_cov_14.290794_g9657_i0	NA	NA	Protein of unknown function (DUF2283) [PF10049.13]	8.03E-16	72.8	2E8FW	S	Protein of unknown function (DUF2283)	NA	NA	NA	DUF2283	Bacteria	Ignavibacteriae	NA	NA	NA	NA	NA
150427	NODE_32048_length_4179_cov_14.290794_g9657_i0_4	NODE_32048_length_4179_cov_14.290794_g9657_i0	K24951	membrane protein, antimicrobial resistance system	NA	2.69E-14	78.6	2EJ6V	S	Yip1 domain	NA	NA	NA	Yip1	Bacteria	Ignavibacteriae	NA	NA	NA	NA	NA
150429	NODE_32048_length_4179_cov_14.290794_g9657_i0_6	NODE_32048_length_4179_cov_14.290794_g9657_i0	NA	NA	NA	NA	NA	NA	NA	NA	NA	NA	NA	NA	Bacteria	Ignavibacteriae	NA	NA	NA	NA	NA
150458	NODE_32055_length_4178_cov_54.393910_g9661_i0_1	NODE_32055_length_4178_cov_54.393910_g9661_i0	NA	NA	NA	NA	NA	NA	NA	NA	NA	NA	NA	NA	Bacteria	Spirochaetes	NA	NA	NA	NA	NA
150459	NODE_32055_length_4178_cov_54.393910_g9661_i0_2	NODE_32055_length_4178_cov_54.393910_g9661_i0	NA	NA	Cysteine-rich secretory protein family [PF00188.30]	1.62E-61	199	COG2340	S	protein with SCP PR1 domains	NA	NA	NA	CAP	Bacteria	Spirochaetes	NA	NA	NA	NA	NA
150460	NODE_32055_length_4178_cov_54.393910_g9661_i0_3	NODE_32055_length_4178_cov_54.393910_g9661_i0	NA	NA	NA	NA	NA	NA	NA	NA	NA	NA	NA	NA	Bacteria	Spirochaetes	NA	NA	NA	NA	NA
150461	NODE_32055_length_4178_cov_54.393910_g9661_i0_4	NODE_32055_length_4178_cov_54.393910_g9661_i0	NA	NA	NA	NA	NA	NA	NA	NA	NA	NA	NA	NA	Bacteria	Spirochaetes	NA	NA	NA	NA	NA
150462	NODE_32055_length_4178_cov_54.393910_g9661_i0_5	NODE_32055_length_4178_cov_54.393910_g9661_i0	NA	NA	NA	NA	NA	NA	NA	NA	NA	NA	NA	NA	Bacteria	Spirochaetes	NA	NA	NA	NA	NA
150463	NODE_32055_length_4178_cov_54.393910_g9661_i0_6	NODE_32055_length_4178_cov_54.393910_g9661_i0	NA	NA	NA	NA	NA	NA	NA	NA	NA	NA	NA	NA	Bacteria	Spirochaetes	NA	NA	NA	NA	NA
150464	NODE_32055_length_4178_cov_54.393910_g9661_i0_7	NODE_32055_length_4178_cov_54.393910_g9661_i0	NA	NA	NA	4.99E-42	145	2F7T7	NA	NA	NA	NA	NA	NA	Bacteria	Spirochaetes	NA	NA	NA	NA	NA
150465	NODE_32055_length_4178_cov_54.393910_g9661_i0_8	NODE_32055_length_4178_cov_54.393910_g9661_i0	NA	NA	NA	NA	NA	NA	NA	NA	NA	NA	NA	NA	Bacteria	Spirochaetes	NA	NA	NA	NA	NA
150470	NODE_32057_length_4178_cov_14.695493_g9662_i0_1	NODE_32057_length_4178_cov_14.695493_g9662_i0	NA	NA	Transporter associated domain [PF03471.21]; Cyclin M transmembrane N-terminal domain [PF01595.24]	1.26E-106	325	COG1253	P	Domain of unknown function DUF21	NA	NA	NA	CBS,CorC_HlyC,DUF21	Bacteria	Proteobacteria	Betaproteobacteria	Rhodocyclales	NA	NA	NA
150472	NODE_32057_length_4178_cov_14.695493_g9662_i0_3	NODE_32057_length_4178_cov_14.695493_g9662_i0	NA	NA	Quinohemoprotein amine dehydrogenase A, alpha subunit, haem binding [PF09098.14]	2.84E-23	94.7	COG3474	C	cytochrome	NA	NA	NA	NA	Bacteria	Proteobacteria	Betaproteobacteria	Rhodocyclales	NA	NA	NA
150492	NODE_32060_length_4178_cov_6.611937_g9664_i0_1	NODE_32060_length_4178_cov_6.611937_g9664_i0	NA	NA	NA	NA	NA	NA	NA	NA	NA	NA	NA	NA	Bacteria	NA	NA	NA	NA	NA	NA
150493	NODE_32060_length_4178_cov_6.611937_g9664_i0_2	NODE_32060_length_4178_cov_6.611937_g9664_i0	NA	NA	NA	NA	NA	NA	NA	NA	NA	NA	NA	NA	Bacteria	NA	NA	NA	NA	NA	NA
150494	NODE_32060_length_4178_cov_6.611937_g9664_i0_3	NODE_32060_length_4178_cov_6.611937_g9664_i0	NA	NA	NA	NA	NA	NA	NA	NA	NA	NA	NA	NA	Bacteria	NA	NA	NA	NA	NA	NA
150495	NODE_32060_length_4178_cov_6.611937_g9664_i0_4	NODE_32060_length_4178_cov_6.611937_g9664_i0	NA	NA	NA	NA	NA	NA	NA	NA	NA	NA	NA	NA	Bacteria	NA	NA	NA	NA	NA	NA
150496	NODE_32061_length_4178_cov_5.622655_g9665_i0_1	NODE_32061_length_4178_cov_5.622655_g9665_i0	NA	NA	Predicted integral membrane protein (DUF2189) [PF09955.13]	5.31E-37	136	COG5473	S	Integral membrane protein	NA	NA	NA	DUF2189	Bacteria	Proteobacteria	Betaproteobacteria	Rhodocyclales	Rhodocyclaceae	NA	NA
150498	NODE_32061_length_4178_cov_5.622655_g9665_i0_3	NODE_32061_length_4178_cov_5.622655_g9665_i0	NA	NA	NA	3.37E-07	49.7	2EFQJ	NA	NA	NA	NA	NA	NA	Bacteria	Proteobacteria	Betaproteobacteria	Rhodocyclales	Rhodocyclaceae	NA	NA
150520	NODE_32072_length_4177_cov_18.178363_g9669_i0_1	NODE_32072_length_4177_cov_18.178363_g9669_i0	NA	NA	SdrD B-like domain [PF17210.7]	1.44E-08	68.9	COG2304	U	Large extracellular alpha-helical protein	NA	NA	NA	CHU_C,HYR,LRR_adjacent	Bacteria	NA	NA	NA	NA	NA	NA
150531	NODE_32075_length_4177_cov_4.786793_g9672_i0_1	NODE_32075_length_4177_cov_4.786793_g9672_i0	NA	NA	NA	NA	NA	NA	NA	NA	NA	NA	NA	NA	Bacteria	NA	NA	NA	NA	NA	NA
150534	NODE_32075_length_4177_cov_4.786793_g9672_i0_4	NODE_32075_length_4177_cov_4.786793_g9672_i0	NA	NA	Aminotransferase class-III [PF00202.25]	2.83E-292	804	COG0161	H	Belongs to the class-III pyridoxal-phosphate-dependent aminotransferase family	NA	NA	NA	Aminotran_3	Bacteria	NA	NA	NA	NA	NA	NA
150535	NODE_32075_length_4177_cov_4.786793_g9672_i0_5	NODE_32075_length_4177_cov_4.786793_g9672_i0	NA	NA	FAD dependent oxidoreductase [PF01266.28]	2.37E-38	141	COG0665	E	FAD dependent oxidoreductase	NA	NA	NA	DAO	Bacteria	NA	NA	NA	NA	NA	NA
150537	NODE_32076_length_4177_cov_3.962719_g9673_i0_2	NODE_32076_length_4177_cov_3.962719_g9673_i0	NA	NA	NA	NA	NA	NA	NA	NA	NA	NA	NA	NA	Bacteria	Proteobacteria	Alphaproteobacteria	Rhodospirillales	Acetobacteraceae	NA	NA
150571	NODE_32084_length_4176_cov_44.349257_g1_i12693_1	NODE_32084_length_4176_cov_44.349257_g1_i12693	NA	NA	NA	NA	NA	NA	NA	NA	NA	NA	NA	NA	Bacteria	Proteobacteria	Betaproteobacteria	Burkholderiales	NA	NA	NA
150572	NODE_32084_length_4176_cov_44.349257_g1_i12693_2	NODE_32084_length_4176_cov_44.349257_g1_i12693	NA	NA	Helix-turn-helix domain [PF13744.10]	1.45E-45	150	COG1396	K	Helix-turn-helix domain	NA	NA	NA	HTH_37	Bacteria	Proteobacteria	Betaproteobacteria	Burkholderiales	NA	NA	NA
150573	NODE_32084_length_4176_cov_44.349257_g1_i12693_3	NODE_32084_length_4176_cov_44.349257_g1_i12693	NA	NA	NA	NA	NA	NA	NA	NA	NA	NA	NA	NA	Bacteria	Proteobacteria	Betaproteobacteria	Burkholderiales	NA	NA	NA
150574	NODE_32084_length_4176_cov_44.349257_g1_i12693_4	NODE_32084_length_4176_cov_44.349257_g1_i12693	NA	NA	NA	2.09E-17	86.7	293QV	NA	NA	NA	NA	NA	NA	Bacteria	Proteobacteria	Betaproteobacteria	Burkholderiales	NA	NA	NA
150576	NODE_32085_length_4176_cov_18.455277_g9674_i0_1	NODE_32085_length_4176_cov_18.455277_g9674_i0	NA	NA	NA	1.39E-05	47	2FEEN	NA	NA	NA	NA	NA	NA	Bacteria	NA	NA	NA	NA	NA	NA
150577	NODE_32085_length_4176_cov_18.455277_g9674_i0_2	NODE_32085_length_4176_cov_18.455277_g9674_i0	NA	NA	NA	NA	NA	NA	NA	NA	NA	NA	NA	NA	Bacteria	NA	NA	NA	NA	NA	NA
150578	NODE_32085_length_4176_cov_18.455277_g9674_i0_3	NODE_32085_length_4176_cov_18.455277_g9674_i0	NA	NA	NA	NA	NA	NA	NA	NA	NA	NA	NA	NA	Bacteria	NA	NA	NA	NA	NA	NA
150579	NODE_32085_length_4176_cov_18.455277_g9674_i0_4	NODE_32085_length_4176_cov_18.455277_g9674_i0	NA	NA	NA	NA	NA	NA	NA	NA	NA	NA	NA	NA	Bacteria	NA	NA	NA	NA	NA	NA
150580	NODE_32085_length_4176_cov_18.455277_g9674_i0_5	NODE_32085_length_4176_cov_18.455277_g9674_i0	NA	NA	NA	6.36E-108	326	28W6R	NA	NA	NA	NA	NA	NA	Bacteria	NA	NA	NA	NA	NA	NA
150581	NODE_32085_length_4176_cov_18.455277_g9674_i0_6	NODE_32085_length_4176_cov_18.455277_g9674_i0	NA	NA	NA	NA	NA	NA	NA	NA	NA	NA	NA	NA	Bacteria	NA	NA	NA	NA	NA	NA
150582	NODE_32085_length_4176_cov_18.455277_g9674_i0_7	NODE_32085_length_4176_cov_18.455277_g9674_i0	NA	NA	NA	NA	NA	NA	NA	NA	NA	NA	NA	NA	Bacteria	NA	NA	NA	NA	NA	NA
150583	NODE_32085_length_4176_cov_18.455277_g9674_i0_8	NODE_32085_length_4176_cov_18.455277_g9674_i0	NA	NA	NA	NA	NA	NA	NA	NA	NA	NA	NA	NA	Bacteria	NA	NA	NA	NA	NA	NA
150594	NODE_32089_length_4176_cov_11.235925_g9677_i0_2	NODE_32089_length_4176_cov_11.235925_g9677_i0	NA	NA	DSBA-like thioredoxin domain [PF01323.24]; Thioredoxin [PF13462.10]	6.98E-86	259	COG2761	Q	DSBA oxidoreductase	NA	NA	NA	DSBA	Bacteria	Proteobacteria	Alphaproteobacteria	NA	NA	NA	NA
150595	NODE_32089_length_4176_cov_11.235925_g9677_i0_3	NODE_32089_length_4176_cov_11.235925_g9677_i0	NA	NA	NA	2.10E-49	165	COG1437	F	CYTH	NA	NA	NA	CYTH	Bacteria	Proteobacteria	Alphaproteobacteria	NA	NA	NA	NA
150596	NODE_32089_length_4176_cov_11.235925_g9677_i0_4	NODE_32089_length_4176_cov_11.235925_g9677_i0	K01286	D-alanyl-D-alanine carboxypeptidase [EC:3.4.16.4]	Beta-lactamase [PF00144.28]; Glycogen recognition site of AMP-activated protein kinase [PF16561.9]	1.12E-60	218	COG1680	V	Beta-lactamase	NA	NA	NA	Autotransporter,Beta-lactamase	Bacteria	Proteobacteria	Alphaproteobacteria	NA	NA	NA	NA
150605	NODE_32092_length_4176_cov_4.708750_g9680_i0_2	NODE_32092_length_4176_cov_4.708750_g9680_i0	K13587	two-component system, cell cycle sensor histidine kinase and response regulator CckA [EC:2.7.13.3]	Histidine kinase-, DNA gyrase B-, and HSP90-like ATPase [PF02518.30]; Response regulator receiver domain [PF00072.28]; HAMP domain [PF00672.29]	2.93E-78	281	COG0784	T	Histidine kinase	NA	NA	NA	CBS,GAF_2,HATPase_c,HisKA,PAS,PAS_3,PAS_4,PAS_9,Response_reg	Bacteria	Verrucomicrobia	Verrucomicrobiae	NA	NA	NA	NA
150606	NODE_32092_length_4176_cov_4.708750_g9680_i0_3	NODE_32092_length_4176_cov_4.708750_g9680_i0	K04087	modulator of FtsH protease HflC	NA	5.40E-97	294	COG0330	O	HflC and HflK could regulate a protease	NA	NA	NA	Band_7	Bacteria	Verrucomicrobia	Verrucomicrobiae	NA	NA	NA	NA
150613	NODE_32097_length_4175_cov_24.912725_g9682_i0_2	NODE_32097_length_4175_cov_24.912725_g9682_i0	NA	NA	Glycosyl transferases group 1 [PF00534.24]; Family 4 Glycosyltransferase in conflict systems [PF20706.1]; Glycosyl transferases group 1 [PF13692.10]	1.49E-51	184	COG0438	M	Glycosyl transferase, group 1 family protein	NA	NA	NA	Glyco_transf_4,Glycos_transf_1	Bacteria	Bacteroidetes	NA	NA	NA	NA	NA
150621	NODE_3209_length_15327_cov_45.687230_g156_i1_1	NODE_3209_length_15327_cov_45.687230_g156_i1	NA	NA	NA	3.37E-13	67	COG2963	L	transposase activity	NA	NA	NA	HTH_Tnp_1	Bacteria	Proteobacteria	Betaproteobacteria	NA	NA	NA	NA
150624	NODE_3209_length_15327_cov_45.687230_g156_i1_4	NODE_3209_length_15327_cov_45.687230_g156_i1	NA	NA	HDOD domain [PF08668.16]	2.18E-58	192	COG1639	T	Metal dependent phosphohydrolases with conserved 'HD' motif.	NA	NA	NA	HDOD	Bacteria	Proteobacteria	Betaproteobacteria	NA	NA	NA	NA
150627	NODE_3209_length_15327_cov_45.687230_g156_i1_7	NODE_3209_length_15327_cov_45.687230_g156_i1	NA	NA	PHB/PHA accumulation regulator DNA-binding domain [PF07879.15]; PHB accumulation regulatory domain [PF05233.17]	5.21E-99	290	COG5394	S	synthesis repressor, PhaR	NA	NA	NA	PHB_acc,PHB_acc_N	Bacteria	Proteobacteria	Betaproteobacteria	NA	NA	NA	NA
150631	NODE_3209_length_15327_cov_45.687230_g156_i1_11	NODE_3209_length_15327_cov_45.687230_g156_i1	NA	NA	NA	2.64E-22	89.4	2E3TT	NA	NA	NA	NA	NA	NA	Bacteria	Proteobacteria	Betaproteobacteria	NA	NA	NA	NA
150636	NODE_3209_length_15327_cov_45.687230_g156_i1_16	NODE_3209_length_15327_cov_45.687230_g156_i1	NA	NA	Protein of unknown function (DUF3293) [PF11697.12]	7.44E-61	191	2DRAF	S	Protein of unknown function (DUF3293)	NA	NA	NA	DUF3293	Bacteria	Proteobacteria	Betaproteobacteria	NA	NA	NA	NA
150638	NODE_3209_length_15327_cov_45.687230_g156_i1_18	NODE_3209_length_15327_cov_45.687230_g156_i1	NA	NA	Domain of Unknown Function (DUF748) [PF05359.15]	7.37E-212	622	COG2911	S	Domain of Unknown Function (DUF748)	NA	NA	NA	DUF748	Bacteria	Proteobacteria	Betaproteobacteria	NA	NA	NA	NA
150640	NODE_320_length_36160_cov_57.217862_g60_i0_2	NODE_320_length_36160_cov_57.217862_g60_i0	NA	NA	Universal stress protein family [PF00582.30]	3.49E-28	109	COG0589	T	Universal stress protein	NA	NA	NA	Usp	Bacteria	Proteobacteria	Betaproteobacteria	Rhodocyclales	Rhodocyclaceae	NA	NA
150642	NODE_320_length_36160_cov_57.217862_g60_i0_4	NODE_320_length_36160_cov_57.217862_g60_i0	NA	NA	Ankyrin repeats (3 copies) [PF12796.11]; Ankyrin repeats (many copies) [PF13637.10]; Ankyrin repeats (many copies) [PF13857.10]; Ankyrin repeat [PF00023.34]; Ankyrin repeat [PF13606.10]	NA	NA	NA	NA	NA	NA	NA	NA	NA	Bacteria	Proteobacteria	Betaproteobacteria	Rhodocyclales	Rhodocyclaceae	NA	NA
150644	NODE_320_length_36160_cov_57.217862_g60_i0_6	NODE_320_length_36160_cov_57.217862_g60_i0	K03437	RNA methyltransferase, TrmH family	SpoU rRNA Methylase family [PF00588.23]	7.98E-13	75.5	COG0566	J	SpoU rRNA Methylase family	NA	NA	NA	SpoU_methylase	Bacteria	Proteobacteria	Betaproteobacteria	Rhodocyclales	Rhodocyclaceae	NA	NA
150645	NODE_320_length_36160_cov_57.217862_g60_i0_7	NODE_320_length_36160_cov_57.217862_g60_i0	NA	NA	NA	5.89E-39	136	COG5615	S	Copper resistance protein D	NA	NA	NA	CopD	Bacteria	Proteobacteria	Betaproteobacteria	Rhodocyclales	Rhodocyclaceae	NA	NA
150664	NODE_320_length_36160_cov_57.217862_g60_i0_26	NODE_320_length_36160_cov_57.217862_g60_i0	NA	NA	NA	NA	NA	NA	NA	NA	NA	NA	NA	NA	Bacteria	Proteobacteria	Betaproteobacteria	Rhodocyclales	Rhodocyclaceae	NA	NA
150665	NODE_320_length_36160_cov_57.217862_g60_i0_27	NODE_320_length_36160_cov_57.217862_g60_i0	K07010	putative glutamine amidotransferase	Peptidase C26 [PF07722.17]; Glutamine amidotransferase class-I [PF00117.32]	3.33E-121	353	COG2071	S	Peptidase C26	NA	NA	NA	Peptidase_C26	Bacteria	Proteobacteria	Betaproteobacteria	Rhodocyclales	Rhodocyclaceae	NA	NA
150667	NODE_320_length_36160_cov_57.217862_g60_i0_29	NODE_320_length_36160_cov_57.217862_g60_i0	NA	NA	Sodium/hydrogen exchanger family [PF00999.25]	2.66E-95	298	COG0475	P	Sodium hydrogen exchanger	NA	NA	NA	Na_H_Exchanger	Bacteria	Proteobacteria	Betaproteobacteria	Rhodocyclales	Rhodocyclaceae	NA	NA
150669	NODE_320_length_36160_cov_57.217862_g60_i0_31	NODE_320_length_36160_cov_57.217862_g60_i0	NA	NA	Nodulation protein S (NodS) [PF05401.15]	3.10E-102	303	COG2227	H	3-demethylubiquinone-9 3-O-methyltransferase activity	NA	NA	NA	PCMT	Bacteria	Proteobacteria	Betaproteobacteria	Rhodocyclales	Rhodocyclaceae	NA	NA
150673	NODE_320_length_36160_cov_57.217862_g60_i0_35	NODE_320_length_36160_cov_57.217862_g60_i0	K03528	cell division protein ZipA	ZipA, C-terminal FtsZ-binding domain [PF04354.17]	1.50E-138	405	COG3115	D	Essential cell division protein that stabilizes the FtsZ protofilaments by cross-linking them and that serves as a cytoplasmic membrane anchor for the Z ring. Also required for the recruitment to the septal ring of downstream cell division proteins	NA	NA	NA	ZipA_C	Bacteria	Proteobacteria	Betaproteobacteria	Rhodocyclales	Rhodocyclaceae	NA	NA
150732	NODE_32118_length_4173_cov_42.672927_g9689_i0_1	NODE_32118_length_4173_cov_42.672927_g9689_i0	NA	NA	Uncharacterised protein conserved in bacteria (DUF2336) [PF10098.13]	2.27E-123	372	COG5330	S	Uncharacterised protein conserved in bacteria (DUF2336)	NA	NA	NA	DUF2336	Bacteria	Proteobacteria	Alphaproteobacteria	NA	NA	NA	NA
150733	NODE_32118_length_4173_cov_42.672927_g9689_i0_2	NODE_32118_length_4173_cov_42.672927_g9689_i0	NA	NA	NA	NA	NA	NA	NA	NA	NA	NA	NA	NA	Bacteria	Proteobacteria	Alphaproteobacteria	NA	NA	NA	NA
150734	NODE_32118_length_4173_cov_42.672927_g9689_i0_3	NODE_32118_length_4173_cov_42.672927_g9689_i0	NA	NA	Winged helix DNA-binding domain [PF13463.10]	2.30E-70	216	COG1846	K	helix_turn_helix multiple antibiotic resistance protein	NA	NA	NA	HTH_27	Bacteria	Proteobacteria	Alphaproteobacteria	NA	NA	NA	NA
150735	NODE_32118_length_4173_cov_42.672927_g9689_i0_4	NODE_32118_length_4173_cov_42.672927_g9689_i0	NA	NA	NA	3.17E-10	58.2	2EIG8	NA	NA	NA	NA	NA	NA	Bacteria	Proteobacteria	Alphaproteobacteria	NA	NA	NA	NA
150747	NODE_32124_length_4172_cov_98.089534_g2316_i1_1	NODE_32124_length_4172_cov_98.089534_g2316_i1	NA	NA	NA	NA	NA	NA	NA	NA	NA	NA	NA	NA	Bacteria	Proteobacteria	Hydrogenophilalia	Hydrogenophilales	NA	NA	NA
150748	NODE_32124_length_4172_cov_98.089534_g2316_i1_2	NODE_32124_length_4172_cov_98.089534_g2316_i1	NA	NA	NA	NA	NA	NA	NA	NA	NA	NA	NA	NA	Bacteria	Proteobacteria	Hydrogenophilalia	Hydrogenophilales	NA	NA	NA
150749	NODE_32124_length_4172_cov_98.089534_g2316_i1_3	NODE_32124_length_4172_cov_98.089534_g2316_i1	NA	NA	NA	NA	NA	NA	NA	NA	NA	NA	NA	NA	Bacteria	Proteobacteria	Hydrogenophilalia	Hydrogenophilales	NA	NA	NA
150750	NODE_32124_length_4172_cov_98.089534_g2316_i1_4	NODE_32124_length_4172_cov_98.089534_g2316_i1	NA	NA	NA	NA	NA	NA	NA	NA	NA	NA	NA	NA	Bacteria	Proteobacteria	Hydrogenophilalia	Hydrogenophilales	NA	NA	NA
150751	NODE_32124_length_4172_cov_98.089534_g2316_i1_5	NODE_32124_length_4172_cov_98.089534_g2316_i1	NA	NA	NA	NA	NA	NA	NA	NA	NA	NA	NA	NA	Bacteria	Proteobacteria	Hydrogenophilalia	Hydrogenophilales	NA	NA	NA
150752	NODE_32124_length_4172_cov_98.089534_g2316_i1_6	NODE_32124_length_4172_cov_98.089534_g2316_i1	NA	NA	NA	NA	NA	NA	NA	NA	NA	NA	NA	NA	Bacteria	Proteobacteria	Hydrogenophilalia	Hydrogenophilales	NA	NA	NA
150753	NODE_32124_length_4172_cov_98.089534_g2316_i1_7	NODE_32124_length_4172_cov_98.089534_g2316_i1	NA	NA	Acetyltransferase (GNAT) family [PF00583.29]; Acetyltransferase (GNAT) domain [PF13508.11]; Acetyltransferase (GNAT) domain [PF13673.11]; Acetyltransferase (GNAT) domain [PF13420.11]	4.07E-58	185	COG0454	K	Acetyltransferase (GNAT) domain	NA	NA	NA	NA	Bacteria	Proteobacteria	Hydrogenophilalia	Hydrogenophilales	NA	NA	NA
150754	NODE_32124_length_4172_cov_98.089534_g2316_i1_8	NODE_32124_length_4172_cov_98.089534_g2316_i1	NA	NA	Trypsin-like peptidase domain [PF13365.10]	NA	NA	NA	NA	NA	NA	NA	NA	NA	Bacteria	Proteobacteria	Hydrogenophilalia	Hydrogenophilales	NA	NA	NA
150819	NODE_32142_length_4171_cov_22.315032_g169_i28_2	NODE_32142_length_4171_cov_22.315032_g169_i28	NA	NA	DDE superfamily endonuclease [PF13546.10]	8.03E-78	255	COG5659	L	DDE superfamily endonuclease	NA	NA	NA	DDE_5,DDE_Tnp_1	Bacteria	Proteobacteria	Betaproteobacteria	Rhodocyclales	NA	NA	NA
150830	NODE_32146_length_4171_cov_5.773548_g9699_i0_1	NODE_32146_length_4171_cov_5.773548_g9699_i0	NA	NA	Predicted integral membrane protein (DUF2189) [PF09955.13]	6.17E-47	160	COG5473	S	Predicted integral membrane protein (DUF2189)	NA	NA	NA	DUF2189	Bacteria	Proteobacteria	Betaproteobacteria	NA	NA	NA	NA
150860	NODE_32150_length_4170_cov_53.047108_g9701_i0_5	NODE_32150_length_4170_cov_53.047108_g9701_i0	NA	NA	NA	9.79E-80	239	2E8YG	NA	NA	NA	NA	NA	NA	Bacteria	Bacteroidetes	Flavobacteriia	Flavobacteriales	Weeksellaceae	NA	NA
150862	NODE_32152_length_4170_cov_32.890408_g9702_i0_1	NODE_32152_length_4170_cov_32.890408_g9702_i0	NA	NA	NA	NA	NA	NA	NA	NA	NA	NA	NA	NA	Bacteria	Ignavibacteriae	Ignavibacteria	Ignavibacteriales	NA	NA	NA
150863	NODE_32152_length_4170_cov_32.890408_g9702_i0_2	NODE_32152_length_4170_cov_32.890408_g9702_i0	NA	NA	HDOD domain [PF08668.16]	1.20E-89	275	COG1639	T	HDOD domain	NA	NA	NA	HDOD	Bacteria	Ignavibacteriae	Ignavibacteria	Ignavibacteriales	NA	NA	NA
150864	NODE_32152_length_4170_cov_32.890408_g9702_i0_3	NODE_32152_length_4170_cov_32.890408_g9702_i0	NA	NA	HDOD domain [PF08668.16]	8.42E-11	70.5	COG1639	T	signal transduction protein	NA	NA	NA	HDOD	Bacteria	Ignavibacteriae	Ignavibacteria	Ignavibacteriales	NA	NA	NA
150866	NODE_32152_length_4170_cov_32.890408_g9702_i0_5	NODE_32152_length_4170_cov_32.890408_g9702_i0	NA	NA	NA	NA	NA	NA	NA	NA	NA	NA	NA	NA	Bacteria	Ignavibacteriae	Ignavibacteria	Ignavibacteriales	NA	NA	NA
150868	NODE_32154_length_4170_cov_28.876983_g9703_i0_1	NODE_32154_length_4170_cov_28.876983_g9703_i0	NA	NA	NA	NA	NA	NA	NA	NA	NA	NA	NA	NA	Bacteria	NA	NA	NA	NA	NA	NA
150875	NODE_32159_length_4170_cov_14.656822_g9707_i0_2	NODE_32159_length_4170_cov_14.656822_g9707_i0	NA	NA	NA	3.61E-13	74.7	2DBBT	S	Putative MetA-pathway of phenol degradation	NA	NA	NA	Phenol_MetA_deg	Bacteria	Ignavibacteriae	Ignavibacteria	NA	NA	NA	NA
150876	NODE_32159_length_4170_cov_14.656822_g9707_i0_3	NODE_32159_length_4170_cov_14.656822_g9707_i0	NA	NA	Protein of unknown function DUF58 [PF01882.22]	1.94E-108	324	COG1721	E	protein (some members contain a von Willebrand factor type A (vWA) domain	NA	NA	NA	DUF58	Bacteria	Ignavibacteriae	Ignavibacteria	NA	NA	NA	NA
150877	NODE_32159_length_4170_cov_14.656822_g9707_i0_4	NODE_32159_length_4170_cov_14.656822_g9707_i0	NA	NA	Outer membrane lipoprotein [PF13525.10]	1.53E-24	100	COG1729	S	protein trimerization	NA	NA	NA	TPR_12,TPR_16,TPR_6,TPR_8	Bacteria	Ignavibacteriae	Ignavibacteria	NA	NA	NA	NA
151005	NODE_32189_length_4167_cov_6.831216_g9720_i0_3	NODE_32189_length_4167_cov_6.831216_g9720_i0	NA	NA	Bacterial extracellular solute-binding protein [PF13416.10]; Bacterial extracellular solute-binding protein [PF13343.10]; Hypothetical lipoprotein (MG045 family) [PF02030.19]	1.61E-185	523	COG0687	E	Required for the activity of the bacterial periplasmic transport system of putrescine	NA	NA	NA	SBP_bac_8	Bacteria	Proteobacteria	Alphaproteobacteria	Rhodobacterales	NA	NA	NA
151006	NODE_32189_length_4167_cov_6.831216_g9720_i0_4	NODE_32189_length_4167_cov_6.831216_g9720_i0	NA	NA	NA	1.05E-36	127	2EMF8	NA	NA	NA	NA	NA	NA	Bacteria	Proteobacteria	Alphaproteobacteria	Rhodobacterales	NA	NA	NA
151012	NODE_32192_length_4166_cov_43.045199_g9721_i0_1	NODE_32192_length_4166_cov_43.045199_g9721_i0	NA	NA	GDSL-like Lipase/Acylhydrolase family [PF13472.10]; Secretion system C-terminal sorting domain [PF18962.4]	2.51E-130	411	COG1404	E	GDSL-like Lipase/Acylhydrolase family	NA	NA	NA	Lipase_GDSL_2	Bacteria	Bacteroidetes	NA	NA	NA	NA	NA
151013	NODE_32192_length_4166_cov_43.045199_g9721_i0_2	NODE_32192_length_4166_cov_43.045199_g9721_i0	NA	NA	Secretion system C-terminal sorting domain [PF18962.4]	6.52E-27	117	COG4099	S	phospholipase Carboxylesterase	NA	NA	NA	NA	Bacteria	Bacteroidetes	NA	NA	NA	NA	NA
151017	NODE_32195_length_4166_cov_27.440264_g9724_i0_2	NODE_32195_length_4166_cov_27.440264_g9724_i0	NA	NA	NA	4.48E-06	55.5	COG1708	S	Nucleotidyltransferase domain	NA	NA	NA	DUF4037,NTP_transf_2	Bacteria	NA	NA	NA	NA	NA	NA
151042	NODE_32204_length_4165_cov_70.193793_g9476_i1_1	NODE_32204_length_4165_cov_70.193793_g9476_i1	NA	NA	NA	6.64E-13	69.3	COG4128	S	Zonular occludens toxin (Zot)	NA	NA	NA	Zot	Bacteria	Proteobacteria	Deltaproteobacteria	Desulfurellales	NA	NA	NA
151043	NODE_32204_length_4165_cov_70.193793_g9476_i1_2	NODE_32204_length_4165_cov_70.193793_g9476_i1	NA	NA	NA	NA	NA	NA	NA	NA	NA	NA	NA	NA	Bacteria	Proteobacteria	Deltaproteobacteria	Desulfurellales	NA	NA	NA
151044	NODE_32204_length_4165_cov_70.193793_g9476_i1_3	NODE_32204_length_4165_cov_70.193793_g9476_i1	NA	NA	NA	NA	NA	NA	NA	NA	NA	NA	NA	NA	Bacteria	Proteobacteria	Deltaproteobacteria	Desulfurellales	NA	NA	NA
151045	NODE_32204_length_4165_cov_70.193793_g9476_i1_4	NODE_32204_length_4165_cov_70.193793_g9476_i1	NA	NA	NA	NA	NA	NA	NA	NA	NA	NA	NA	NA	Bacteria	Proteobacteria	Deltaproteobacteria	Desulfurellales	NA	NA	NA
151046	NODE_32204_length_4165_cov_70.193793_g9476_i1_5	NODE_32204_length_4165_cov_70.193793_g9476_i1	NA	NA	Phage major coat protein, Gp8 [PF19199.4]	0.000332	42.7	2AX7I	S	Phage major coat protein, Gp8	NA	NA	NA	Phage_Coat_Gp8	Bacteria	Proteobacteria	Deltaproteobacteria	Desulfurellales	NA	NA	NA
151047	NODE_32204_length_4165_cov_70.193793_g9476_i1_6	NODE_32204_length_4165_cov_70.193793_g9476_i1	NA	NA	NA	NA	NA	NA	NA	NA	NA	NA	NA	NA	Bacteria	Proteobacteria	Deltaproteobacteria	Desulfurellales	NA	NA	NA
151048	NODE_32204_length_4165_cov_70.193793_g9476_i1_7	NODE_32204_length_4165_cov_70.193793_g9476_i1	NA	NA	Phage replication protein CRI [PF05144.18]; Phage X family [PF05155.19]	1.75E-25	112	2CI0W	S	Phage plasmid replication protein, gene II X	NA	NA	NA	Phage_CRI,Phage_X	Bacteria	Proteobacteria	Deltaproteobacteria	Desulfurellales	NA	NA	NA
151053	NODE_32207_length_4165_cov_10.141007_g9730_i0_1	NODE_32207_length_4165_cov_10.141007_g9730_i0	NA	NA	NA	1.44E-101	297	COG5631	K	Winged helix DNA-binding domain	NA	NA	NA	HTH_27	Bacteria	Proteobacteria	Betaproteobacteria	Burkholderiales	Comamonadaceae	NA	NA
151054	NODE_32207_length_4165_cov_10.141007_g9730_i0_2	NODE_32207_length_4165_cov_10.141007_g9730_i0	K21395	TRAP-type transport system periplasmic protein	Bacterial extracellular solute-binding protein, family 7 [PF03480.17]	7.80E-162	461	COG1638	G	TRAP-type C4-dicarboxylate transport system periplasmic component	NA	NA	NA	DctP	Bacteria	Proteobacteria	Betaproteobacteria	Burkholderiales	Comamonadaceae	NA	NA
151055	NODE_32207_length_4165_cov_10.141007_g9730_i0_3	NODE_32207_length_4165_cov_10.141007_g9730_i0	NA	NA	Tripartite ATP-independent periplasmic transporters, DctQ component [PF04290.16]	8.76E-59	188	COG3090	G	transport system small permease component	NA	NA	NA	DctQ	Bacteria	Proteobacteria	Betaproteobacteria	Burkholderiales	Comamonadaceae	NA	NA
151056	NODE_32207_length_4165_cov_10.141007_g9730_i0_4	NODE_32207_length_4165_cov_10.141007_g9730_i0	K11690	C4-dicarboxylate transporter, DctM subunit	Tripartite ATP-independent periplasmic transporter, DctM component [PF06808.16]	1.80E-266	735	COG1593	G	Tripartite ATP-independent periplasmic transporter, DctM component	NA	NA	NA	DctM	Bacteria	Proteobacteria	Betaproteobacteria	Burkholderiales	Comamonadaceae	NA	NA
151057	NODE_32207_length_4165_cov_10.141007_g9730_i0_5	NODE_32207_length_4165_cov_10.141007_g9730_i0	NA	NA	NA	4.34E-51	169	COG1794	M	racemase activity, acting on amino acids and derivatives	NA	NA	NA	NA	Bacteria	Proteobacteria	Betaproteobacteria	Burkholderiales	Comamonadaceae	NA	NA
151093	NODE_32219_length_4164_cov_3.188218_g9732_i0_1	NODE_32219_length_4164_cov_3.188218_g9732_i0	K21084	diguanylate cyclase [EC:2.7.7.65]	EAL domain [PF00563.24]; Diguanylate cyclase, GGDEF domain [PF00990.25]; PAS fold [PF08448.14]; PAS domain [PF13596.10]; PAS fold [PF00989.29]; PAS fold [PF12860.11]; PAS domain [PF13426.11]	5.63E-142	452	COG3437	T	Diguanylate cyclase	NA	NA	NA	EAL,GAF_2,GGDEF,PAS_3,PAS_9,Response_reg	Bacteria	Bacteroidetes	NA	NA	NA	NA	NA
151095	NODE_32219_length_4164_cov_3.188218_g9732_i0_3	NODE_32219_length_4164_cov_3.188218_g9732_i0	NA	NA	NA	NA	NA	NA	NA	NA	NA	NA	NA	NA	Bacteria	Bacteroidetes	NA	NA	NA	NA	NA
151132	NODE_32224_length_4163_cov_28.778729_g9735_i0_1	NODE_32224_length_4163_cov_28.778729_g9735_i0	NA	NA	Glycosyl transferase family 1 [PF13528.10]	2.79E-75	239	COG0707	M	Glycosyltransferase family 28 C-terminal domain	NA	NA	NA	Glyco_tran_28_C,Glyco_trans_1_3	Bacteria	Bacteroidetes	Flavobacteriia	Flavobacteriales	NA	NA	NA
151134	NODE_32224_length_4163_cov_28.778729_g9735_i0_3	NODE_32224_length_4163_cov_28.778729_g9735_i0	NA	NA	NA	8.11E-42	160	COG3307	M	O-Antigen ligase	NA	NA	NA	Wzy_C	Bacteria	Bacteroidetes	Flavobacteriia	Flavobacteriales	NA	NA	NA
151135	NODE_32224_length_4163_cov_28.778729_g9735_i0_4	NODE_32224_length_4163_cov_28.778729_g9735_i0	NA	NA	Glycosyl transferases group 1 [PF00534.24]	1.16E-74	236	COG0438	M	Glycosyl transferase family 1	NA	NA	NA	DUF1972,Glycos_transf_1	Bacteria	Bacteroidetes	Flavobacteriia	Flavobacteriales	NA	NA	NA
151144	NODE_3222_length_15287_cov_6.183975_g576_i0_1	NODE_3222_length_15287_cov_6.183975_g576_i0	NA	NA	NA	2.26E-18	84.7	COG1131	V	ATPases associated with a variety of cellular activities	NA	NA	NA	ABC_tran	Bacteria	Verrucomicrobia	Verrucomicrobiae	NA	NA	NA	NA
151145	NODE_3222_length_15287_cov_6.183975_g576_i0_2	NODE_3222_length_15287_cov_6.183975_g576_i0	NA	NA	NA	8.24E-51	188	COG1277	S	ABC-type transport system involved in multi-copper enzyme maturation permease component	NA	NA	NA	NA	Bacteria	Verrucomicrobia	Verrucomicrobiae	NA	NA	NA	NA
151146	NODE_3222_length_15287_cov_6.183975_g576_i0_3	NODE_3222_length_15287_cov_6.183975_g576_i0	NA	NA	Protein of unknown function DUF58 [PF01882.22]	1.90E-87	268	COG1721	S	Protein of unknown function DUF58	NA	NA	NA	DUF58	Bacteria	Verrucomicrobia	Verrucomicrobiae	NA	NA	NA	NA
151147	NODE_3222_length_15287_cov_6.183975_g576_i0_4	NODE_3222_length_15287_cov_6.183975_g576_i0	NA	NA	Aerotolerance regulator N-terminal [PF07584.15]	3.67E-151	455	COG4102	S	Protein of unknown function (DUF1501)	NA	NA	NA	DUF1501	Bacteria	Verrucomicrobia	Verrucomicrobiae	NA	NA	NA	NA
151148	NODE_3222_length_15287_cov_6.183975_g576_i0_5	NODE_3222_length_15287_cov_6.183975_g576_i0	NA	NA	Probable molybdopterin binding domain [PF00994.28]	2.26E-81	244	COG0521	H	Probable molybdopterin binding domain	NA	NA	NA	MoCF_biosynth	Bacteria	Verrucomicrobia	Verrucomicrobiae	NA	NA	NA	NA
151154	NODE_3222_length_15287_cov_6.183975_g576_i0_11	NODE_3222_length_15287_cov_6.183975_g576_i0	K00854	xylulokinase [EC:2.7.1.17]	FGGY family of carbohydrate kinases, N-terminal domain [PF00370.25]; FGGY family of carbohydrate kinases, C-terminal domain [PF02782.20]	9.46E-238	667	COG1070	G	FGGY family of carbohydrate kinases, C-terminal domain	NA	NA	NA	FGGY_C,FGGY_N	Bacteria	Verrucomicrobia	Verrucomicrobiae	NA	NA	NA	NA
151155	NODE_3222_length_15287_cov_6.183975_g576_i0_12	NODE_3222_length_15287_cov_6.183975_g576_i0	NA	NA	NA	NA	NA	NA	NA	NA	NA	NA	NA	NA	Bacteria	Verrucomicrobia	Verrucomicrobiae	NA	NA	NA	NA
151156	NODE_3222_length_15287_cov_6.183975_g576_i0_13	NODE_3222_length_15287_cov_6.183975_g576_i0	NA	NA	Bacterial regulatory proteins, luxR family [PF00196.23]	1.06E-22	93.2	COG2197	T	Two component transcriptional regulator, LuxR family	NA	NA	NA	GerE,Response_reg	Bacteria	Verrucomicrobia	Verrucomicrobiae	NA	NA	NA	NA
151174	NODE_32234_length_4162_cov_14.761066_g1583_i5_3	NODE_32234_length_4162_cov_14.761066_g1583_i5	NA	NA	Aminotransferase class-V [PF00266.23]	7.13E-237	655	COG0075	E	PFAM aminotransferase class V	NA	NA	NA	Aminotran_5	Bacteria	Proteobacteria	Alphaproteobacteria	NA	NA	NA	NA
151203	NODE_32247_length_4161_cov_4.480920_g9744_i0_1	NODE_32247_length_4161_cov_4.480920_g9744_i0	NA	NA	Acyltransferase [PF01553.25]	3.48E-131	381	COG0204	I	Phosphate acyltransferases	NA	NA	NA	Acyltransferase	Bacteria	NA	NA	NA	NA	NA	NA
151205	NODE_32247_length_4161_cov_4.480920_g9744_i0_3	NODE_32247_length_4161_cov_4.480920_g9744_i0	NA	NA	NA	NA	NA	NA	NA	NA	NA	NA	NA	NA	Bacteria	NA	NA	NA	NA	NA	NA
151229	NODE_32251_length_4160_cov_75.758503_g9746_i0_1	NODE_32251_length_4160_cov_75.758503_g9746_i0	NA	NA	NA	NA	NA	NA	NA	NA	NA	NA	NA	NA	Bacteria	Proteobacteria	Deltaproteobacteria	NA	NA	NA	NA
151230	NODE_32251_length_4160_cov_75.758503_g9746_i0_2	NODE_32251_length_4160_cov_75.758503_g9746_i0	NA	NA	NA	NA	NA	NA	NA	NA	NA	NA	NA	NA	Bacteria	Proteobacteria	Deltaproteobacteria	NA	NA	NA	NA
151231	NODE_32251_length_4160_cov_75.758503_g9746_i0_3	NODE_32251_length_4160_cov_75.758503_g9746_i0	NA	NA	NA	NA	NA	NA	NA	NA	NA	NA	NA	NA	Bacteria	Proteobacteria	Deltaproteobacteria	NA	NA	NA	NA
151232	NODE_32251_length_4160_cov_75.758503_g9746_i0_4	NODE_32251_length_4160_cov_75.758503_g9746_i0	NA	NA	NA	NA	NA	NA	NA	NA	NA	NA	NA	NA	Bacteria	Proteobacteria	Deltaproteobacteria	NA	NA	NA	NA
151233	NODE_32251_length_4160_cov_75.758503_g9746_i0_5	NODE_32251_length_4160_cov_75.758503_g9746_i0	NA	NA	NA	NA	NA	NA	NA	NA	NA	NA	NA	NA	Bacteria	Proteobacteria	Deltaproteobacteria	NA	NA	NA	NA
151234	NODE_32251_length_4160_cov_75.758503_g9746_i0_6	NODE_32251_length_4160_cov_75.758503_g9746_i0	NA	NA	NA	0.00078	43.5	KOG1218	T	EGF domain, unclasssified subfamily	NA	NA	NA	C_tripleX	Bacteria	Proteobacteria	Deltaproteobacteria	NA	NA	NA	NA
